## Supplemental Table 1 for "A network of DZF proteins controls alternative splicing regulation and fidelity" (part 13 of 47)

### Sheet: siZFR vs siNT rMATS MXE (continued)
ID	GeneID	geneSymbol	chr	strand	1stExonStart_0base	1stExonEnd	2ndExonStart_0base	2ndExonEnd	upstreamES	upstreamEE	downstreamES	downstreamEE	ID	IJC_SAMPLE_1	SJC_SAMPLE_1	IJC_SAMPLE_2	SJC_SAMPLE_2	IncFormLen	SkipFormLen	PValue	FDR	IncLevel1	IncLevel2	IncLevelDifference
2857	ENSG00000164162	ANAPC10	chr4	-	145985723	145985844	146002811	146002902	145920408	145920446	146017136	146017263	2857	198205218	14,10,15	199174161	3,8,3	141	171	0.00213288	0.0600465	0.945,0.961,0.946	0.988,0.963,0.985	-0.028
2858	ENSG00000164162	ANAPC10	chr4	-	146002811	146002902	146017136	146017263	145916347	145916755	146019282	146019343	2858	43,30,27	7,20,31	36,25,32	27,14,7	177	141	0.834404	1	0.83,0.544,0.41	0.515,0.587,0.785	-0.034
2859	ENSG00000164162	ANAPC10	chr4	-	146002811	146002902	146017136	146017263	145985723	145985844	146019282	146019316	2859	45,30,32	197171207	33,29,32	161162112	177	141	0.392872	1	0.154,0.123,0.11	0.14,0.125,0.185	-0.021
2860	ENSG00000026297	RNASET2	chr6	-	167347578	167347624	167352382	167352496	167344531	167344606	167356506	167356577	2860	114182164	234158176	102,132,71	106,104,76	164	96	0.142976	0.708232	0.222,0.403,0.353	0.36,0.426,0.354	-0.054
2861	ENSG00000026297	RNASET2	chr6	-	167360169	167360227	167365975	167366036	167356506	167356577	167369584	167369679	2861	189188237	172167179	99,107,92	83,116,74	111	108	0.581756	1	0.517,0.523,0.563	0.537,0.473,0.547	0.015
2862	ENSG00000122376	FAM35A	chr10	+	88856690	88856746	88911106	88912636	88854952	88855005	88917804	88917912	2862	53,41,49	245269279	30,39,16	197206159	106	1580	0.320634	0.958909	0.763,0.694,0.724	0.694,0.738,0.6	0.05
2863	ENSG00000179152	TCAIM	chr3	+	44396230	44396303	44399232	44399368	44379610	44379811	44402856	44403010	2863	73,68,88	59,63,69	49,58,37	44,63,29	123	186	0.51812	1	0.652,0.62,0.659	0.627,0.582,0.659	0.021
2864	ENSG00000179152	TCAIM	chr3	+	44408947	44409200	44434346	44434469	44402856	44403010	44437891	44437989	2864	16,17,23	63,64,57	19,32,21	42,46,25	303	173	0.00179931	0.0536778	0.127,0.132,0.187	0.205,0.284,0.324	-0.122
2865	ENSG00000179152	TCAIM	chr3	+	44409023	44409200	44434346	44434469	44402856	44403010	44437891	44437989	2865	32,55,55	63,64,57	19,48,42	42,46,25	227	173	0.505149	1	0.279,0.396,0.424	0.256,0.443,0.561	-0.054
2866	ENSG00000179152	TCAIM	chr3	+	44434346	44434469	44437891	44437989	44408947	44409200	44438234	44438326	2866	75,59,86	78,64,82	47,63,34	43,73,43	173	148	0.640833	1	0.451,0.441,0.473	0.483,0.425,0.403	0.018
2867	ENSG00000179152	TCAIM	chr3	+	44437891	44437989	44438234	44438326	44434346	44434469	44441846	44442042	2867	63,64,57	95,74,89	42,46,25	50,81,76	148	142	0.217677	0.838835	0.389,0.453,0.381	0.446,0.353,0.24	0.061
2868	ENSG00000153029	MR1	chr1	+	181006132	181006248	181019146	181019422	181003145	181003210	181022708	181022813	2868	1,3,3	41,37,28	4,0,2	29,28,17	166	326	0.744386	1	0.046,0.137,0.174	0.213,0.0,0.188	-0.015
2869	ENSG00000135926	TMBIM1	chr2	-	219143237	219143288	219143760	219143814	219142657	219142697	219144011	219144076	2869	116,95,82	135,96,109	109,138,85	107,150,87	104	101	0.400825	1	0.455,0.49,0.422	0.497,0.472,0.487	-0.03
2870	ENSG00000135926	TMBIM1	chr2	-	219143760	219143814	219144011	219144076	219143201	219143288	219144748	219144849	2870	80,60,47	111,95,87	84,106,52	112,113,86	115	104	0.234476	0.861518	0.395,0.364,0.328	0.404,0.459,0.354	-0.043
2871	ENSG00000082258	CCNT2	chr2	+	135696571	135696632	135700181	135700244	135694410	135694539	135703670	135703716	2871	97,103,81	71,66,59	81,100,61	84,48,52	111	113	0.701426	1	0.582,0.614,0.583	0.495,0.68,0.544	0.02
2872	ENSG00000153310	FAM49B	chr8	-	130867856	130867993	130874474	130874580	130866511	130866589	130883620	130883742	2872	192223191	226204207	186199158	214212156	156	187	0.893019	1	0.505,0.567,0.525	0.51,0.529,0.548	0.003
2873	ENSG00000153310	FAM49B	chr8	-	130874474	130874580	130883620	130883742	130867856	130867993	130915557	130915596	2873	33,24,35	221202206	15,22,23	200259145	172	156	0.0434529	0.400614	0.119,0.097,0.134	0.064,0.072,0.126	0.029
2874	ENSG00000153310	FAM49B	chr8	-	130891634	130891717	130892621	130892704	130883620	130883742	130908917	130909100	2874	2,1,0	158142227	0,2,0	171183125	133	133	1	1	0.013,0.007,0.0	0.0,0.011,0.0	0.003
2875	ENSG00000153310	FAM49B	chr8	-	130891634	130891717	130892621	130892704	130883620	130883742	130915557	130915596	2875	7,9,0	256220359	5,7,4	336335215	133	133	0.932067	1	0.027,0.039,0.0	0.015,0.02,0.018	0.004
2876	ENSG00000153310	FAM49B	chr8	-	130891842	130892035	130892621	130892704	130891634	130891717	130915557	130915596	2876	14,11,1	0,2,1	15,5,11	0,1,3	133	243	0.517353	1	1.0,0.909,0.646	1.0,0.901,0.87	-0.072
2877	ENSG00000153310	FAM49B	chr8	-	130891842	130892035	130906732	130906810	130891634	130891717	130915557	130915596	2877	0,0,0	0,2,1	0,1,0	0,1,3	128	243	1	1	NA,0.0,0.0	NA,0.655,0.0	-0.328
2878	ENSG00000153310	FAM49B	chr8	-	130891842	130892035	130908917	130909100	130891634	130891717	130915557	130915596	2878	2,0,8	0,2,1	3,4,2	0,1,3	233	243	0.591773	1	1.0,0.0,0.893	1.0,0.807,0.41	-0.108
2879	ENSG00000153310	FAM49B	chr8	-	130891842	130892035	130908994	130909100	130891634	130891717	130915557	130915596	2879	6,0,3	0,2,1	0,4,2	0,1,3	156	243	1	1	1.0,0.0,0.824	NA,0.862,0.509	-0.078
2880	ENSG00000153310	FAM49B	chr8	-	130892621	130892704	130906732	130906810	130891634	130891717	130915557	130915596	2880	0,0,0	14,11,1	0,1,0	15,5,11	128	133	1	1	0.0,0.0,0.0	0.0,0.172,0.0	-0.057
2881	ENSG00000153310	FAM49B	chr8	-	130892621	130892704	130908917	130909100	130891634	130891717	130915557	130915596	2881	2,0,8	14,11,1	3,4,2	15,5,11	233	133	0.898762	1	0.075,0.0,0.82	0.102,0.313,0.094	0.129
2882	ENSG00000153310	FAM49B	chr8	-	130892621	130892704	130908994	130909100	130891634	130891717	130915557	130915596	2882	6,0,3	14,11,1	0,4,2	15,5,11	156	133	0.402572	1	0.268,0.0,0.719	0.0,0.405,0.134	0.149
2883	ENSG00000153310	FAM49B	chr8	-	130906732	130906810	130908917	130909100	130891634	130891717	130915557	130915596	2883	2,0,8	0,0,0	3,4,2	0,1,0	233	128	1	1	1.0,NA,1.0	1.0,0.687,1.0	0.104
2884	ENSG00000153310	FAM49B	chr8	-	130906732	130906810	130908994	130909100	130891634	130891717	130915557	130915596	2884	6,0,3	0,0,0	0,4,2	0,1,0	156	128	1	1	1.0,NA,1.0	NA,0.766,1.0	0.117
2885	ENSG00000153310	FAM49B	chr8	-	130916744	130916831	130924715	130924761	130915557	130915596	130983188	130983241	2885	1,3,2	40,51,66	0,0,0	78,85,67	96	137	0.112182	0.631312	0.034,0.077,0.041	0.0,0.0,0.0	0.051
2886	ENSG00000153310	FAM49B	chr8	-	130924605	130924663	130924715	130924761	130916744	130916831	130983188	130983241	2886	1,5,7	3,0,1	0,0,1	0,1,1	96	108	1	1	0.273,1.0,0.887	NA,0.0,0.529	0.456
2887	ENSG00000153310	FAM49B	chr8	-	130924605	130924663	130961211	130961313	130916744	130916831	130983188	130983241	2887	0,0,1	3,0,1	1,0,0	0,1,1	152	108	1	1	0.0,NA,0.415	1.0,0.0,0.0	-0.126
2888	ENSG00000153310	FAM49B	chr8	-	130924715	130924761	130961211	130961313	130916744	130916831	130983188	130983241	2888	0,0,1	1,5,7	1,0,0	0,0,1	152	96	1	1	0.0,0.0,0.083	1.0,NA,0.0	-0.472
2889	ENSG00000088247	KHSRP	chr19	-	6420083	6420155	6420432	6420482	6419213	6419271	6421288	6421328	2889	696823692	9051017934	626654503	801842665	100	122	0.99053	1	0.484,0.497,0.475	0.488,0.487,0.48	0
2890	ENSG00000163075	PCDP1	chr2	+	120313612	120313815	120314583	120314981	120306660	120306761	120317264	120317351	2890	0,0,0	0,4,0	0,0,2	1,0,0	253	448	1	1	NA,0.0,NA	0.0,NA,1.0	-0.5
2892	ENSG00000055732	MCOLN3	chr1	-	85487981	85488083	85491621	85491771	85487752	85487875	85491854	85491967	2892	48,69,101	115111134	63,55,54	91,104,81	200	152	0.778431	1	0.241,0.321,0.364	0.345,0.287,0.336	-0.014
2893	ENSG00000055732	MCOLN3	chr1	-	85491621	85491771	85491854	85491967	85487981	85488083	85494788	85494888	2893	70,63,72	88,73,75	48,65,43	62,59,47	163	200	0.705903	1	0.494,0.514,0.541	0.487,0.575,0.529	-0.014
2894	ENSG00000055732	MCOLN3	chr1	-	85499780	85499934	85506692	85506860	85498554	85498639	85510815	85511045	2894	122110115	182176177	71,100,74	117118109	218	204	0.518071	1	0.385,0.369,0.378	0.362,0.442,0.388	-0.02
2895	ENSG00000144815	NXPE3	chr3	+	101520078	101520833	101535638	101535845	101504243	101504533	101540247	101547073	2895	53,43,49	39,52,35	32,36,26	37,33,26	805	257	0.417387	1	0.303,0.209,0.309	0.216,0.258,0.242	0.035
2896	ENSG00000144815	NXPE3	chr3	+	101525896	101525970	101535638	101535845	101520078	101520833	101540247	101541667	2896	93,102,93	40,52,37	51,52,41	36,34,26	124	257	0.0384396	0.375492	0.828,0.803,0.839	0.746,0.76,0.766	0.066
2897	ENSG00000115204	MPV17	chr2	-	27534766	27534819	27535081	27535114	27532359	27532849	27535360	27535456	2897	156150108	143164134	146170121	177207125	83	103	0.518576	1	0.575,0.532,0.5	0.506,0.505,0.546	0.017
2898	ENSG00000115204	MPV17	chr2	-	27535081	27535114	27535360	27535456	27534766	27534819	27535546	27535639	2898	319249260	67,46,44	343327265	83,79,68	146	83	0.0556498	0.453007	0.73,0.755,0.771	0.701,0.702,0.689	0.055
2899	ENSG00000115204	MPV17	chr2	-	27535081	27535114	27539944	27540101	27534766	27534819	27545314	27545389	2899	1,3,0	67,46,44	12,4,4	80,77,68	207	83	0.00412813	0.0919985	0.006,0.025,0.0	0.057,0.02,0.023	-0.023
2900	ENSG00000115204	MPV17	chr2	-	27535081	27535114	27539944	27540040	27534802	27534819	27545314	27545389	2900	6,3,2	67,46,44	4,7,1	80,77,68	146	83	0.65226	1	0.048,0.036,0.025	0.028,0.049,0.008	0.008
2901	ENSG00000115204	MPV17	chr2	-	27535546	27535639	27535860	27535976	27535081	27535114	27545314	27545389	2901	158115164	3,7,7	149194135	12,5,0	166	143	0.756719	1	0.978,0.934,0.953	0.915,0.971,1.0	-0.007
2902	ENSG00000115204	MPV17	chr2	-	27535546	27535639	27545314	27545389	27535081	27535114	27545918	27545921	2902	76,65,68	2,0,0	76,105,71	5,3,0	125	143	0.324948	0.962711	0.978,1.0,1.0	0.946,0.976,1.0	0.019
2903	ENSG00000115204	MPV17	chr2	-	27535546	27535639	27535860	27535976	27535081	27535114	27545918	27545969	2903	0,2,1	2,0,0	1,1,2	5,3,0	166	143	0.0159679	0.229383	0.0,1.0,1.0	0.147,0.223,1.0	0.21
2904	ENSG00000115204	MPV17	chr2	-	27535860	27535941	27539944	27540101	27535546	27535639	27545314	27545389	2904	1,5,1	200150173	13,5,3	177261187	207	131	0.0428236	0.39884	0.003,0.021,0.004	0.044,0.012,0.01	-0.013
2905	ENSG00000115204	MPV17	chr2	-	27535860	27535976	27545314	27545389	27535081	27535114	27545918	27545921	2905	76,65,68	0,2,1	76,105,71	1,1,2	125	166	1	1	1.0,0.977,0.989	0.99,0.993,0.979	0.001
2906	ENSG00000115204	MPV17	chr2	-	27535860	27535976	27539944	27540101	27535546	27535639	27545314	27545389	2906	1,5,1	340254323	13,5,3	315438292	207	166	0.255521	0.892646	0.002,0.016,0.002	0.032,0.009,0.008	-0.01
2907	ENSG00000115204	MPV17	chr2	-	27535860	27535976	27545314	27545389	27535546	27535639	27545918	27545921	2907	76,72,75	182141160	85,108,71	167245159	125	166	0.99024	1	0.357,0.404,0.384	0.403,0.369,0.372	0
2908	ENSG00000115204	MPV17	chr2	-	27535860	27536021	27539944	27540101	27535546	27535639	27545314	27545389	2908	1,5,1	183140161	13,5,3	168249161	207	211	0.0103575	0.173745	0.006,0.035,0.006	0.073,0.02,0.019	-0.022
2909	ENSG00000115204	MPV17	chr2	-	27539025	27539053	27539944	27540101	27535860	27535976	27545314	27545389	2909	4,4,3	3,0,1	15,13,13	1,0,4	207	78	0.326573	0.964925	0.334,1.0,0.531	0.85,1.0,0.55	-0.178
2910	ENSG00000089916	GPATCH2L	chr14	+	76620696	76621368	76633005	76633070	76618258	76618334	76638185	76638362	2910	26,31,34	70,95,76	29,26,29	89,55,64	722	115	0.745805	1	0.056,0.049,0.067	0.049,0.07,0.067	-0.005
2911	ENSG00000089916	GPATCH2L	chr14	+	76644234	76644274	76644330	76644385	76642965	76643033	76644550	76644665	2911	4,2,0	52,74,67	1,1,2	54,66,59	90	105	0.461822	1	0.082,0.031,0.0	0.021,0.017,0.038	0.012
2912	ENSG00000089916	GPATCH2L	chr14	+	76644234	76644274	76644330	76644385	76642965	76643033	76647106	76647192	2912	6,5,6	185195200	2,3,4	170191154	90	105	0.139049	0.698214	0.036,0.029,0.034	0.014,0.018,0.029	0.013
2913	ENSG00000089916	GPATCH2L	chr14	+	76644330	76644385	76647106	76647192	76642965	76643033	76662220	76662315	2913	51,79,73	164145124	63,76,63	133,160,96	105	136	0.536443	1	0.287,0.414,0.433	0.38,0.381,0.459	-0.029
2914	ENSG00000162616	DNAJB4	chr1	+	78446888	78446986	78458437	78458550	78444915	78444977	78478734	78479198	2914	2,1,0	0,0,0	0,0,0	0,0,2	148	163	1	1	1.0,1.0,NA	NA,NA,0.0	1
2917	ENSG00000099968	BCL2L13	chr22	+	18138427	18138598	18165979	18166087	18121522	18121652	18171751	18171908	2917	172145215	270252277	255236169	311287240	221	158	0.13038	0.677387	0.313,0.291,0.357	0.37,0.37,0.335	-0.038
2918	ENSG00000099968	BCL2L13	chr22	+	18165979	18166087	18171751	18171908	18138427	18138598	18178906	18178976	2918	185207261	183193220	252297255	223222152	158	207	0.0671898	0.500042	0.57,0.584,0.609	0.597,0.637,0.687	-0.053
2919	ENSG00000099968	BCL2L13	chr22	+	18165979	18166087	18171751	18171908	18138427	18138598	18209442	18213388	2919	184203254	14,13,11	247286242	18,16,8	158	207	0.746319	1	0.945,0.953,0.968	0.947,0.959,0.975	-0.005
2920	ENSG00000108061	SHOC2	chr10	+	112723882	112724819	112745385	112745523	112679304	112679415	112760172	112760303	2920	31,17,31	186197228	23,26,28	149,138,97	987	188	0.0237264	0.295594	0.031,0.016,0.025	0.029,0.035,0.052	-0.015
2921	ENSG00000108061	SHOC2	chr10	+	112745385	112745523	112760172	112760303	112723882	112724819	112764363	112764552	2921	154172196	75,91,141	148111139	70,63,51	188	181	0.136379	0.69084	0.664,0.645,0.572	0.671,0.629,0.724	-0.048
2922	ENSG00000178927	C17orf62	chr17	-	80404498	80404572	80405455	80405497	80403739	80403836	80407045	80407168	2922	92,81,76	192155172	43,61,43	118124114	92	124	0.292133	0.932145	0.392,0.413,0.373	0.329,0.399,0.337	0.038
2923	ENSG00000178927	C17orf62	chr17	-	80407306	80407356	80408074	80408130	80407045	80407168	80408575	80408651	2923	0,0,1	20,13,19	1,1,3	17,16,15	106	100	0.111388	0.630445	0.0,0.0,0.047	0.053,0.056,0.159	-0.074
2924	ENSG00000166233	ARIH1	chr15	+	72810407	72810475	72837160	72837305	72766666	72767355	72847611	72847704	2924	191181252	308390395	201183125	365360210	118	195	0.728932	1	0.506,0.434,0.513	0.476,0.457,0.496	0.008
2925	ENSG00000166233	ARIH1	chr15	+	72855734	72855841	72858903	72858946	72853823	72853890	72859446	72859518	2925	220190224	134156129	225200131	150,103,92	157	93	0.639234	1	0.493,0.419,0.507	0.47,0.535,0.458	-0.015
2926	ENSG00000007923	DNAJC11	chr1	-	6711588	6711662	6712888	6713011	6705848	6706038	6713970	6714099	2926	135121123	192194168	118109101	177182107	173	124	0.76898	1	0.335,0.309,0.344	0.323,0.3,0.404	-0.013
2927	ENSG00000138756	BMP2K	chr4	+	79747190	79747309	79754735	79754841	79697495	79697875	79763538	79763681	2927	38,50,32	86,82,120	61,44,35	94,87,75	169	156	0.19069	0.78681	0.29,0.36,0.198	0.375,0.318,0.301	-0.049
2928	ENSG00000141582	CBX4	chr17	-	77809444	77809511	77811635	77811701	77806954	77809194	77812809	77812853	2928	63,35,31	50,72,59	34,41,25	62,58,55	116	117	0.450362	1	0.56,0.329,0.346	0.356,0.416,0.314	0.05
2929	ENSG00000115694	STK25	chr2	-	242440154	242440211	242440892	242441123	242439587	242439696	242447420	242447550	2929	236164193	428469362	255258209	425460456	281	107	0.209945	0.822932	0.174,0.118,0.169	0.186,0.176,0.149	-0.017
2930	ENSG00000115694	STK25	chr2	-	242440154	242440211	242440892	242441123	242439587	242439696	242447857	242448039	2930	46,44,31	429469365	50,61,47	423460455	281	107	0.160663	0.7371	0.039,0.034,0.031	0.043,0.048,0.038	-0.008
2931	ENSG00000041982	TNC	chr9	-	117804497	117804620	117819431	117819704	117803219	117803363	117822008	117822281	2931	24,17,22	31,32,23	11,6,8	14,19,16	323	173	0.196127	0.797032	0.293,0.222,0.339	0.296,0.145,0.211	0.067
2932	ENSG00000041982	TNC	chr9	-	117804497	117804620	117819431	117819704	117803219	117803363	117835881	117836145	2932	0,2,0	49,40,29	0,0,0	17,28,18	323	173	1	1	0.0,0.026,0.0	0.0,0.0,0.0	0.009
2933	ENSG00000041982	TNC	chr9	-	117808688	117808961	117819431	117819704	117804497	117804620	117822008	117822281	2933	24,16,22	11,13,12	11,7,8	5,13,5	323	323	0.41849	1	0.686,0.552,0.647	0.688,0.35,0.615	0.077
2934	ENSG00000041982	TNC	chr9	-	117808688	117808961	117819431	117819704	117804497	117804620	117835881	117836145	2934	0,1,0	12,14,13	0,1,0	5,12,5	323	323	1	1	0.0,0.067,0.0	0.0,0.077,0.0	-0.003
2935	ENSG00000041982	TNC	chr9	-	117810538	117810811	117815018	117815294	117808688	117808961	117819431	117819704	2935	4,2,6	22,24,28	2,0,0	7,15,2	326	323	0.00525538	0.108422	0.153,0.076,0.175	0.221,0.0,0.0	0.061
2937	ENSG00000271147	RP4-769N13.6	chrX	+	101860409	101860581	101894327	101894461	101854453	101854775	101904881	101905073	2937	16,12,8	4,4,7	6,12,5	3,2,3	222	184	0.62588	1	0.768,0.713,0.486	0.624,0.833,0.58	-0.023
2938	ENSG00000271147	RP4-769N13.6	chrX	+	101860409	101860581	101894327	101894461	101856391	101856437	101904881	101905073	2938	12,10,6	2,4,5	2,11,8	3,2,4	222	184	0.84846	1	0.833,0.674,0.499	0.356,0.82,0.624	0.069
2939	ENSG00000092531	SNAP23	chr15	+	42804030	42804101	42805152	42805194	42787841	42787911	42807434	42807552	2939	116,97,132	1,0,0	109118119	0,1,1	121	92	1	1	0.989,1.0,1.0	1.0,0.989,0.989	0.004
2940	ENSG00000140876	NUDT7	chr16	+	77759327	77759481	77769724	77769883	77756410	77756514	77770546	77770640	2940	75,68,66	10,4,16	61,54,49	22,9,1	204	209	0.567028	1	0.885,0.946,0.809	0.74,0.86,0.98	0.02
2941	ENSG00000105171	POP4	chr19	+	30101315	30101364	30102768	30102846	30099563	30099616	30103023	30103085	2941	180147150	510367461	180200144	525560396	99	128	0.935642	1	0.313,0.341,0.296	0.307,0.316,0.32	0.002
2942	ENSG00000075413	MARK3	chr14	+	103871412	103871604	103894723	103894777	103851728	103852417	103915255	103915304	2942	192191174	118148136	205170136	157,115,87	242	104	0.804042	1	0.412,0.357,0.355	0.359,0.388,0.402	-0.008
2943	ENSG00000075413	MARK3	chr14	+	103894723	103894777	103915255	103915304	103871412	103871604	103928741	103928798	2943	101109100	0,7,2	119,97,103	3,2,0	104	99	0.176634	0.766777	1.0,0.937,0.979	0.974,0.979,1.0	-0.012
2944	ENSG00000075413	MARK3	chr14	+	103894723	103894777	103923478	103923549	103871412	103871604	103928741	103928798	2944	101109100	189157203	119,97,103	154,135,95	104	121	0.00746158	0.139172	0.383,0.447,0.364	0.473,0.455,0.558	-0.097
2945	ENSG00000075413	MARK3	chr14	+	103895529	103895710	103907806	103907900	103894723	103894777	103915255	103915304	2945	2,2,0	0,0,0	2,1,1	0,2,1	231	144	1	1	1.0,1.0,NA	1.0,0.238,0.384	0.459
2946	ENSG00000075413	MARK3	chr14	+	103915255	103915304	103918254	103918320	103871412	103871604	103923478	103923549	2946	0,7,1	208233259	4,2,0	191173174	99	116	0.864227	1	0.0,0.034,0.005	0.024,0.013,0.0	0.001
2947	ENSG00000075413	MARK3	chr14	+	103915255	103915304	103923478	103923549	103871412	103871604	103928741	103928798	2947	0,7,2	189157203	3,2,0	154,135,95	99	121	0.450327	1	0.0,0.052,0.012	0.023,0.018,0.0	0.008
2948	ENSG00000075413	MARK3	chr14	+	103918254	103918320	103923478	103923549	103871412	103871604	103928741	103928798	2948	2,0,3	189157203	0,0,2	154,135,95	116	121	1	1	0.011,0.0,0.015	0.0,0.0,0.021	0.002
2949	ENSG00000075413	MARK3	chr14	+	103918254	103918320	103923478	103923549	103915255	103915304	103928741	103928798	2949	139146167	189157202	151122100	155,135,95	116	121	0.200792	0.803869	0.434,0.492,0.463	0.504,0.485,0.523	-0.041
2950	ENSG00000075413	MARK3	chr14	+	103931893	103932130	103932308	103932428	103928741	103928798	103932679	103932779	2950	158118141	319304378	147145113	310240270	287	170	0.147103	0.715579	0.227,0.187,0.181	0.219,0.264,0.199	-0.029
2951	ENSG00000111581	NUP107	chr12	+	69084410	69084526	69085747	69085892	69083312	69083399	69090598	69090702	2951	487382455	282253300	417449349	293265210	166	195	0.988969	1	0.67,0.639,0.64	0.626,0.666,0.661	-0.001
2952	ENSG00000111581	NUP107	chr12	+	69084410	69084526	69085747	69085892	69083312	69083399	69090630	69090702	2952	488382454	3,3,4	417449348	1,2,1	166	195	1	1	0.995,0.993,0.993	0.998,0.996,0.998	-0.004
2953	ENSG00000111581	NUP107	chr12	+	69096515	69096564	69103017	69103089	69090598	69090702	69103784	69103873	2953	4,3,2	298292313	3,4,4	256274232	99	122	0.517108	1	0.016,0.013,0.008	0.014,0.018,0.021	-0.005
2954	ENSG00000111581	NUP107	chr12	+	69096515	69096564	69103017	69103089	69094505	69094633	69103784	69103873	2954	436335443	298282314	383416306	255274231	99	122	0.506281	1	0.643,0.594,0.635	0.649,0.652,0.62	-0.016
2955	ENSG00000139998	RAB15	chr14	-	65418320	65418381	65419228	65419289	65417660	65417869	65438670	65438875	2955	45,63,60	54,44,50	34,35,40	24,34,26	111	111	0.520201	1	0.455,0.589,0.545	0.586,0.507,0.606	-0.037
2956	ENSG00000116251	RPL22	chr1	-	6252989	6253114	6257711	6257816	6245079	6246876	6259621	6259672	2956	422637024194	742763177603	438246483786	768278876096	155	175	0.615722	1	0.391,0.398,0.384	0.392,0.4,0.412	-0.01
2957	ENSG00000182670	TTC3	chr21	+	38461098	38461186	38462532	38462586	38460495	38460646	38463592	38463713	2957	140103191	122166166	157164106	156171134	138	104	0.904165	1	0.464,0.319,0.464	0.431,0.42,0.373	0.008
2958	ENSG00000182670	TTC3	chr21	+	38494116	38494279	38495282	38495328	38480691	38480746	38496918	38497042	2958	302334368	269223272	281309182	206226163	213	96	0.847539	1	0.336,0.403,0.379	0.381,0.381,0.335	0.007
2959	ENSG00000182670	TTC3	chr21	+	38495282	38495328	38516824	38516945	38480691	38480746	38519780	38519903	2959	0,0,4	438419504	0,0,0	372443266	96	171	1	1	0.0,0.0,0.014	0.0,0.0,0.0	0.005
2960	ENSG00000182670	TTC3	chr21	+	38501302	38501363	38504981	38505066	38498379	38498443	38507679	38507711	2960	412447532	264297369	357345225	259269178	111	135	0.20037	0.803869	0.655,0.647,0.637	0.626,0.609,0.606	0.033
2961	ENSG00000182670	TTC3	chr21	+	38529462	38529516	38530432	38530505	38528956	38529208	38532000	38532047	2961	86,95,110	13,6,7	75,75,47	14,11,18	104	123	0.00131332	0.0455153	0.887,0.949,0.949	0.864,0.89,0.755	0.092
2962	ENSG00000131797	CLUHP3	chr16	+	31716669	31716793	31716992	31717113	31715540	31715711	31717210	31717355	2962	19,20,13	45,40,34	17,20,29	32,33,30	174	171	0.0745107	0.52267	0.293,0.329,0.273	0.343,0.373,0.487	-0.103
2963	ENSG00000187667	WHAMMP3	chr15	-	23196161	23196291	23198509	23198675	23194712	23194899	23200236	23200406	2963	13,24,15	0,4,0	10,12,4	2,10,4	216	180	0.000115966	0.00820247	1.0,0.833,1.0	0.806,0.5,0.455	0.357
2964	ENSG00000165792	METTL17	chr14	+	21460699	21460781	21461276	21462222	21460250	21460364	21462701	21462772	2964	343267282	253222258	327293276	250216271	132	996	0.992655	1	0.911,0.901,0.892	0.908,0.911,0.885	0
2965	ENSG00000138640	FAM13A	chr4	-	89711736	89711778	89726161	89726203	89708903	89709083	89772170	89772334	2965	15,15,4	28,18,16	6,18,9	15,22,25	92	92	0.959264	1	0.349,0.455,0.2	0.286,0.45,0.265	0.001
2966	ENSG00000138640	FAM13A	chr4	-	89827529	89827613	89859238	89859392	89772170	89772334	89912123	89912301	2966	18,23,20	43,43,45	25,28,27	43,43,30	204	134	0.0812309	0.543779	0.216,0.26,0.226	0.276,0.3,0.372	-0.082
2967	ENSG00000138640	FAM13A	chr4	-	89827529	89827613	89912123	89912301	89772170	89772334	89941610	89941820	2967	37,29,51	41,43,45	39,44,38	42,48,31	228	134	0.604808	1	0.347,0.284,0.4	0.353,0.35,0.419	-0.03
2968	ENSG00000138640	FAM13A	chr4	-	89859238	89859392	89912123	89912301	89772170	89772334	89930101	89930229	2968	8,4,4	0,0,0	3,7,8	3,6,1	228	204	4.19327e-07	0.000112906	1.0,1.0,1.0	0.472,0.511,0.877	0.38
2969	ENSG00000138640	FAM13A	chr4	-	89859238	89859392	89912123	89912301	89772170	89772334	89941610	89941820	2969	37,29,51	14,9,24	39,44,38	36,34,26	228	204	0.00267721	0.0708145	0.703,0.742,0.655	0.492,0.537,0.567	0.168
2970	ENSG00000138640	FAM13A	chr4	-	89859238	89859392	89912123	89912301	89827529	89827613	89930101	89930229	2970	10,4,4	32,43,44	4,7,8	38,45,43	228	204	0.833871	1	0.219,0.077,0.075	0.086,0.122,0.143	0.007
2971	ENSG00000138640	FAM13A	chr4	-	89859238	89859392	89912123	89912301	89827529	89827613	89941610	89941820	2971	39,29,51	46,52,68	40,44,38	71,73,68	228	204	0.253971	0.891319	0.431,0.333,0.402	0.335,0.35,0.333	0.049
2972	ENSG00000138640	FAM13A	chr4	-	89912123	89912301	89930101	89930229	89859238	89859392	89941610	89941820	2972	11,4,7	55,52,71	10,5,5	63,67,64	178	228	0.599864	1	0.204,0.09,0.112	0.169,0.087,0.091	0.02
2973	ENSG00000178904	DPY19L3	chr19	+	32958379	32958532	32959636	32959719	32955633	32955690	32968427	32968560	2973	29,43,30	200258196	29,29,36	176201190	203	133	0.735861	1	0.087,0.098,0.091	0.097,0.086,0.11	-0.006
2974	ENSG00000205352	PRR13	chr12	+	53836478	53836517	53837270	53837557	53835515	53835576	53839798	53840420	2974	16,25,37	439346420	35,31,24	533529360	89	337	0.955662	1	0.121,0.215,0.25	0.199,0.182,0.202	0.001
2975	ENSG00000205352	PRR13	chr12	+	53836478	53836517	53837350	53837557	53835528	53835576	53839798	53840259	2975	16,25,37	439345421	35,31,24	533529360	89	257	0.95199	1	0.095,0.173,0.202	0.159,0.145,0.161	0.002
2976	ENSG00000258588	TRIM6-TRIM34	chr11	+	5624475	5624965	5625763	5625859	5617954	5618144	5626566	5626797	2976	17,19,15	25,26,32	26,23,11	36,25,24	540	146	0.602441	1	0.155,0.165,0.112	0.163,0.199,0.11	-0.013
2977	ENSG00000131558	EXOC4	chr7	+	132959736	132959926	132973675	132973870	132937828	132937943	132990630	132990815	2977	189189204	266249254	173194127	208255236	240	245	0.55816	1	0.42,0.437,0.451	0.459,0.437,0.355	0.019
2978	ENSG00000131558	EXOC4	chr7	+	132973675	132973870	132990630	132990815	132959736	132959926	133002037	133002144	2978	176211242	182229241	187218187	208199189	245	235	0.803571	1	0.481,0.469,0.491	0.463,0.512,0.487	-0.007
2979	ENSG00000131558	EXOC4	chr7	+	132990630	132990815	133002037	133002144	132973675	132973870	133041083	133041327	2979	266250254	321307373	209255236	331320293	235	157	0.712418	1	0.356,0.352,0.313	0.297,0.347,0.35	0.009
2980	ENSG00000147050	KDM6A	chrX	+	44833910	44833960	44870205	44870264	44820528	44820637	44879854	44879975	2980	86,95,119	78,98,126	92,89,67	73,100,61	100	109	0.660685	1	0.546,0.514,0.507	0.579,0.492,0.545	-0.016
2981	ENSG00000147050	KDM6A	chrX	+	44870205	44870264	44879854	44879975	44833910	44833960	44894175	44894230	2981	83,91,114	139136146	116,98,95	98,105,79	109	171	0.000575477	0.0253911	0.484,0.512,0.551	0.65,0.594,0.654	-0.117
2982	ENSG00000147050	KDM6A	chrX	+	44870205	44870264	44894175	44894230	44833910	44833960	44896899	44896934	2982	83,91,114	170176199	114,96,92	156,131,99	109	105	0.00275448	0.0717737	0.32,0.332,0.356	0.413,0.414,0.472	-0.097
2983	ENSG00000147050	KDM6A	chrX	+	44879854	44879975	44896899	44896934	44870205	44870264	44910953	44911047	2983	90112153	74,84,85	83,119,80	59,72,51	171	85	0.674115	1	0.377,0.399,0.472	0.412,0.451,0.438	-0.018
2984	ENSG00000147050	KDM6A	chrX	+	44919266	44919401	44919853	44920009	44918491	44918711	44920568	44920664	2984	141150172	76,83,82	136,129,93	69,79,63	185	206	0.383227	1	0.674,0.668,0.7	0.687,0.645,0.622	0.029
2985	ENSG00000155542	SETD9	chr5	+	56206868	56206938	56208837	56208961	56206603	56206749	56209700	56209809	2985	2,0,3	40,39,69	0,0,2	51,46,57	120	174	0.342242	0.977515	0.068,0.0,0.059	0.0,0.0,0.048	0.026
2986	ENSG00000143797	MBOAT2	chr2	-	9002400	9002452	9002719	9002852	9000742	9000894	9004299	9004364	2986	366343355	0,1,3	330306253	4,1,0	183	102	1	1	1.0,0.995,0.985	0.979,0.994,1.0	0.002
2987	ENSG00000143797	MBOAT2	chr2	-	9028147	9028203	9048750	9048846	9022640	9022695	9083315	9083393	2987	165196230	119146169	138142106	114,109,83	146	106	0.551399	1	0.502,0.494,0.497	0.468,0.486,0.481	0.019
2988	ENSG00000143797	MBOAT2	chr2	-	9028147	9028203	9048750	9048846	9022640	9022695	9143668	9143838	2988	6,1,6	126145162	2,7,4	116,105,83	146	106	0.447144	1	0.033,0.005,0.026	0.012,0.046,0.034	-0.009
2989	ENSG00000143797	MBOAT2	chr2	-	9048750	9048846	9083315	9083393	9028147	9028203	9098625	9098719	2989	132166188	162206210	103,126,83	130,136,97	128	146	0.864717	1	0.482,0.479,0.505	0.475,0.514,0.494	-0.006
2990	ENSG00000143797	MBOAT2	chr2	-	9083315	9083393	9098625	9098771	9048750	9048846	9143668	9143787	2990	103104119	169202235	105,108,57	143146107	196	128	0.0933295	0.576729	0.285,0.252,0.249	0.324,0.326,0.258	-0.041
2991	ENSG00000143493	INTS7	chr1	-	212119948	212120047	212125910	212126043	212118125	212118311	212139771	212139840	2991	54,86,75	159160137	61,44,46	138,116,81	183	149	0.812163	1	0.217,0.304,0.308	0.265,0.236,0.316	0.004
2992	ENSG00000143493	INTS7	chr1	-	212148507	212148714	212149923	212150061	212141854	212142049	212151613	212151853	2992	82172121	177208181	111,94,113	155148164	188	257	0.725351	1	0.388,0.531,0.477	0.495,0.465,0.485	-0.016
2993	ENSG00000143493	INTS7	chr1	-	212184716	212184763	212190227	212190365	212180591	212180791	212193463	212193610	2993	65,70,60	77107100	69,66,50	88,93,57	188	97	0.43509	1	0.303,0.252,0.236	0.288,0.268,0.312	-0.026
2994	ENSG00000143493	INTS7	chr1	-	212190227	212190365	212193463	212193610	212184716	212184763	212194424	212194554	2994	104135113	96,109,99	131,122,71	111,119,90	197	188	0.32224	0.959955	0.508,0.542,0.521	0.53,0.495,0.429	0.039
2995	ENSG00000177084	POLE	chr12	-	133256763	133256808	133257192	133257273	133256539	133256632	133257723	133257865	2995	196221209	141157157	177170194	136139135	131	95	0.727464	1	0.502,0.505,0.491	0.486,0.47,0.51	0.011
2996	ENSG00000180488	FAM73A	chr1	+	78267015	78267193	78268954	78269091	78245333	78245421	78272659	78272786	2996	0,0,3	136155142	1,2,1	154139104	228	187	1	1	0.0,0.0,0.017	0.005,0.012,0.008	-0.003
2997	ENSG00000180488	FAM73A	chr1	+	78324998	78325071	78325724	78325811	78324622	78324741	78326908	78327007	2997	59,55,81	157161219	76,89,52	175179123	123	137	0.117367	0.643743	0.295,0.276,0.292	0.326,0.356,0.32	-0.046
2998	ENSG00000180488	FAM73A	chr1	+	78329578	78329713	78332022	78332076	78308991	78309092	78338688	78338805	2998	1,0,0	74,90,93	0,0,1	96,76,77	185	104	1	1	0.008,0.0,0.0	0.0,0.0,0.007	0
2999	ENSG00000126777	KTN1	chr14	+	56094629	56094746	56096674	56096815	56085899	56086030	56099952	56100059	2999	9828941121	644547647	975975826	580689501	167	191	0.719378	1	0.636,0.651,0.665	0.658,0.618,0.653	0.008
3000	ENSG00000126777	KTN1	chr14	+	56103915	56104082	56104496	56104565	56103166	56103254	56105902	56105940	3000	466413570	534467602	499499447	566569423	217	119	0.729179	1	0.324,0.327,0.342	0.326,0.325,0.367	-0.008
3001	ENSG00000126777	KTN1	chr14	+	56104496	56104565	56105902	56105940	56103915	56104082	56106630	56106721	3001	474421582	183169195	517534377	193179173	119	88	0.768426	1	0.657,0.648,0.688	0.665,0.688,0.617	0.008
3002	ENSG00000126777	KTN1	chr14	+	56130672	56130759	56133958	56134048	56128239	56128330	56137446	56137527	3002	391386434	885793896	316313306	916886744	137	140	0.0112746	0.18299	0.311,0.332,0.331	0.261,0.265,0.296	0.051
3003	ENSG00000148468	FAM171A1	chr10	-	15290637	15290814	15296719	15296878	15262942	15263059	15317853	15317946	3003	132155113	125,117,96	121,119,94	115,93,36	209	227	0.279433	0.91925	0.534,0.59,0.561	0.533,0.582,0.739	-0.056
3004	ENSG00000231738	TSPAN19	chr12	-	85417103	85417178	85421676	85421801	85413404	85413515	85423496	85423569	3004	1,5,3	18,12,17	4,0,1	20,19,27	175	125	0.0747124	0.522913	0.038,0.229,0.112	0.125,0.0,0.026	0.076
3005	ENSG00000231738	TSPAN19	chr12	-	85418429	85418550	85421676	85421801	85417103	85417178	85423496	85423569	3005	6,15,11	0,9,1	10,5,13	1,3,1	175	171	0.355098	0.98768	1.0,0.62,0.915	0.907,0.62,0.927	0.027
3006	ENSG00000123472	ATPAF1	chr1	-	47108865	47108973	47110832	47110928	47098408	47101642	47118252	47118300	3006	771659738	489478546	488536321	348353256	146	158	0.788484	1	0.63,0.599,0.594	0.603,0.622,0.576	0.007
3007	ENSG00000204842	ATXN2	chr12	-	111953957	111954167	111956052	111956231	111951160	111951343	111957682	111957880	3007	47,93,80	74,62,68	52,64,45	45,49,39	229	260	0.52948	1	0.419,0.63,0.572	0.567,0.597,0.567	-0.037
3008	ENSG00000165359	DDX26B	chrX	+	134655165	134655243	134679347	134679497	134654583	134655028	134680304	134680394	3008	37,30,48	61,85,94	24,39,27	71,60,62	128	200	0.8775	1	0.487,0.355,0.444	0.346,0.504,0.405	0.01
3010	ENSG00000132471	WBP2	chr17	-	73843876	73844011	73844650	73844743	73843567	73843690	73845684	73845820	3010	282202215	321244298	196204216	247279233	143	185	0.961446	1	0.532,0.517,0.483	0.507,0.486,0.545	-0.002
3013	ENSG00000110721	CHKA	chr11	-	67842183	67842297	67848870	67848924	67838190	67838324	67864485	67864597	3013	26,26,43	72,74,91	43,25,19	70,54,59	104	164	0.483116	1	0.363,0.357,0.427	0.492,0.422,0.337	-0.035
3014	ENSG00000138081	FBXO11	chr2	-	48046094	48046217	48047500	48047595	48045555	48046003	48049356	48049442	3014	164198182	109134146	148164104	134,93,96	145	173	0.566562	1	0.642,0.638,0.598	0.569,0.678,0.564	0.022
3015	ENSG00000185813	PCYT2	chr17	-	79863257	79863323	79863545	79863611	79862941	79863030	79863975	79864053	3015	82,105,68	160118102	134,110,98	187199143	116	116	0.809564	1	0.339,0.471,0.4	0.417,0.356,0.407	0.01
3016	ENSG00000185813	PCYT2	chr17	-	79863545	79863611	79863975	79864053	79863257	79863323	79864339	79864422	3016	99,62,88	125,107,85	133121117	135,127,98	128	116	0.088727	0.565022	0.418,0.344,0.484	0.472,0.463,0.52	-0.07
3017	ENSG00000030419	IKZF2	chr2	-	213878514	213878658	213886716	213886854	213872083	213872808	213914436	213914604	3017	15,17,17	15,12,18	25,22,12	19,12,10	188	194	0.36021	0.992268	0.508,0.594,0.494	0.576,0.654,0.553	-0.062
3018	ENSG00000030419	IKZF2	chr2	-	213921556	213921823	213962600	213962684	213914436	213914604	214012431	214012536	3018	1,0,0	40,50,39	0,0,1	46,49,22	134	317	1	1	0.056,0.0,0.0	0.0,0.0,0.097	-0.014
3019	ENSG00000030419	IKZF2	chr2	-	213921634	213921823	213962600	213962684	213914436	213914604	214012431	214012536	3019	1,0,0	30,48,35	0,0,1	40,39,20	134	239	1	1	0.056,0.0,0.0	0.0,0.0,0.082	-0.009
3020	ENSG00000187535	IFT140	chr16	-	1618217	1618335	1621407	1621535	1616161	1616292	1630759	1630851	3020	32,35,50	37,30,43	24,28,19	29,20,33	178	168	0.453157	1	0.449,0.524,0.523	0.439,0.569,0.352	0.045
3021	ENSG00000163466	ARPC2	chr2	+	219104113	219104207	219110142	219110269	219103386	219103573	219114086	219114187	3021	714557655	126612981359	619632535	134513581062	144	177	0.761729	1	0.409,0.345,0.372	0.361,0.364,0.382	0.006
3022	ENSG00000134901	KDELC1	chr13	-	103438581	103438689	103440183	103440273	103436630	103436862	103441361	103441571	3022	82,59,71	53,72,56	46,71,49	38,37,32	140	158	0.18891	0.785068	0.636,0.48,0.589	0.577,0.684,0.633	-0.063
3023	ENSG00000134901	KDELC1	chr13	-	103440183	103440273	103441361	103441571	103438581	103438689	103443250	103443488	3023	39,31,87	72,67,78	24,35,23	58,48,49	260	140	0.265005	0.90675	0.226,0.199,0.375	0.182,0.282,0.202	0.045
3027	ENSG00000087111	PIGS	chr17	-	26883183	26883284	26885493	26885608	26881868	26882079	26887066	26887209	3027	463488519	394346341	511546435	450439305	165	151	0.431102	1	0.518,0.563,0.582	0.51,0.532,0.566	0.018
3028	ENSG00000087111	PIGS	chr17	-	26883844	26883990	26885493	26885608	26881868	26882079	26887066	26887209	3028	463488519	0,7,0	511546435	5,2,0	165	196	1	1	1.0,0.988,1.0	0.992,0.997,1.0	0
3029	ENSG00000087111	PIGS	chr17	-	26888439	26888647	26890448	26890540	26887066	26887209	26890835	26890925	3029	519407487	361327353	528578372	376386312	142	258	0.939733	1	0.723,0.693,0.715	0.718,0.731,0.684	-0.001
3030	ENSG00000255717	SNHG1	chr11	-	62621272	62621305	62622359	62622410	62620303	62620587	62622604	62622688	3030	133157137	0,0,0	190248208	1,0,1	101	83	1	1	1.0,1.0,1.0	0.994,1.0,0.994	0.004
3031	ENSG00000255717	SNHG1	chr11	-	62621272	62621305	62622359	62622410	62620544	62621062	62622604	62622688	3031	133158137	171129133	189248208	239233203	101	83	0.775761	1	0.39,0.502,0.458	0.394,0.467,0.457	0.011
3032	ENSG00000255717	SNHG1	chr11	-	62621489	62621536	62622359	62622410	62621272	62621305	62622604	62622708	3032	133157138	124132131	189248208	243237209	101	97	0.165429	0.748456	0.507,0.533,0.503	0.428,0.501,0.489	0.042
3033	ENSG00000255717	SNHG1	chr11	-	62621990	62622023	62622359	62622410	62621272	62621305	62622604	62622688	3033	133157138	31,28,50	189248208	66,64,62	101	83	0.321838	0.959416	0.779,0.822,0.694	0.702,0.761,0.734	0.033
3034	ENSG00000255717	SNHG1	chr11	-	62621990	62622023	62622604	62622688	62621272	62621305	62622895	62622932	3034	226198224	15,5,18	295350291	31,22,26	134	83	0.0662457	0.494852	0.903,0.961,0.885	0.855,0.908,0.874	0.037
3035	ENSG00000255717	SNHG1	chr11	-	62621990	62622023	62622604	62622680	62621272	62621305	62622895	62623339	3035	3,7,1	15,5,18	1,4,4	31,22,26	126	83	0.13373	0.685799	0.116,0.48,0.035	0.021,0.107,0.092	0.137
3036	ENSG00000255717	SNHG1	chr11	-	62622359	62622410	62622604	62622688	62621272	62621305	62622895	62622932	3036	226198224	0,0,2	295350291	0,0,0	134	101	1	1	1.0,1.0,0.988	1.0,1.0,1.0	-0.004
3037	ENSG00000255717	SNHG1	chr11	-	62622359	62622410	62622604	62622680	62621272	62621305	62622895	62623339	3037	3,7,1	0,0,2	1,4,4	0,0,0	126	101	0.536125	1	1.0,1.0,0.286	1.0,1.0,1.0	-0.238
3038	ENSG00000255717	SNHG1	chr11	-	62622359	62622410	62622604	62622688	62621990	62622023	62622895	62622960	3038	254233290	114,103,92	356435349	184146168	134	101	0.472949	1	0.627,0.63,0.704	0.593,0.692,0.61	0.022
3039	ENSG00000071564	TCF3	chr19	-	1612205	1612429	1615283	1615519	1611702	1611848	1615684	1615797	3039	287272282	108,75,89	303302195	60,70,73	286	274	0.123243	0.659686	0.718,0.777,0.752	0.829,0.805,0.719	-0.035
3040	ENSG00000071564	TCF3	chr19	-	1612205	1612432	1615283	1615519	1609292	1611848	1615684	1615820	3040	287272282	138129159	303302195	114,113,90	286	277	0.0480691	0.421919	0.668,0.671,0.632	0.72,0.721,0.677	-0.049
3041	ENSG00000151151	IPMK	chr10	-	59959000	59959082	59975905	59976078	59951277	59956459	59986803	59986900	3041	88,76,77	84,57,53	69,94,55	63,52,30	223	132	0.310248	0.948113	0.383,0.441,0.462	0.393,0.517,0.52	-0.048
3042	ENSG00000151151	IPMK	chr10	-	59975905	59976078	59986803	59986900	59959000	59959082	59997489	59997575	3042	57,51,91	108,84,117	67,74,51	80,82,63	147	223	0.0742096	0.52267	0.445,0.479,0.541	0.56,0.578,0.551	-0.075
3043	ENSG00000151151	IPMK	chr10	-	59986803	59986900	59997489	59997575	59975905	59976078	60027181	60027694	3043	71,52,93	88,76,77	72,62,41	69,94,55	136	147	0.622802	1	0.466,0.425,0.566	0.53,0.416,0.446	0.022
3044	ENSG00000105808	RASA4	chr7	-	102242770	102242852	102246304	102246434	102240703	102240835	102249207	102249269	3044	9,2,11	4,0,0	7,4,7	0,0,0	180	132	0.308851	0.947598	0.623,1.0,1.0	1.0,1.0,1.0	-0.126
3045	ENSG00000025039	RRAGD	chr6	-	90082155	90082304	90087389	90087532	90074354	90077926	90088942	90089057	3045	858741960	621638792	881917644	676712496	193	199	0.683516	1	0.588,0.545,0.556	0.573,0.57,0.572	-0.009
3046	ENSG00000025039	RRAGD	chr6	-	90087389	90087532	90097013	90097309	90074354	90077926	90121564	90121989	3046	307233297	10,23,16	311317263	18,9,15	346	193	0.337589	0.972453	0.945,0.85,0.912	0.906,0.952,0.907	-0.019
3047	ENSG00000025039	RRAGD	chr6	-	90087389	90087532	90097013	90097309	90082155	90082304	90121564	90121989	3047	307234295	700649778	305317259	757841610	346	193	0.838201	1	0.197,0.167,0.175	0.184,0.174,0.191	-0.003
3048	ENSG00000025039	RRAGD	chr6	-	90088942	90089057	90097013	90097309	90074354	90077926	90121564	90121989	3048	307233297	1,0,3	311317263	0,2,0	346	165	1	1	0.993,1.0,0.979	1.0,0.987,1.0	-0.005
3049	ENSG00000025039	RRAGD	chr6	-	90088942	90089057	90097013	90097309	90082155	90082304	90121564	90121989	3049	307234295	0,1,2	305317259	0,3,0	346	165	1	1	1.0,0.991,0.986	1.0,0.981,1.0	-0.001
3050	ENSG00000025039	RRAGD	chr6	-	90088942	90089057	90097013	90097309	90087389	90087532	90121564	90121989	3050	316240303	848719944	309326268	863910629	346	165	0.308946	0.947598	0.151,0.137,0.133	0.146,0.146,0.169	-0.013
3051	ENSG00000146733	PSPH	chr7	-	56082715	56082864	56084926	56085072	56078759	56079562	56087292	56087427	3051	188157200	97107111	188152145	123,121,87	196	199	0.20849	0.81991	0.663,0.598,0.647	0.608,0.561,0.629	0.037
3052	ENSG00000146733	PSPH	chr7	-	56082715	56082864	56087292	56087427	56078759	56079562	56088765	56088924	3052	143126118	93107111	122120102	127,118,87	185	199	0.201396	0.804441	0.623,0.559,0.533	0.508,0.522,0.558	0.042
3053	ENSG00000146733	PSPH	chr7	-	56084926	56085072	56087292	56087427	56078759	56079562	56088765	56088924	3053	143126118	14,16,8	122120102	5,14,5	185	196	0.183827	0.776098	0.915,0.893,0.94	0.963,0.901,0.956	-0.024
3054	ENSG00000146733	PSPH	chr7	-	56084926	56085072	56087292	56087427	56082715	56082864	56088765	56088924	3054	147124118	250319266	122123102	267236183	185	196	0.514619	1	0.384,0.292,0.32	0.326,0.356,0.371	-0.019
3055	ENSG00000146733	PSPH	chr7	-	56099621	56099670	56101653	56101847	56088765	56088924	56119006	56119160	3055	2,1,0	149114118	5,2,0	136,135,81	244	99	1	1	0.005,0.004,0.0	0.015,0.006,0.0	-0.004
3056	ENSG00000146733	PSPH	chr7	-	56099621	56099670	56101653	56101799	56088873	56088924	56118830	56119139	3056	12,5,12	154112118	8,6,3	136,135,81	196	99	0.127019	0.668248	0.038,0.022,0.049	0.029,0.022,0.018	0.013
3057	ENSG00000137200	CMTR1	chr6	+	37429324	37429421	37429745	37429878	37427341	37427460	37430604	37430784	3057	177183154	182153135	179184141	188163121	147	183	0.859216	1	0.548,0.598,0.587	0.542,0.584,0.592	0.005
3058	ENSG00000137200	CMTR1	chr6	+	37443096	37443188	37443901	37443970	37442299	37442422	37445367	37445415	3058	151153161	152137154	129153122	124146108	142	119	0.88559	1	0.454,0.483,0.467	0.466,0.468,0.486	-0.005
3059	ENSG00000137200	CMTR1	chr6	+	37443901	37443970	37445367	37445415	37443094	37443188	37446184	37446297	3059	162171164	104115136	178,168,91	127,126,93	119	98	0.379216	1	0.562,0.55,0.498	0.536,0.523,0.446	0.035
3060	ENSG00000137200	CMTR1	chr6	+	37445367	37445415	37446184	37446297	37443901	37443970	37446922	37446971	3060	134,100,98	189152202	100,102,74	209214140	98	163	0.116231	0.642373	0.541,0.523,0.447	0.443,0.442,0.468	0.053
3061	ENSG00000125991	ERGIC3	chr20	+	34136916	34136961	34142142	34142157	34136560	34136618	34142814	34142846	3061	4,2,2	6,1,0	0,3,0	0,6,3	95	65	1	1	0.313,0.578,1.0	NA,0.255,0.0	0.503
3062	ENSG00000125991	ERGIC3	chr20	+	34136916	34136961	34142736	34142751	34136560	34136618	34142814	34142846	3062	4,2,2	2,0,0	0,3,0	1,0,0	95	65	1	1	0.578,1.0,1.0	0.0,1.0,NA	0.359
3063	ENSG00000125991	ERGIC3	chr20	+	34142142	34142157	34142736	34142751	34136560	34136618	34142814	34142846	3063	6,1,0	2,0,0	0,6,3	1,0,0	65	65	1	1	0.75,1.0,NA	0.0,1.0,1.0	0.208
3064	ENSG00000119929	CUTC	chr10	+	101496002	101496074	101499466	101499526	101491976	101492166	101502909	101503119	3064	126,77,137	161131205	101135103	217212166	122	110	0.161492	0.738149	0.414,0.346,0.376	0.296,0.365,0.359	0.039
3065	ENSG00000048028	USP28	chr11	-	113682997	113683226	113685895	113686104	113679784	113679976	113688379	113688559	3065	148151193	244210263	151130100	234201161	259	279	0.556405	1	0.395,0.436,0.441	0.41,0.411,0.401	0.017
3066	ENSG00000048028	USP28	chr11	-	113684606	113684677	113688379	113688559	113682997	113683226	113694326	113694422	3066	138,80,91	188115178	106,71,76	152156116	230	121	0.585659	1	0.279,0.268,0.212	0.268,0.193,0.256	0.014
3067	ENSG00000048028	USP28	chr11	-	113685895	113686104	113688379	113688559	113684476	113684677	113694326	113694422	3067	139,80,90	135112116	106,71,76	127,105,74	230	259	0.934108	1	0.537,0.446,0.466	0.485,0.432,0.536	-0.001
3068	ENSG00000048028	USP28	chr11	-	113704970	113705057	113711319	113711479	113704141	113704279	113712384	113712490	3068	252266329	260216277	288254208	255224168	210	137	0.760355	1	0.387,0.445,0.437	0.424,0.425,0.447	-0.009
3069	ENSG00000048028	USP28	chr11	-	113723222	113723355	113724979	113725057	113712384	113712490	113746166	113746250	3069	39,40,41	190155168	43,35,31	145135149	128	183	0.64154	1	0.227,0.27,0.259	0.298,0.27,0.229	-0.014
3070	ENSG00000048028	USP28	chr11	-	113724979	113725057	113745238	113745601	113723343	113723355	113746166	113746255	3070	14,24,17	157146165	18,25,12	154153108	413	128	0.608115	1	0.027,0.048,0.031	0.035,0.048,0.033	-0.003
3071	ENSG00000141499	WRAP53	chr17	+	7604974	7605107	7605661	7605870	7604058	7604147	7606060	7606164	3071	0,0,0	153111116	3,0,1	88125113	183	259	1	1	0.0,0.0,0.0	0.046,0.0,0.012	-0.019
3073	ENSG00000136444	RSAD1	chr17	+	48556989	48557123	48557240	48557445	48556160	48556380	48559451	48559817	3073	109,59,80	103,74,66	82,68,66	84,97,75	184	255	0.256342	0.893114	0.595,0.525,0.627	0.575,0.493,0.549	0.043
3074	ENSG00000185513	L3MBTL1	chr20	+	42143648	42143799	42143931	42144055	42143052	42143416	42144732	42144817	3074	13,6,14	18,20,16	10,15,8	11,8,9	201	174	0.0939323	0.578524	0.385,0.206,0.431	0.44,0.619,0.435	-0.157
3075	ENSG00000185513	L3MBTL1	chr20	+	42143931	42144055	42144732	42144817	42143648	42143799	42157296	42157385	3075	18,11,14	13,18,20	11,27,14	11,8,11	174	135	0.0855374	0.559644	0.518,0.322,0.352	0.437,0.724,0.497	-0.155
3076	ENSG00000255073	ZFP91-CNTF	chr11	+	58384668	58385041	58390238	58390339	58384188	58384288	58391506	58392039	3076	143141157	0,0,1	123160106	0,0,0	423	151	1	1	1.0,1.0,0.982	1.0,1.0,1.0	-0.006
3077	ENSG00000159588	CCDC17	chr1	-	46088888	46089111	46089228	46089324	46088626	46088789	46089407	46089729	3077	2,0,0	1,0,0	1,2,0	0,0,0	146	273	1	1	0.789,NA,NA	1.0,1.0,NA	-0.211
3078	ENSG00000197808	ZNF461	chr19	-	37147349	37147445	37149200	37149327	37134695	37134764	37155599	37155688	3078	54,38,29	50,34,35	37,42,36	42,53,17	177	146	0.774334	1	0.471,0.48,0.406	0.421,0.395,0.636	-0.032
3079	ENSG00000078070	MCCC1	chr3	-	182763200	182763328	182769946	182770028	182759354	182759538	182775098	182775210	3079	48,43,40	60,41,62	30,30,12	74,75,43	132	178	0.000212497	0.0128243	0.519,0.586,0.465	0.353,0.35,0.273	0.198
3080	ENSG00000078070	MCCC1	chr3	-	182790153	182790275	182804480	182804576	182788997	182789145	182812346	182812393	3080	4,3,5	55,66,73	10,13,5	57,44,58	146	172	0.00262528	0.0696164	0.079,0.051,0.075	0.171,0.258,0.092	-0.105
3081	ENSG00000078070	MCCC1	chr3	-	182808723	182808819	182810196	182810333	182804480	182804576	182812346	182812393	3081	100,86,97	1,0,0	67,84,65	5,0,0	187	146	0.695394	1	0.987,1.0,1.0	0.913,1.0,1.0	0.025
3082	ENSG00000170142	UBE2E1	chr3	+	23852950	23853001	23929057	23929190	23848727	23848912	23931999	23932807	3082	360341414	1,10,17	342394287	18,17,15	101	183	0.00559449	0.11276	0.998,0.984,0.978	0.972,0.977,0.972	0.013
3084	ENSG00000204248	COL11A2	chr6	-	33151921	33152101	33152768	33152831	33148887	33148947	33153477	33153555	3084	0,0,3	0,0,0	0,0,0	1,2,0	113	230	1	1	NA,NA,1.0	0.0,0.0,NA	1
3085	ENSG00000204248	COL11A2	chr6	-	33151921	33152101	33152768	33152831	33148887	33148947	33154403	33154595	3085	0,1,2	0,0,0	1,0,0	1,2,0	113	230	1	1	NA,1.0,1.0	0.671,0.0,NA	0.664
3086	ENSG00000204248	COL11A2	chr6	-	33151921	33152101	33153477	33153555	33148887	33148947	33154403	33154595	3086	0,0,1	0,0,0	1,1,0	1,2,0	128	230	1	1	NA,NA,1.0	0.642,0.473,NA	0.443
3087	ENSG00000204248	COL11A2	chr6	-	33152768	33152831	33153477	33153555	33148887	33148947	33154403	33154595	3087	0,0,1	0,1,2	1,1,0	1,0,0	128	113	1	1	NA,0.0,0.306	0.469,1.0,NA	-0.581
3088	ENSG00000204248	COL11A2	chr6	-	33152768	33152831	33153477	33153555	33151921	33152101	33154403	33154595	3088	0,0,1	0,1,0	1,1,0	1,2,0	128	113	1	1	NA,0.0,1.0	0.469,0.306,NA	0.113
3089	ENSG00000129187	DCTD	chr4	-	183837033	183837041	183837571	183837692	183836613	183836728	183837825	183838010	3089	33,35,40	1,2,0	35,35,26	0,0,0	171	58	0.624423	1	0.918,0.856,1.0	1.0,1.0,1.0	-0.075
3090	ENSG00000006453	BAIAP2L1	chr7	-	97939756	97939904	97941408	97941576	97937000	97937208	97944771	97944924	3090	191198195	223215237	198177160	230252213	218	198	0.304457	0.943102	0.438,0.455,0.428	0.439,0.389,0.406	0.029
3091	ENSG00000006453	BAIAP2L1	chr7	-	97949369	97949441	97949548	97949610	97946530	97946668	97984353	97984440	3091	166157199	285323368	188161131	337389302	112	122	0.220312	0.84434	0.388,0.346,0.371	0.378,0.311,0.321	0.032
3092	ENSG00000006453	BAIAP2L1	chr7	-	97949548	97949610	97984353	97984440	97946530	97946668	97991668	97991744	3092	153135176	2,1,2	155189153	1,1,0	137	112	1	1	0.984,0.991,0.986	0.992,0.994,1.0	-0.008
3093	ENSG00000006453	BAIAP2L1	chr7	-	97949548	97949610	97984353	97984440	97949369	97949441	97991668	97991744	3093	153134177	198208200	157188153	234222200	137	112	0.957745	1	0.387,0.345,0.42	0.354,0.409,0.385	0.001
3094	ENSG00000006453	BAIAP2L1	chr7	-	97984353	97984440	97991668	97991744	97949548	97949610	98030113	98030380	3094	140157148	236217278	150192141	261237211	126	137	0.369772	0.999264	0.392,0.44,0.367	0.385,0.468,0.421	-0.025
3095	ENSG00000173575	CHD2	chr15	+	93444396	93444529	93467550	93467782	93435233	93435302	93470473	93470560	3095	9,15,13	96146100	2,2,7	98,128,92	183	282	0.00023168	0.0135159	0.126,0.137,0.167	0.03,0.024,0.105	0.09
3096	ENSG00000173575	CHD2	chr15	+	93470473	93470560	93480747	93480855	93444396	93444529	93482807	93482948	3096	0,2,0	108,94,126	1,0,0	86,100,73	137	158	1	1	0.0,0.024,0.0	0.013,0.0,0.0	0.004
3097	ENSG00000173575	CHD2	chr15	+	93472259	93472321	93480747	93480855	93470473	93470560	93482807	93482948	3097	76141110	111,97,128	83,100,69	86,98,74	112	158	0.911863	1	0.491,0.672,0.548	0.577,0.59,0.568	-0.008
3098	ENSG00000173575	CHD2	chr15	+	93492181	93492306	93496586	93496803	93489267	93489446	93498652	93498742	3098	176187163	75102116	149126139	65,67,32	175	267	0.0351172	0.360123	0.782,0.737,0.682	0.778,0.742,0.869	-0.063
3099	ENSG00000143457	GOLPH3L	chr1	-	150634289	150634404	150636107	150636239	150618700	150621224	150667131	150667326	3099	72,71,58	147165169	64,83,58	205183142	182	165	0.596868	1	0.308,0.281,0.237	0.221,0.291,0.27	0.015
3100	ENSG00000109756	RAPGEF2	chr4	+	160164925	160164943	160225493	160225625	160162352	160162520	160235742	160235920	3100	20,18,24	157141146	7,12,11	190179134	68	182	0.000310825	0.0163198	0.254,0.255,0.306	0.09,0.152,0.18	0.131
3101	ENSG00000148019	CEP78	chr9	+	80868147	80868193	80869751	80869880	80866820	80866959	80877822	80877900	3101	121107100	294293283	121,94,61	289311205	96	179	0.430497	1	0.434,0.405,0.397	0.438,0.36,0.357	0.027
3103	ENSG00000090487	SPG21	chr15	-	65262451	65262560	65266939	65267085	65257660	65257801	65268812	65268893	3103	191203222	0,2,0	190175130	0,3,0	196	159	1	1	1.0,0.988,1.0	1.0,0.979,1.0	0.003
3104	ENSG00000090487	SPG21	chr15	-	65266939	65267085	65268812	65268893	65262451	65262560	65273201	65273363	3104	200165217	323311294	181151115	287282198	131	196	0.534761	1	0.481,0.443,0.525	0.485,0.445,0.465	0.018
3105	ENSG00000090487	SPG21	chr15	-	65268812	65268893	65273201	65273363	65266939	65267085	65275844	65275931	3105	142123165	191204222	119,116,87	190175127	212	131	0.632767	1	0.315,0.271,0.315	0.279,0.291,0.297	0.011
3106	ENSG00000090487	SPG21	chr15	-	65273201	65273363	65275844	65275931	65268812	65268893	65280956	65281154	3106	1,2,0	200165218	2,0,7	181151115	137	212	0.114311	0.637484	0.008,0.018,0.0	0.017,0.0,0.086	-0.026
3107	ENSG00000115459	ELMOD3	chr2	+	85582198	85582293	85582677	85582721	85581842	85581952	85584089	85584375	3107	32,31,28	25,19,16	44,21,30	9,15,9	145	94	0.06276	0.481151	0.453,0.514,0.532	0.76,0.476,0.684	-0.14
3108	ENSG00000115459	ELMOD3	chr2	+	85582677	85582839	85584089	85584375	85582198	85582293	85589308	85589383	3108	18,19,20	45,55,45	23,19,14	57,52,51	212	336	0.608893	1	0.388,0.354,0.413	0.39,0.367,0.303	0.032
3109	ENSG00000115459	ELMOD3	chr2	+	85604466	85604597	85614220	85614348	85598208	85598332	85616873	85616950	3109	38,38,56	9,9,10	45,36,33	10,15,19	181	178	0.0455607	0.41032	0.806,0.806,0.846	0.816,0.702,0.631	0.103
3110	ENSG00000141385	AFG3L2	chr18	-	12337339	12337534	12340199	12340400	12328942	12329782	12344130	12344246	3110	331223299	431370462	251275214	407421365	251	245	0.433548	1	0.428,0.37,0.387	0.376,0.389,0.364	0.019
3111	ENSG00000141385	AFG3L2	chr18	-	12348271	12348382	12351083	12351209	12344130	12344246	12351304	12351412	3111	551410508	557446499	453452375	455519382	176	161	0.75901	1	0.475,0.457,0.482	0.477,0.443,0.473	0.007
3112	ENSG00000141385	AFG3L2	chr18	-	12353003	12353157	12356692	12356830	12351304	12351412	12358668	12358942	3112	432357438	327267326	439374325	358300261	188	204	0.474699	1	0.589,0.592,0.593	0.571,0.575,0.575	0.018
3113	ENSG00000141385	AFG3L2	chr18	-	12367274	12367381	12370847	12370925	12366963	12367116	12371590	12371690	3113	339321424	418397423	335352320	415466308	128	157	0.856164	1	0.499,0.498,0.551	0.498,0.481,0.56	0.003
3114	ENSG00000197381	ADARB1	chr21	+	46538478	46538534	46540708	46540874	46494483	46494708	46548316	46548488	3114	1,1,1	14,28,22	0,0,0	5,13,3	106	216	0.187021	0.781377	0.127,0.068,0.085	0.0,0.0,0.0	0.093
3115	ENSG00000197381	ADARB1	chr21	+	46591524	46591599	46595644	46596579	46548316	46548488	46600244	46600359	3115	29,48,20	45,55,46	33,31,17	45,53,27	125	985	0.969915	1	0.835,0.873,0.774	0.852,0.822,0.832	-0.008
3116	ENSG00000178802	MPI	chr15	+	75182778	75182995	75183719	75183920	75182382	75182430	75185001	75185143	3116	9,10,7	786633551	11,9,11	788816688	267	251	0.913607	1	0.011,0.015,0.012	0.013,0.01,0.015	0
3117	ENSG00000178802	MPI	chr15	+	75182867	75182995	75183719	75183920	75182382	75182430	75185001	75185143	3117	173127162	786633551	204197162	788816688	178	251	0.696808	1	0.237,0.221,0.293	0.267,0.254,0.249	-0.006
3118	ENSG00000178802	MPI	chr15	+	75182896	75182995	75183719	75183920	75182382	75182430	75185001	75185143	3118	4,0,4	786633551	1,2,1	788816688	149	251	1	1	0.008,0.0,0.012	0.002,0.004,0.002	0.004
3120	ENSG00000138709	LARP1B	chr4	+	129003319	129003460	129012155	129012299	128998942	128999117	129012501	129012667	3120	110125118	89,82,93	127,131,88	106,116,95	191	194	0.134969	0.687346	0.557,0.608,0.563	0.549,0.534,0.485	0.053
3122	ENSG00000008294	SPAG9	chr17	-	49053223	49053262	49054468	49054582	49052131	49052308	49057106	49057278	3122	568618591	22,26,34	531579406	39,25,15	164	89	0.540539	1	0.933,0.928,0.904	0.881,0.926,0.936	0.007
3123	ENSG00000008294	SPAG9	chr17	-	49133772	49133843	49156944	49157065	49124735	49124830	49197714	49198095	3123	286249328	329298372	323277233	390335294	171	121	0.601369	1	0.381,0.372,0.384	0.369,0.369,0.359	0.013
3124	ENSG00000198453	ZNF568	chr19	+	37413487	37413748	37416101	37416160	37408480	37408550	37427647	37427774	3124	21,24,32	81,54,70	41,27,31	84,69,65	311	109	0.32914	0.966135	0.083,0.135,0.138	0.146,0.121,0.143	-0.018
3125	ENSG00000198453	ZNF568	chr19	+	37467228	37467269	37482077	37482201	37465321	37465368	37482652	37482748	3125	3,1,3	13,17,17	4,5,0	15,26,18	91	174	0.852819	1	0.306,0.101,0.252	0.338,0.269,0.0	0.017
3126	ENSG00000269343	ZNF587B	chr19	+	58350390	58350517	58352205	58352523	58331098	58331313	58367471	58367601	3126	15,3,17	0,0,2	8,14,11	0,0,0	177	368	1	1	1.0,1.0,0.946	1.0,1.0,1.0	-0.018
3128	ENSG00000118705	RPN2	chr20	+	35812582	35812776	35826799	35826895	35807448	35807772	35827452	35827628	3128	490357433	756624676	422437319	601716426	244	146	0.331117	0.968271	0.279,0.255,0.277	0.296,0.268,0.309	-0.021
3129	ENSG00000118705	RPN2	chr20	+	35812582	35812776	35826799	35826895	35807732	35807772	35832287	35832363	3129	492361434	6,1,0	426442321	9,5,1	244	146	0.123058	0.659636	0.98,0.995,1.0	0.966,0.981,0.995	0.011
3130	ENSG00000118705	RPN2	chr20	+	35826799	35826895	35827452	35827628	35812582	35812776	35832287	35832363	3130	10718881016	947798896	945964652	823916633	146	226	0.624617	1	0.636,0.633,0.637	0.64,0.62,0.615	0.01
3131	ENSG00000118705	RPN2	chr20	+	35860698	35860794	35862422	35862498	35858375	35858462	35864982	35865112	3131	123810771052	112710501322	11121086761	11901122891	146	126	0.603257	1	0.487,0.47,0.407	0.446,0.455,0.424	0.013
3132	ENSG00000122870	BICC1	chr10	+	60548129	60548183	60549021	60549216	60546682	60546841	60549441	60549693	3132	71,32,60	80,110,76	48,40,30	73,94,79	104	245	0.440449	1	0.676,0.407,0.65	0.608,0.501,0.472	0.051
3133	ENSG00000123297	TSFM	chr12	+	58177397	58177435	58177723	58177953	58176892	58177066	58179945	58180074	3133	0,0,0	2,2,0	1,0,0	1,1,0	88	280	1	1	0.0,0.0,NA	0.761,0.0,NA	-0.381
3134	ENSG00000151445	VIPAS39	chr14	-	77916056	77916095	77917529	77917676	77915635	77915700	77919641	77919744	3134	40,33,47	12,24,19	52,66,55	19,23,19	197	89	0.352916	0.985733	0.601,0.383,0.528	0.553,0.565,0.567	-0.058
3135	ENSG00000120647	CCDC77	chr12	+	514676	514730	518533	518587	504289	504387	520912	521144	3135	32,12,36	44,35,51	21,26,24	44,47,34	104	104	0.870692	1	0.421,0.255,0.414	0.323,0.356,0.414	-0.001
3136	ENSG00000120647	CCDC77	chr12	+	514676	514730	518533	518587	510741	510850	520912	521144	3136	70,45,64	45,35,49	51,65,52	45,49,34	104	104	0.772816	1	0.609,0.563,0.566	0.531,0.57,0.605	0.011
3137	ENSG00000136824	SMC2	chr9	+	106857604	106857833	106860726	106860849	106856576	106856729	106861924	106861963	3137	15,16,15	178153250	11,13,8	224210166	279	173	0.0965924	0.587669	0.05,0.061,0.036	0.03,0.037,0.029	0.017
3138	ENSG00000136824	SMC2	chr9	+	106857604	106857833	106860726	106860849	106856830	106857119	106861924	106861963	3138	8,19,18	178152252	8,8,9	224208166	279	173	0.0154337	0.223852	0.027,0.072,0.042	0.022,0.023,0.033	0.021
3139	ENSG00000136824	SMC2	chr9	+	106860726	106860849	106861924	106861963	106856576	106856729	106862373	106862484	3139	0,1,1	123110158	3,2,2	124,130,89	173	89	1	1	0.0,0.005,0.003	0.012,0.008,0.011	-0.008
3140	ENSG00000136824	SMC2	chr9	+	106860726	106860849	106861924	106861963	106856830	106857119	106862373	106862484	3140	0,0,3	123110158	3,0,2	124,130,89	173	89	1	1	0.0,0.0,0.01	0.012,0.0,0.011	-0.004
3141	ENSG00000136824	SMC2	chr9	+	106860726	106860849	106861924	106861963	106857604	106857833	106862373	106862484	3141	0,2,3	123110158	3,0,4	126,130,89	173	89	1	1	0.0,0.009,0.01	0.012,0.0,0.023	-0.005
3142	ENSG00000161904	LEMD2	chr6	-	33752128	33752204	33754510	33754551	33748853	33748930	33756157	33756913	3142	50,47,52	169149170	44,57,41	152173140	91	126	0.999065	1	0.291,0.304,0.298	0.286,0.313,0.289	0.002
3143	ENSG00000198721	ECI2	chr6	-	4117541	4117685	4119419	4119509	4115922	4116263	4125483	4125604	3143	863731847	762688795	919915620	726731586	140	194	0.319348	0.957285	0.611,0.596,0.596	0.637,0.634,0.595	-0.021
3144	ENSG00000198721	ECI2	chr6	-	4119419	4119509	4125483	4126471	4115939	4116263	4127995	4128065	3144	786720921	0,0,1	893882620	1,2,2	1038	140	1	1	1.0,1.0,0.992	0.992,0.983,0.977	0.013
3145	ENSG00000198721	ECI2	chr6	-	4119419	4119509	4125483	4126471	4117541	4117685	4127995	4128065	3145	790723929	741751880	896891625	837859560	1038	140	0.644685	1	0.126,0.115,0.125	0.126,0.123,0.131	-0.005
3146	ENSG00000004897	CDC27	chr17	-	45201251	45201326	45206758	45206887	45199809	45199902	45209622	45209740	3146	587634686	56,56,69	474456381	33,41,38	179	125	0.462405	1	0.88,0.888,0.874	0.909,0.886,0.875	-0.009
3147	ENSG00000004897	CDC27	chr17	-	45201251	45201326	45206758	45206887	45199809	45199966	45209622	45209740	3147	585636687	486553543	476456381	367347266	179	125	0.269213	0.91102	0.457,0.445,0.469	0.475,0.479,0.5	-0.028
3148	ENSG00000004897	CDC27	chr17	-	45206758	45206887	45209622	45209740	45201251	45201326	45214517	45214610	3148	346348416	472559508	285288228	353396272	168	179	0.388978	1	0.439,0.399,0.466	0.462,0.437,0.472	-0.022
3149	ENSG00000004897	CDC27	chr17	-	45232037	45232152	45234595	45234750	45229171	45229284	45235571	45235669	3149	755679801	515488522	584468393	387367301	205	165	0.464526	1	0.541,0.528,0.553	0.548,0.507,0.512	0.018
3150	ENSG00000004897	CDC27	chr17	-	45234278	45234490	45234595	45234750	45232120	45232152	45247282	45247408	3150	2,1,2	346337389	5,0,1	311245242	205	262	1	1	0.007,0.004,0.007	0.02,0.0,0.005	-0.002
3151	ENSG00000004897	CDC27	chr17	-	45235571	45235669	45247282	45247408	45232037	45232152	45249282	45249430	3151	576537624	0,0,1	411428314	0,0,1	176	148	1	1	1.0,1.0,0.998	1.0,1.0,0.996	0.001
3152	ENSG00000004897	CDC27	chr17	-	45235571	45235669	45247282	45247408	45232037	45232152	45258927	45259003	3152	18,15,8	11,4,13	14,11,5	7,9,9	176	148	0.614436	1	0.579,0.759,0.341	0.627,0.507,0.318	0.076
3153	ENSG00000004897	CDC27	chr17	-	45247282	45247408	45249282	45249430	45235571	45235669	45258927	45259003	3153	513377454	422454480	367406298	351345260	198	176	0.24257	0.874733	0.519,0.425,0.457	0.482,0.511,0.505	-0.032
3154	ENSG00000110906	KCTD10	chr12	-	109895796	109895883	109898440	109898610	109895434	109895487	109907319	109907533	3154	79,56,68	93,99,86	79,76,49	103,70,77	220	137	0.525353	1	0.346,0.26,0.33	0.323,0.403,0.284	-0.025
3155	ENSG00000103037	SETD6	chr16	+	58550105	58550247	58551923	58552135	58549694	58549784	58552304	58552447	3155	1,2,0	138106144	1,7,2	159161121	192	262	0.0739743	0.52267	0.01,0.025,0.0	0.009,0.056,0.022	-0.017
3156	ENSG00000103037	SETD6	chr16	+	58550105	58550247	58550711	58550832	58549694	58550001	58551954	58552135	3156	18,25,19	76,60,81	42,23,24	72,68,79	192	171	0.13492	0.687346	0.174,0.271,0.173	0.342,0.232,0.213	-0.056
3157	ENSG00000103037	SETD6	chr16	+	58550381	58550576	58551954	58552135	58550105	58550247	58552304	58552447	3157	48,57,41	138106144	59,63,63	158164121	245	231	0.537187	1	0.247,0.336,0.212	0.26,0.266,0.329	-0.02
3158	ENSG00000103037	SETD6	chr16	+	58550516	58550576	58551954	58552135	58550105	58550247	58552304	58552447	3158	0,0,0	138106144	0,0,2	158164121	110	231	1	1	0.0,0.0,0.0	0.0,0.0,0.034	-0.011
3159	ENSG00000103037	SETD6	chr16	+	58550711	58550832	58551923	58552135	58550381	58550576	58552304	58552447	3159	139115136	138107144	144139111	158161121	171	262	0.375159	1	0.607,0.622,0.591	0.583,0.569,0.584	0.028
3160	ENSG00000164037	SLC9B1	chr4	-	103866349	103866477	103867803	103867946	103853280	103853456	103870413	103870584	3160	0,0,0	2,3,5	1,2,0	0,10,2	193	178	0.502062	1	0.0,0.0,0.0	1.0,0.156,0.0	-0.385
3161	ENSG00000164037	SLC9B1	chr4	-	103867803	103867946	103870413	103870584	103866349	103866477	103910956	103911098	3161	0,2,0	0,0,2	2,4,0	0,2,0	221	193	1	1	NA,1.0,0.0	1.0,0.636,NA	-0.318
3162	ENSG00000164037	SLC9B1	chr4	-	103870413	103870584	103910956	103911098	103867803	103867946	103912799	103912869	3162	0,1,0	0,0,0	0,7,2	1,4,1	192	221	1	1	NA,1.0,NA	0.0,0.668,0.697	0.545
3163	ENSG00000141646	SMAD4	chr18	+	48575664	48575694	48581150	48581363	48575055	48575230	48584494	48584514	3163	68,49,83	201180176	48,65,56	247267162	80	263	0.0716502	0.51447	0.527,0.472,0.608	0.39,0.445,0.532	0.08
3164	ENSG00000141646	SMAD4	chr18	+	48586235	48586286	48591792	48591976	48581150	48581363	48593388	48593557	3164	8,4,4	415356396	13,9,7	424433303	101	234	0.0430983	0.399449	0.043,0.025,0.023	0.066,0.046,0.051	-0.024
3165	ENSG00000139746	RBM26	chr13	-	79918803	79918929	79927287	79927359	79918382	79918457	79928573	79928705	3165	4,7,19	277306328	2,9,1	282289245	122	176	0.00831644	0.150571	0.02,0.032,0.077	0.01,0.043,0.006	0.023
3166	ENSG00000119682	AREL1	chr14	-	75136649	75136829	75137464	75137574	75136351	75136477	75138110	75138186	3166	223225224	167144202	236190157	156161141	160	230	0.746621	1	0.657,0.692,0.615	0.685,0.629,0.615	0.012
3167	ENSG00000119682	AREL1	chr14	-	75143285	75143455	75149998	75150236	75142843	75143024	75151156	75151383	3167	101112105	227213213	70,97,59	217238183	288	220	0.0132591	0.203895	0.254,0.287,0.274	0.198,0.237,0.198	0.061
3168	ENSG00000119682	AREL1	chr14	-	75151156	75151383	75152302	75152363	75149998	75150236	75158743	75159031	3168	96,98,105	101112106	95,105,89	68,96,59	111	277	0.0218535	0.281921	0.703,0.686,0.712	0.777,0.732,0.79	-0.066
3169	ENSG00000174100	MRPL45	chr17	+	36474585	36474634	36476501	36476651	36462499	36462598	36478008	36478182	3169	285297351	231168236	294303238	230206203	99	200	0.265289	0.906836	0.714,0.781,0.75	0.721,0.748,0.703	0.024
3170	ENSG00000130164	LDLR	chr19	+	11213339	11213462	11215895	11216276	11210898	11211021	11217240	11217363	3170	58,55,28	28,67,35	40,37,41	40,60,44	173	431	0.231029	0.860295	0.838,0.672,0.666	0.714,0.606,0.699	0.052
3171	ENSG00000130164	LDLR	chr19	+	11221327	11221447	11222189	11222315	11218067	11218190	11223953	11224125	3171	47,57,63	53,54,47	45,62,36	64,56,58	170	176	0.133975	0.686278	0.479,0.522,0.581	0.421,0.534,0.391	0.079
3172	ENSG00000130164	LDLR	chr19	+	11231045	11231198	11233849	11234020	11230767	11230909	11238683	11238761	3172	86,59,64	30,37,44	48,73,43	40,46,33	203	221	0.139667	0.699403	0.757,0.635,0.613	0.566,0.633,0.587	0.073
3173	ENSG00000130164	LDLR	chr19	+	11233849	11234020	11238683	11238761	11231045	11231198	11240188	11240346	3173	42,38,26	52,34,37	24,35,32	48,66,25	221	128	0.36979	0.999264	0.319,0.393,0.289	0.225,0.235,0.426	0.038
3174	ENSG00000149182	ARFGAP2	chr11	-	47189673	47189802	47192976	47193108	47189459	47189594	47193214	47193351	3174	154124156	165130134	123,112,84	97,136,91	182	179	0.863642	1	0.479,0.484,0.534	0.555,0.448,0.476	0.006
3175	ENSG00000149182	ARFGAP2	chr11	-	47189674	47189802	47192976	47193108	47189459	47189594	47193214	47193351	3175	154124156	4,0,0	123,112,84	0,0,0	182	178	1	1	0.974,1.0,1.0	1.0,1.0,1.0	-0.009
3176	ENSG00000149182	ARFGAP2	chr11	-	47193831	47193884	47197401	47197474	47193214	47193351	47198066	47198185	3176	126,123,92	76,82,78	78,65,87	75,73,77	123	103	0.0236928	0.295594	0.581,0.557,0.497	0.465,0.427,0.486	0.086
3177	ENSG00000149182	ARFGAP2	chr11	-	47195309	47195391	47196565	47196649	47193831	47193884	47196732	47196864	3177	104162171	0,1,0	118,125,70	0,0,2	134	132	1	1	1.0,0.994,1.0	1.0,1.0,0.972	0.007
3178	ENSG00000149182	ARFGAP2	chr11	-	47196732	47196864	47197401	47197474	47193831	47193884	47198066	47198185	3178	127128100	0,0,0	79,69,99	2,0,0	123	182	1	1	1.0,1.0,1.0	0.983,1.0,1.0	0.006
3179	ENSG00000141564	RPTOR	chr17	+	78599490	78599593	78617527	78617610	78518630	78519591	78681640	78681799	3179	108147139	89,86,81	96,92,102	89,80,91	153	133	0.03287	0.347601	0.513,0.598,0.599	0.484,0.5,0.494	0.077
3184	ENSG00000213930	GALT	chr9	+	34647488	34647702	34647828	34647958	34647085	34647255	34648111	34648168	3184	121,82,94	104102116	85,103,87	120103103	264	180	0.572439	1	0.442,0.354,0.356	0.326,0.405,0.365	0.019
3185	ENSG00000213930	GALT	chr9	+	34647653	34647702	34647828	34647958	34647385	34647564	34648111	34648168	3185	87,67,89	101100116	71,68,80	117,98,103	99	180	0.473672	1	0.61,0.549,0.582	0.525,0.558,0.585	0.024
3186	ENSG00000213930	GALT	chr9	+	34647828	34647958	34648111	34648168	34647488	34647702	34648330	34648509	3186	81,80,65	109,91,75	76,88,63	90,81,91	180	107	0.766022	1	0.306,0.343,0.34	0.334,0.392,0.292	-0.01
3187	ENSG00000213930	GALT	chr9	+	34648088	34648168	34648330	34648453	34647828	34647958	34648758	34648825	3187	7,2,2	79,46,57	1,2,2	44,63,52	130	173	0.10919	0.626339	0.105,0.055,0.045	0.029,0.041,0.049	0.029
3188	ENSG00000213930	GALT	chr9	+	34648111	34648168	34648330	34648453	34646889	34647958	34648758	34648904	3188	84,89,100	79,46,57	104,85,92	44,63,52	107	173	0.407237	1	0.632,0.758,0.739	0.793,0.686,0.741	-0.03
3189	ENSG00000213930	GALT	chr9	+	34648111	34648168	34648330	34648453	34647085	34647255	34648758	34648891	3189	0,0,2	79,46,57	4,0,1	44,62,53	107	173	0.357882	0.989263	0.0,0.0,0.054	0.128,0.0,0.03	-0.035
3190	ENSG00000181523	SGSH	chr17	-	78188413	78188564	78188831	78188937	78187970	78188127	78190830	78190991	3190	28,39,26	58,45,38	23,25,34	53,41,37	156	201	0.838325	1	0.383,0.528,0.469	0.359,0.44,0.542	0.013
3191	ENSG00000101084	C20orf24	chr20	+	35236292	35236403	35238003	35238133	35236117	35236221	35240412	35240960	3191	29,13,21	680595711	21,9,16	647625580	161	180	0.23448	0.861518	0.046,0.024,0.032	0.035,0.016,0.03	0.007
3192	ENSG00000101084	C20orf24	chr20	+	35236292	35236403	35238003	35238161	35236117	35236221	35240412	35240960	3192	29,13,21	272262331	21,9,16	299310284	161	208	0.0981374	0.59078	0.121,0.06,0.076	0.083,0.036,0.068	0.023
3193	ENSG00000133027	PEMT	chr17	-	17415822	17415968	17425593	17425709	17412747	17412859	17480233	17480341	3193	236251243	290239197	216246204	221266161	166	196	0.854607	1	0.49,0.554,0.593	0.536,0.522,0.599	-0.007
3194	ENSG00000124831	LRRFIP1	chr2	+	238680723	238680841	238681508	238681588	238678585	238678635	238683000	238683105	3194	29,22,54	36,30,38	25,20,11	27,34,48	168	130	0.0394934	0.380477	0.384,0.362,0.524	0.417,0.313,0.151	0.13
3195	ENSG00000234741	GAS5	chr1	-	173833394	173833442	173833621	173833644	173833037	173833213	173833812	173833842	3195	165176151	737655626	416396320	144914681392	73	98	0.480458	1	0.231,0.265,0.245	0.278,0.266,0.236	-0.013
3196	ENSG00000234741	GAS5	chr1	-	173833394	173833442	173833812	173833842	173833037	173833213	173834647	173834685	3196	7,15,3	699640603	14,25,18	136614121341	80	98	0.616661	1	0.012,0.028,0.006	0.012,0.021,0.016	-0.001
3197	ENSG00000234741	GAS5	chr1	-	173833394	173833442	173833621	173833842	173833038	173833213	173834366	173834420	3197	377346360	706636604	792854699	137814031339	271	98	0.834296	1	0.162,0.164,0.177	0.172,0.18,0.159	-0.003
3198	ENSG00000234741	GAS5	chr1	-	173833394	173833442	173833812	173833842	173833038	173833213	173834366	173834420	3198	344322327	706636604	729784632	137814031339	80	98	0.865331	1	0.374,0.383,0.399	0.393,0.406,0.366	-0.003
3199	ENSG00000234741	GAS5	chr1	-	173833621	173833644	173833812	173833842	173833037	173833213	173834647	173834685	3199	7,15,3	0,1,0	14,25,18	0,0,0	80	73	1	1	1.0,0.932,1.0	1.0,1.0,1.0	-0.023
3200	ENSG00000234741	GAS5	chr1	-	173833621	173833644	173833812	173833842	173833038	173833213	173834366	173834420	3200	344322327	0,2,0	729784632	0,0,0	80	73	1	1	1.0,0.993,1.0	1.0,1.0,1.0	-0.002
3201	ENSG00000234741	GAS5	chr1	-	173833621	173833644	173834366	173834420	173833039	173833442	173834647	173834685	3201	237214265	244192204	622626595	423459366	104	73	0.00750036	0.139495	0.405,0.439,0.477	0.508,0.489,0.533	-0.07
3202	ENSG00000234741	GAS5	chr1	-	173833621	173833644	173833812	173833842	173833394	173833442	173834366	173834420	3202	373334352	247193208	813858696	424459366	80	73	0.155103	0.72827	0.579,0.612,0.607	0.636,0.63,0.634	-0.034
3203	ENSG00000234741	GAS5	chr1	-	173833621	173833842	173834366	173834420	173833394	173833442	173834608	173834685	3203	284364343	316258312	691720632	524548496	104	271	0.142905	0.708232	0.701,0.786,0.741	0.775,0.774,0.769	-0.03
3204	ENSG00000234741	GAS5	chr1	-	173833812	173833842	173834366	173834420	173833038	173833442	173834647	173834685	3204	237214265	24,20,16	622626595	66,59,55	104	80	0.305536	0.943657	0.884,0.892,0.927	0.879,0.891,0.893	0.013
3205	ENSG00000234741	GAS5	chr1	-	173833812	173833842	173834366	173834420	173833394	173833442	173834608	173834685	3205	284364343	17,20,15	691720632	55,34,40	104	80	0.257589	0.895293	0.928,0.933,0.946	0.906,0.942,0.924	0.012
3206	ENSG00000234741	GAS5	chr1	-	173833812	173833842	173834366	173834420	173833621	173833644	173834608	173834685	3206	279362345	241235212	681707619	543514463	104	80	0.468962	1	0.471,0.542,0.556	0.491,0.514,0.507	0.019
3207	ENSG00000234741	GAS5	chr1	-	173833812	173833842	173834366	173834420	173833621	173833644	173834647	173834685	3207	232213267	249238221	607617581	569555492	104	80	0.299693	0.939054	0.417,0.408,0.482	0.451,0.461,0.476	-0.027
3208	ENSG00000234741	GAS5	chr1	-	173834366	173834420	173834647	173834685	173833812	173833842	173835314	173835344	3208	3,3,10	597590589	15,17,19	149414561178	88	104	0.189634	0.785229	0.006,0.006,0.02	0.012,0.014,0.019	-0.004
3209	ENSG00000234741	GAS5	chr1	-	173834366	173834420	173834647	173834685	173833812	173833842	173835665	173835705	3209	3,3,9	596590589	16,17,20	149214561178	88	104	0.112978	0.634802	0.006,0.006,0.018	0.013,0.014,0.02	-0.006
3210	ENSG00000234741	GAS5	chr1	-	173834608	173834685	173835314	173835344	173833394	173834420	173835665	173835934	3210	329381316	365454427	744864733	836869733	80	127	0.114207	0.637243	0.589,0.571,0.54	0.586,0.612,0.614	-0.037
3211	ENSG00000234741	GAS5	chr1	-	173834608	173834685	173835665	173835705	173834366	173834420	173835898	173835934	3211	392396422	365454427	945957902	836869731	90	127	0.0762645	0.526482	0.602,0.552,0.582	0.615,0.608,0.635	-0.041
3212	ENSG00000234741	GAS5	chr1	-	173834608	173834685	173835665	173835705	173834366	173834420	173836128	173836181	3212	2,2,0	365454426	1,3,1	836869732	90	127	1	1	0.008,0.006,0.0	0.002,0.005,0.002	0.002
3213	ENSG00000234741	GAS5	chr1	-	173834647	173834685	173835314	173835344	173834366	173834420	173835665	173835705	3213	329381316	191148166	744864733	401462416	80	88	0.324715	0.962711	0.655,0.739,0.677	0.671,0.673,0.66	0.022
3214	ENSG00000234741	GAS5	chr1	-	173834647	173834685	173835665	173835705	173834366	173834420	173835898	173835934	3214	392396422	191148165	945957902	401462416	90	88	0.364327	0.996042	0.667,0.723,0.714	0.697,0.669,0.679	0.02
3215	ENSG00000234741	GAS5	chr1	-	173834647	173834685	173835665	173835705	173834366	173834420	173836128	173836181	3215	2,2,0	191148165	1,3,1	401462417	90	88	1	1	0.01,0.013,0.0	0.002,0.006,0.002	0.004
3216	ENSG00000234741	GAS5	chr1	-	173834994	173835032	173835314	173835344	173833768	173834685	173835665	173835705	3216	328381320	378364379	742864733	868851814	80	88	0.955774	1	0.488,0.535,0.482	0.485,0.528,0.498	-0.002
3217	ENSG00000234741	GAS5	chr1	-	173834994	173835032	173835898	173835934	173833768	173834685	173836128	173836181	3217	584605531	367362371	135513161353	866849809	86	88	0.833169	1	0.62,0.631,0.594	0.616,0.613,0.631	-0.005
3218	ENSG00000234741	GAS5	chr1	-	173834994	173835032	173835665	173835934	173834305	173834685	173836128	173836181	3218	623658567	367362371	141713811464	866849809	319	88	0.940239	1	0.319,0.334,0.297	0.311,0.31,0.333	-0.001
3219	ENSG00000234741	GAS5	chr1	-	173834994	173835344	173835665	173835934	173834490	173834685	173836128	173836181	3219	623658567	377370378	141713811464	888862836	319	400	0.970994	1	0.674,0.69,0.653	0.667,0.668,0.687	-0.002
3220	ENSG00000234741	GAS5	chr1	-	173834994	173835344	173835665	173835705	173834647	173834685	173835898	173835934	3220	392394425	380370378	945956904	888862836	90	400	0.932239	1	0.821,0.826,0.833	0.825,0.831,0.828	-0.001
3221	ENSG00000234741	GAS5	chr1	-	173834994	173835344	173835898	173835934	173834647	173834685	173836128	173836181	3221	584605531	377370378	135513161353	888862836	86	400	0.863849	1	0.878,0.884,0.867	0.877,0.877,0.883	-0.003
3222	ENSG00000234741	GAS5	chr1	-	173835314	173835344	173835665	173835705	173833768	173834685	173835898	173835934	3222	392394425	3,0,0	945956904	0,0,0	90	80	1	1	0.991,1.0,1.0	1.0,1.0,1.0	-0.003
3225	ENSG00000234741	GAS5	chr1	-	173835314	173835344	173835665	173835705	173834366	173834420	173835898	173835934	3225	392396422	4,0,0	945957902	1,0,0	90	80	1	1	0.989,1.0,1.0	0.999,1.0,1.0	-0.003
3226	ENSG00000234741	GAS5	chr1	-	173835314	173835344	173835665	173835705	173834366	173834420	173836128	173836181	3226	2,2,0	1,0,0	1,3,1	1,0,0	90	80	1	1	0.64,1.0,NA	0.471,1.0,1.0	-0.004
3227	ENSG00000234741	GAS5	chr1	-	173835314	173835344	173835665	173835705	173834994	173835032	173835898	173835934	3227	400396422	180202144	945957902	461428381	90	80	0.633979	1	0.664,0.635,0.723	0.646,0.665,0.678	0.011
3228	ENSG00000234741	GAS5	chr1	-	173835314	173835344	173835665	173835934	173834994	173835032	173836128	173836181	3228	632660573	177202144	141713841466	462428380	319	80	0.543393	1	0.472,0.45,0.499	0.435,0.448,0.492	0.015
3229	ENSG00000234741	GAS5	chr1	-	173835665	173835705	173835898	173835934	173833768	173834685	173836128	173836181	3229	584605531	2,0,2	135513161353	1,2,3	86	90	1	1	0.997,1.0,0.996	0.999,0.999,0.998	-0.001
3230	ENSG00000234741	GAS5	chr1	-	173835665	173835705	173835898	173835934	173834994	173835344	173836128	173836181	3230	587605530	227217241	135513161354	544595590	86	90	0.432419	1	0.73,0.745,0.697	0.723,0.698,0.706	0.015
3231	ENSG00000234741	GAS5	chr1	-	173835665	173835934	173836128	173836181	173834305	173834685	173837097	173837126	3231	0,1,0	0,0,2	0,4,3	1,0,3	103	319	1	1	NA,1.0,0.0	0.0,1.0,0.756	-0.085
3232	ENSG00000234741	GAS5	chr1	-	173835665	173835934	173836128	173836181	173834994	173835032	173837097	173837126	3232	0,1,0	9,2,8	0,5,2	1,3,5	103	319	4.94841e-05	0.00419058	0.0,0.608,0.0	0.0,0.838,0.553	-0.261
3233	ENSG00000234741	GAS5	chr1	-	173835665	173835934	173836128	173836181	173834994	173835344	173837097	173837127	3233	0,1,0	255248254	1,4,2	579655657	103	319	1	1	0.0,0.012,0.0	0.005,0.019,0.009	-0.007
3234	ENSG00000234741	GAS5	chr1	-	173835898	173835934	173836128	173836181	173834366	173834685	173837097	173837127	3234	0,1,0	0,0,1	0,4,3	0,0,0	103	86	1	1	NA,1.0,0.0	NA,1.0,1.0	-0.5
3236	ENSG00000234741	GAS5	chr1	-	173835898	173835934	173836128	173836181	173835353	173835705	173837097	173837125	3236	2,1,0	467471450	0,6,2	10311145981	103	86	1	1	0.004,0.002,0.0	0.0,0.004,0.002	0
3237	ENSG00000011260	UTP18	chr17	+	49365908	49365952	49371263	49371406	49365389	49365564	49374325	49374364	3237	0,0,0	868829905	0,1,0	795752534	94	193	1	1	0.0,0.0,0.0	0.0,0.003,0.0	-0.001
3238	ENSG00000099949	LZTR1	chr22	+	21340129	21340186	21341792	21341872	21337315	21337378	21342298	21342407	3238	66,82,68	182158173	46,67,44	115131114	107	130	0.853106	1	0.306,0.387,0.323	0.327,0.383,0.319	-0.004
3239	ENSG00000122008	POLK	chr5	+	74830652	74830789	74842834	74842982	74807715	74807739	74848296	74848416	3239	1,2,1	143129134	0,1,0	139138115	187	198	1	1	0.007,0.016,0.008	0.0,0.008,0.0	0.008
3240	ENSG00000122008	POLK	chr5	+	74886168	74886265	74889702	74889874	74882850	74882883	74892046	74893003	3240	87,87,105	118140116	87,64,60	160147100	147	222	0.0139305	0.210915	0.527,0.484,0.578	0.451,0.397,0.475	0.089
3241	ENSG00000122008	POLK	chr5	+	74886168	74886265	74889790	74889874	74882850	74882883	74892046	74893003	3241	87,87,105	118135115	87,64,60	160148101	147	134	0.00757849	0.140109	0.402,0.37,0.454	0.331,0.283,0.351	0.087
3242	ENSG00000122008	POLK	chr5	+	74886168	74886265	74892046	74893003	74882850	74882883	74893571	74893614	3242	80,85,104	119112110	86,63,58	116,105,96	147	1007	0.197506	0.799142	0.822,0.839,0.866	0.835,0.804,0.805	0.028
3244	ENSG00000112877	CEP72	chr5	+	624585	624694	633883	634062	620183	620376	635486	635699	3244	107102102	51,89,76	74,92,74	59,54,66	159	229	0.645116	1	0.751,0.623,0.659	0.644,0.71,0.618	0.02
3245	ENSG00000112877	CEP72	chr5	+	633883	634062	635486	635699	624585	624694	637631	637933	3245	43,66,50	75,80,69	60,57,35	99,85,66	229	263	0.365601	0.997189	0.397,0.487,0.454	0.41,0.435,0.379	0.038
3246	ENSG00000151498	ACAD8	chr11	+	134126981	134127151	134128408	134128518	134126441	134126542	134128901	134128978	3246	67,49,60	53,78,73	57,52,43	67,71,68	220	160	0.417545	1	0.479,0.314,0.374	0.382,0.348,0.315	0.041
3247	ENSG00000100479	POLE2	chr14	-	50113287	50113412	50113711	50113810	50110281	50110388	50114010	50114078	3247	1,8,4	3,4,4	2,1,0	0,2,2	149	175	0.564563	1	0.281,0.701,0.54	1.0,0.37,0.0	0.051
3248	ENSG00000100479	POLE2	chr14	-	50122388	50122561	50130032	50130105	50121722	50121812	50131343	50131381	3248	123,93,120	117,78,107	106,114,80	110,87,69	123	223	0.921118	1	0.656,0.684,0.67	0.636,0.704,0.678	-0.003
3249	ENSG00000100479	POLE2	chr14	-	50133047	50133131	50136241	50136316	50131811	50131881	50140840	50140934	3249	203189224	112,96,136	227215136	97,129,69	125	134	0.482875	1	0.66,0.679,0.638	0.715,0.641,0.679	-0.019
3250	ENSG00000100479	POLE2	chr14	-	50141067	50141145	50146442	50146518	50140840	50140934	50150310	50150411	3250	213148222	178190224	183177111	156196124	126	128	0.947245	1	0.549,0.442,0.502	0.544,0.478,0.476	-0.002
3251	ENSG00000100479	POLE2	chr14	-	50146442	50146518	50150310	50150411	50141067	50141145	50154853	50154928	3251	61,46,76	137147126	64,49,25	120,146,84	151	126	0.468878	1	0.271,0.207,0.335	0.308,0.219,0.199	0.029
3252	ENSG00000214078	CPNE1	chr20	-	34214484	34214725	34215201	34215335	34213965	34214303	34218360	34218378	3252	176126120	0,3,0	198193147	1,1,2	184	291	1	1	1.0,0.985,1.0	0.997,0.997,0.991	0
3253	ENSG00000214078	CPNE1	chr20	-	34214488	34214725	34215201	34215335	34213952	34214303	34218360	34218412	3253	176126120	83,65,67	198193147	96,79,61	184	287	0.275086	0.915296	0.768,0.751,0.736	0.763,0.792,0.79	-0.03
3254	ENSG00000214078	CPNE1	chr20	-	34214656	34214725	34215201	34215335	34213987	34214303	34218360	34218412	3254	176126120	0,6,0	198193147	0,0,0	184	119	0.596369	1	1.0,0.931,1.0	1.0,1.0,1.0	-0.023
3255	ENSG00000214078	CPNE1	chr20	-	34218662	34218717	34218822	34218956	34218360	34218412	34219035	34219095	3255	101,81,62	106,85,64	150,131,97	121,135,93	184	105	0.382922	1	0.352,0.352,0.356	0.414,0.356,0.373	-0.028
3256	ENSG00000214078	CPNE1	chr20	-	34243123	34243266	34246851	34246936	34220716	34220845	34252681	34252848	3256	64,35,69	4,1,3	72,79,55	4,6,4	135	193	0.294614	0.936357	0.958,0.98,0.97	0.963,0.95,0.952	0.014
3257	ENSG00000134758	RNF138	chr18	+	29703480	29703537	29704696	29704808	29672652	29672849	29706655	29706763	3257	13,9,15	289277367	21,17,23	415412291	107	162	0.127497	0.668723	0.064,0.047,0.058	0.071,0.059,0.107	-0.023
3258	ENSG00000134758	RNF138	chr18	+	29703480	29703537	29706655	29706763	29693707	29693823	29709081	29711524	3258	138125206	351355454	183232140	446395294	107	158	0.0899185	0.565535	0.367,0.342,0.401	0.377,0.464,0.413	-0.048
3259	ENSG00000228315	GUSBP11	chr22	-	24029017	24029182	24032422	24032543	24025911	24026054	24036305	24037704	3259	23,38,24	17,24,7	14,12,16	11,3,12	171	215	0.914126	1	0.63,0.666,0.812	0.615,0.834,0.626	0.011
3260	ENSG00000228315	GUSBP11	chr22	-	24036305	24037704	24042912	24043032	24025911	24026054	24047615	24047728	3260	12,6,5	21,30,24	6,1,4	19,16,14	170	1449	0.560921	1	0.83,0.63,0.64	0.729,0.348,0.709	0.105
3261	ENSG00000228315	GUSBP11	chr22	-	24037359	24037704	24042912	24043032	24025911	24026054	24047615	24047728	3261	12,6,5	25,33,28	6,1,4	22,18,19	170	395	0.351355	0.984938	0.527,0.297,0.293	0.388,0.114,0.328	0.096
3262	ENSG00000228315	GUSBP11	chr22	-	24042912	24043032	24047615	24047728	24036305	24037704	24051316	24051428	3262	52,70,54	5,5,13	62,45,53	10,7,14	163	170	0.19303	0.791572	0.916,0.936,0.812	0.866,0.87,0.798	0.043
3263	ENSG00000163900	TMEM41A	chr3	-	185212410	185212549	185212941	185213103	185207388	185209545	185214615	185214769	3263	86,49,49	111128130	34,46,23	82,69,65	212	189	0.850052	1	0.409,0.254,0.252	0.27,0.373,0.24	0.011
3264	ENSG00000113319	RASGRF2	chr5	+	80338695	80338802	80363850	80363998	80256490	80256845	80366310	80366400	3264	44,30,40	72,98,126	37,39,45	100,106,65	157	198	0.531215	1	0.435,0.279,0.286	0.318,0.317,0.466	-0.034
3265	ENSG00000178075	GRAMD1C	chr3	+	113588353	113588438	113601598	113601679	113563345	113563496	113619877	113619993	3265	11,11,23	19,9,8	26,32,26	15,15,17	135	131	0.378832	1	0.36,0.543,0.736	0.627,0.674,0.597	-0.086
3266	ENSG00000198830	HMGN2	chr1	+	26799950	26800018	26800193	26800223	26798940	26799118	26800575	26800619	3266	3,3,3	275623182744	2,4,1	236524111867	118	80	1	1	0.001,0.001,0.001	0.001,0.001,0.0	0
3267	ENSG00000198830	HMGN2	chr1	+	26799973	26800018	26800193	26800308	26799007	26799118	26800575	26800626	3267	241819262475	10,13,13	202520411576	18,29,15	95	165	1	1	0.998,0.996,0.997	0.995,0.992,0.995	0.003
3268	ENSG00000198830	HMGN2	chr1	+	26799973	26800018	26800193	26800223	26799009	26799118	26800575	26800626	3268	241819262475	275623182744	202520411576	236524111867	95	80	0.779986	1	0.425,0.412,0.432	0.419,0.416,0.415	0.006
3269	ENSG00000095587	TLL2	chr10	-	98192563	98192719	98205847	98205925	98188387	98188505	98240105	98240216	3269	25,22,29	18,29,37	5,7,10	11,13,13	128	206	0.205206	0.812569	0.691,0.55,0.558	0.422,0.464,0.553	0.12
3270	ENSG00000095587	TLL2	chr10	-	98205847	98205925	98240105	98240216	98192563	98192719	98273267	98273668	3270	25,15,28	27,11,13	15,6,8	2,8,3	161	128	0.2806	0.91925	0.424,0.52,0.631	0.856,0.374,0.679	-0.111
3271	ENSG00000111845	PAK1IP1	chr6	+	10702797	10702872	10703637	10703690	10702601	10702722	10704739	10704885	3271	140122131	77,80,71	175177152	143,88,81	125	103	0.771227	1	0.6,0.557,0.603	0.502,0.624,0.607	0.009
3272	ENSG00000119977	TCTN3	chr10	-	97440228	97440366	97442407	97442561	97423157	97424057	97442857	97442952	3272	329287295	251253234	263310210	179260173	204	188	0.720472	1	0.547,0.511,0.537	0.575,0.524,0.528	-0.011
3273	ENSG00000119977	TCTN3	chr10	-	97444255	97444381	97446251	97446287	97443278	97443386	97446800	97446916	3273	92,114,93	220173215	85,92,82	197177136	86	176	0.820244	1	0.461,0.574,0.47	0.469,0.515,0.552	-0.01
3274	ENSG00000119977	TCTN3	chr10	-	97447003	97447112	97447348	97447476	97446800	97446916	97452676	97452795	3274	257309261	129136128	247279202	133,164,93	178	159	0.357753	0.989263	0.64,0.67,0.646	0.624,0.603,0.66	0.023
3275	ENSG00000169180	XPO6	chr16	-	28118842	28118998	28123137	28123327	28117703	28117818	28124224	28124371	3275	267260228	314347323	236229177	311360251	240	206	0.381028	1	0.422,0.391,0.377	0.394,0.353,0.377	0.022
3276	ENSG00000169180	XPO6	chr16	-	28128638	28128783	28132990	28133083	28124224	28124371	28137009	28137169	3276	238209178	274278239	210198132	268261191	143	195	0.636409	1	0.542,0.506,0.504	0.517,0.508,0.485	0.014
3277	ENSG00000169180	XPO6	chr16	-	28143654	28143724	28145161	28145254	28137009	28137169	28146536	28146645	3277	272259262	155121146	283231189	153125100	143	120	0.925753	1	0.596,0.642,0.601	0.608,0.608,0.613	0.003
3278	ENSG00000169180	XPO6	chr16	-	28157414	28157524	28163979	28164106	28146536	28146645	28167394	28167848	3278	180162208	231228231	162172102	211203143	177	160	0.865262	1	0.413,0.391,0.449	0.41,0.434,0.392	0.006
3279	ENSG00000169180	XPO6	chr16	-	28187218	28187416	28192261	28192352	28181070	28181230	28220307	28220443	3279	21,4,6	301296312	9,3,8	285278210	141	248	0.299387	0.939054	0.109,0.023,0.033	0.053,0.019,0.063	0.01
3280	ENSG00000169180	XPO6	chr16	-	28188540	28188653	28192261	28192352	28187218	28187416	28220307	28220443	3280	23,7,8	274282277	15,3,9	230281192	141	163	0.481087	1	0.088,0.028,0.032	0.07,0.012,0.051	0.005
3281	ENSG00000096063	SRPK1	chr6	-	35806113	35806206	35806482	35806575	35800810	35803265	35810311	35810381	3281	1,0,0	532547591	0,0,0	503476366	143	143	1	1	0.002,0.0,0.0	0.0,0.0,0.0	0.001
3283	ENSG00000137996	RTCA	chr1	+	100732721	100732801	100733055	100733094	100732079	100732180	100733707	100733851	3283	0,0,6	20,17,4	2,5,2	16,10,13	130	89	0.310141	0.948113	0.0,0.0,0.507	0.079,0.255,0.095	0.026
3284	ENSG00000137996	RTCA	chr1	+	100750783	100750878	100752654	100752759	100742813	100742872	100756958	100757327	3284	273255234	346349468	278264240	415386312	145	155	0.595411	1	0.458,0.439,0.348	0.417,0.422,0.451	-0.015
3285	ENSG00000053371	AKR7A2	chr1	-	19633495	19633595	19634651	19634756	19632511	19632641	19634948	19635136	3285	277176193	270211224	277324185	323284234	155	150	0.894441	1	0.498,0.447,0.455	0.454,0.525,0.433	-0.004
3286	ENSG00000187446	CHP1	chr15	+	41554953	41555081	41562754	41562816	41549107	41549188	41570964	41571087	3286	271239247	187164200	277313185	165188127	178	112	0.176386	0.766777	0.477,0.478,0.437	0.514,0.512,0.478	-0.037
3287	ENSG00000126878	AIF1L	chr9	+	133981574	133981652	133983284	133983552	133972188	133972250	133986983	133987050	3287	0,0,0	1,0,0	0,2,0	0,2,0	128	318	1	1	0.0,NA,NA	NA,0.713,NA	-0.713
3288	ENSG00000175287	PHYHD1	chr9	+	131698861	131698924	131700035	131700057	131698726	131698782	131702647	131702776	3288	7,3,9	2,2,1	2,12,3	0,0,0	113	72	0.00359884	0.0855011	0.69,0.489,0.852	1.0,1.0,1.0	-0.323
3289	ENSG00000118482	PHF3	chr6	+	64356431	64356700	64388728	64388921	64346015	64346055	64389900	64390062	3289	234266267	27,18,30	236243167	15,12,21	319	243	0.178095	0.768914	0.868,0.918,0.871	0.923,0.939,0.858	-0.021
3290	ENSG00000118482	PHF3	chr6	+	64356431	64356700	64389900	64390062	64346385	64346727	64394029	64396225	3290	9,19,9	385391490	21,14,8	392383333	319	212	0.254146	0.891319	0.015,0.031,0.012	0.034,0.024,0.016	-0.005
3291	ENSG00000118482	PHF3	chr6	+	64389900	64390062	64394029	64395812	64356430	64356700	64401626	64401933	3291	166181203	250291305	180177133	261276201	212	1833	0.853355	1	0.852,0.843,0.852	0.856,0.847,0.851	-0.002
3292	ENSG00000118482	PHF3	chr6	+	64389900	64390062	64401626	64401933	64356430	64356700	64404470	64404654	3292	162178196	241219241	164164125	205221151	212	357	0.802249	1	0.531,0.578,0.578	0.574,0.555,0.582	-0.008
3293	ENSG00000118482	PHF3	chr6	+	64401626	64401933	64404470	64404654	64356430	64356700	64408112	64408257	3293	0,2,0	339294369	0,0,1	324282232	357	234	1	1	0.0,0.004,0.0	0.0,0.0,0.003	0
3294	ENSG00000118482	PHF3	chr6	+	64401626	64401933	64404470	64404654	64389900	64390062	64408112	64408135	3294	6,4,7	341294369	17,13,9	324280231	357	234	0.000354147	0.017709	0.011,0.009,0.012	0.033,0.03,0.025	-0.019
3295	ENSG00000119638	NEK9	chr14	-	75580905	75581016	75583897	75584029	75580041	75580106	75585532	75585638	3295	152148192	257329270	134150132	175221197	182	161	0.118838	0.646269	0.343,0.285,0.386	0.404,0.375,0.372	-0.046
3296	ENSG00000119638	NEK9	chr14	-	75583897	75584029	75585532	75585638	75580905	75581016	75587212	75587283	3296	149236193	215271227	170172155	194179155	156	182	0.179881	0.769301	0.447,0.504,0.498	0.506,0.529,0.538	-0.041
3297	ENSG00000119638	NEK9	chr14	-	75587821	75587877	75590748	75590926	75587212	75587283	75593607	75593743	3297	9,25,18	139186128	13,21,9	128100102	228	106	0.633969	1	0.029,0.059,0.061	0.045,0.089,0.039	-0.008
3298	ENSG00000074356	C17orf85	chr17	-	3732536	3732662	3743393	3743499	3729380	3729509	3746379	3746445	3298	207167162	147144155	155190152	165179149	156	176	0.151914	0.722158	0.614,0.567,0.541	0.515,0.545,0.535	0.042
3300	ENSG00000068383	INPP5A	chr10	+	134421418	134421460	134459371	134459472	134351323	134351675	134463921	134464009	3300	51,39,43	138135127	24,22,31	56,63,57	92	151	0.169286	0.75729	0.378,0.322,0.357	0.413,0.364,0.472	-0.064
3301	ENSG00000068383	INPP5A	chr10	+	134459371	134459472	134463921	134464009	134421418	134421460	134503895	134503959	3301	120122130	124134127	96,71,85	90,90,64	151	138	0.670884	1	0.469,0.454,0.483	0.494,0.419,0.548	-0.018
3302	ENSG00000068383	INPP5A	chr10	+	134463921	134464009	134503895	134503959	134421418	134421460	134511319	134511423	3302	2,0,0	118108102	1,0,0	80,84,46	138	114	1	1	0.014,0.0,0.0	0.01,0.0,0.0	0.001
3303	ENSG00000068383	INPP5A	chr10	+	134463921	134464009	134503895	134503959	134459371	134459472	134511319	134511423	3303	138135126	118108102	57,62,57	82,85,48	138	114	0.0286422	0.322021	0.491,0.508,0.505	0.365,0.376,0.495	0.089
3304	ENSG00000068383	INPP5A	chr10	+	134503895	134503959	134511319	134511423	134463921	134464009	134521816	134521869	3304	104113114	126124106	80,77,60	68,83,80	114	154	0.956492	1	0.527,0.552,0.592	0.614,0.556,0.503	-0.001
3305	ENSG00000138030	KHK	chr2	+	27315199	27315316	27317344	27317479	27309614	27310219	27319596	27319669	3305	68,62,55	66,75,91	32,43,33	54,52,50	167	185	0.448011	1	0.533,0.478,0.401	0.396,0.478,0.422	0.039
3306	ENSG00000138030	KHK	chr2	+	27315199	27315316	27317344	27317479	27309661	27310219	27317667	27317802	3306	57,49,48	0,1,0	26,37,30	0,0,0	167	185	1	1	1.0,0.982,1.0	1.0,1.0,1.0	-0.006
3308	ENSG00000068784	SRBD1	chr2	-	45704131	45704214	45715378	45715470	45646926	45647033	45773870	45773978	3308	49,85,61	64,67,64	67,64,45	75,82,46	142	133	0.4808	1	0.418,0.543,0.472	0.456,0.422,0.478	0.026
3309	ENSG00000068784	SRBD1	chr2	-	45780761	45780869	45789791	45789895	45778263	45778421	45800345	45800481	3309	79115122	147127151	87,103,96	132127102	154	158	0.648996	1	0.355,0.482,0.453	0.403,0.454,0.491	-0.019
3310	ENSG00000147526	TACC1	chr8	+	38602412	38603011	38645074	38645261	38599868	38599969	38646221	38646337	3310	0,0,1	53,46,66	0,0,4	52,79,47	649	237	1	1	0.0,0.0,0.006	0.0,0.0,0.03	-0.008
3312	ENSG00000137727	ARHGAP20	chr11	-	110561269	110561352	110582849	110583146	110501350	110501515	110583358	110583451	3312	0,0,1	22,24,19	0,0,0	13,15,9	347	133	1	1	0.0,0.0,0.02	0.0,0.0,0.0	0.007
3313	ENSG00000171204	TMEM126B	chr11	+	85340175	85340247	85342188	85342360	85339640	85339732	85342730	85342852	3313	24,12,16	159146134	14,20,8	166174127	122	222	0.223891	0.848151	0.215,0.13,0.178	0.133,0.173,0.103	0.038
3314	ENSG00000171204	TMEM126B	chr11	+	85340175	85340306	85342188	85342360	85339636	85339732	85342730	85342852	3314	30,16,17	159146134	22,19,16	166174127	181	222	0.453591	1	0.188,0.118,0.135	0.14,0.118,0.134	0.016
3315	ENSG00000198756	COLGALT2	chr1	-	183914565	183914698	183920140	183920247	183913329	183913457	183923895	183923972	3315	9,13,12	11,11,25	51,44,52	36,34,38	157	183	0.0509303	0.434106	0.488,0.579,0.359	0.623,0.601,0.615	-0.138
3316	ENSG00000198756	COLGALT2	chr1	-	183920140	183920247	183923895	183923972	183913329	183913457	183933034	183933154	3316	17,14,20	0,4,2	67,45,49	3,6,1	127	157	0.66878	1	1.0,0.812,0.925	0.965,0.903,0.984	-0.038
3317	ENSG00000198756	COLGALT2	chr1	-	183920140	183920247	183923895	183923972	183914565	183914698	183933034	183933154	3317	17,14,20	9,13,12	67,46,48	40,31,35	127	157	0.949622	1	0.7,0.571,0.673	0.674,0.647,0.629	-0.002
3318	ENSG00000116830	TTF2	chr1	+	117638770	117638921	117639972	117640055	117637930	117637989	117641454	117641529	3318	139130164	180211174	126,127,70	143162112	201	133	0.979275	1	0.338,0.29,0.384	0.368,0.342,0.293	0.003
3319	ENSG00000116830	TTF2	chr1	+	117638770	117638921	117639972	117640055	117637946	117637989	117640827	117640860	3319	139130164	6,10,8	122,125,69	4,2,4	201	133	0.0747943	0.522913	0.939,0.896,0.931	0.953,0.976,0.919	-0.027
3320	ENSG00000116830	TTF2	chr1	+	117639972	117640055	117640827	117640860	117638770	117638921	117641454	117641529	3320	442430406	0,2,3	317336281	2,0,0	133	83	1	1	1.0,0.993,0.988	0.99,1.0,1.0	-0.003
3322	ENSG00000081014	AP4E1	chr15	+	51260459	51260574	51276218	51276342	51250688	51250991	51285566	51285822	3322	40,46,42	57,58,54	43,37,26	54,43,36	165	174	0.798558	1	0.425,0.455,0.451	0.456,0.476,0.432	-0.011
3323	ENSG00000196937	FAM3C	chr7	-	121018963	121019068	121023010	121023064	121012163	121012193	121036215	121036362	3323	30,28,31	130123158	37,25,28	155,139,84	104	155	0.603294	1	0.256,0.253,0.226	0.262,0.211,0.332	-0.023
3327	ENSG00000081803	CADPS2	chr7	-	122000983	122001067	122019421	122019496	121985627	121985735	122026348	122026363	3327	51,50,48	3,1,3	54,36,34	0,4,1	125	134	0.5715	1	0.948,0.982,0.945	1.0,0.906,0.973	-0.001
3328	ENSG00000081803	CADPS2	chr7	-	122000983	122001067	122019421	122019496	121985627	121985735	122027079	122027227	3328	21,41,32	0,1,3	55,57,27	0,6,1	125	134	0.502238	1	1.0,0.978,0.92	1.0,0.911,0.967	0.007
3329	ENSG00000081803	CADPS2	chr7	-	122019421	122019496	122026348	122026363	122000983	122001067	122027079	122027227	3329	17,5,5	128170152	8,10,7	178143115	65	125	0.829833	1	0.203,0.054,0.059	0.08,0.119,0.105	0.004
3330	ENSG00000081803	CADPS2	chr7	-	122261534	122261771	122269301	122269382	122255234	122255353	122303290	122303623	3330	178134175	95108123	157160115	74,100,70	131	287	0.197402	0.799142	0.804,0.731,0.757	0.823,0.778,0.783	-0.031
3331	ENSG00000081803	CADPS2	chr7	-	122269301	122269382	122303290	122303623	122255234	122255353	122377008	122377122	3331	159136186	5,1,7	147175132	0,2,1	383	131	0.00169389	0.0523163	0.916,0.979,0.901	1.0,0.968,0.978	-0.05
3332	ENSG00000081803	CADPS2	chr7	-	122269301	122269382	122303290	122303623	122261534	122261771	122377008	122377122	3332	159135186	93,89,136	147175133	105,80,76	383	131	0.328795	0.966054	0.369,0.342,0.319	0.324,0.428,0.374	-0.032
3333	ENSG00000081803	CADPS2	chr7	-	122303290	122303623	122377008	122377122	122269301	122269382	122526052	122526411	3333	82,57,79	173135175	90,96,61	158158117	164	383	0.095796	0.585586	0.525,0.496,0.513	0.571,0.587,0.549	-0.058
3334	ENSG00000082175	PGR	chr11	-	100933177	100933483	100962490	100962607	100922154	100922299	100996737	100996889	3334	6,7,12	7,13,8	6,10,4	10,12,4	167	356	0.728652	1	0.646,0.534,0.762	0.561,0.64,0.681	0.02
3335	ENSG00000151491	EPS8	chr12	-	15823789	15823857	15834159	15834236	15822597	15822759	15835826	15835906	3335	81,76,94	80,97,84	117,127,73	98,94,72	127	118	0.149265	0.719003	0.485,0.421,0.51	0.526,0.557,0.485	-0.051
3337	ENSG00000108773	KAT2A	chr17	-	40266236	40266300	40266375	40266412	40266017	40266102	40266507	40266622	3337	132206102	232228163	126131156	198166169	87	114	0.439577	1	0.427,0.542,0.451	0.455,0.508,0.547	-0.03
3338	ENSG00000108773	KAT2A	chr17	-	40266375	40266412	40266507	40266622	40266236	40266300	40266909	40267053	3338	249216189	184198127	181215212	151183135	165	87	0.96321	1	0.416,0.365,0.44	0.387,0.383,0.453	-0.001
3339	ENSG00000140265	ZSCAN29	chr15	-	43658307	43659006	43661120	43661325	43653270	43654139	43661793	43662108	3339	53,68,53	3,3,6	58,48,41	4,7,1	255	749	0.769125	1	0.981,0.985,0.963	0.977,0.953,0.992	0.002
3340	ENSG00000100241	SBF1	chr22	-	50903643	50903757	50904191	50904269	50903247	50903346	50904389	50904503	3340	426471389	1,0,0	417492345	0,1,0	128	164	1	1	0.998,1.0,1.0	1.0,0.998,1.0	0
3341	ENSG00000119203	CPSF3	chr2	+	9599659	9599747	9607835	9607905	9597061	9597156	9611471	9611568	3341	247261330	435375485	203202135	383337225	138	120	0.266001	0.907791	0.331,0.377,0.372	0.315,0.343,0.343	0.026
3342	ENSG00000119203	CPSF3	chr2	+	9599659	9599747	9607835	9608104	9597105	9597156	9611471	9611568	3342	247261330	0,1,1	203202135	1,0,0	138	319	1	1	1.0,0.998,0.999	0.998,1.0,1.0	0
3344	ENSG00000169032	MAP2K1	chr15	+	66727364	66727575	66729083	66729230	66679154	66679765	66735617	66735695	3344	297246259	315230294	253294189	220222154	261	197	0.0226591	0.287719	0.416,0.447,0.399	0.465,0.5,0.481	-0.061
3345	ENSG00000169032	MAP2K1	chr15	+	66729083	66729230	66735617	66735695	66679154	66679765	66736993	66737045	3345	3,2,2	375342382	10,5,7	287291219	197	128	0.108576	0.625208	0.005,0.004,0.003	0.022,0.011,0.02	-0.014
3346	ENSG00000169032	MAP2K1	chr15	+	66729083	66729230	66735617	66735695	66727364	66727575	66736993	66737045	3346	201186186	374345384	200240142	288293220	197	128	0.00315694	0.0783713	0.259,0.259,0.239	0.311,0.347,0.295	-0.065
3347	ENSG00000115947	ORC4	chr2	-	148716359	148716435	148730307	148730398	148715866	148715952	148731016	148731093	3347	251203283	234167201	245227156	183197148	141	126	0.768765	1	0.489,0.521,0.557	0.545,0.507,0.485	0.01
3348	ENSG00000115947	ORC4	chr2	-	148716359	148716435	148731016	148731093	148715866	148715952	148778201	148778463	3348	3,10,7	233167202	15,20,7	185197152	127	126	0.00145616	0.048314	0.013,0.056,0.033	0.074,0.092,0.044	-0.036
3349	ENSG00000175203	DCTN2	chr12	-	57926766	57926805	57927020	57927086	57926515	57926593	57927735	57927880	3349	431327303	519431377	342367254	401353284	116	89	0.14346	0.70893	0.389,0.368,0.381	0.396,0.444,0.407	-0.036
3350	ENSG00000175203	DCTN2	chr12	-	57932035	57932130	57932301	57932307	57929531	57929628	57935146	57935155	3350	3,1,2	0,1,1	1,6,1	1,0,0	56	145	1	1	1.0,0.721,0.838	0.721,1.0,1.0	-0.054
3351	ENSG00000095397	DFNB31	chr9	-	117188490	117188693	117228546	117228672	117187267	117187304	117240832	117241051	3351	15,14,25	13,14,11	16,10,9	7,10,9	176	253	0.945649	1	0.624,0.59,0.766	0.767,0.59,0.59	0.011
3352	ENSG00000088854	C20orf194	chr20	-	3329171	3329270	3340162	3340240	3321150	3321286	3354694	3354801	3352	20,40,32	1,0,3	31,36,29	1,5,1	128	149	0.281439	0.91925	0.959,1.0,0.925	0.973,0.893,0.971	0.016
3353	ENSG00000068650	ATP11A	chr13	+	113513706	113513766	113514600	113514728	113512458	113512604	113516753	113516889	3353	23,41,36	32,48,36	20,24,18	26,39,13	110	178	0.903248	1	0.538,0.58,0.618	0.555,0.499,0.691	-0.003
3354	ENSG00000068650	ATP11A	chr13	+	113514600	113514728	113516753	113516889	113513706	113513766	113526048	113526114	3354	63,82,75	30,45,49	52,72,32	19,30,13	178	186	0.0752359	0.524588	0.687,0.656,0.615	0.741,0.715,0.72	-0.073
3355	ENSG00000174842	GLMN	chr1	-	92731975	92732049	92732096	92732150	92729179	92729289	92732256	92732298	3355	5,4,8	107,79,114	4,3,5	65,77,78	104	124	0.789285	1	0.053,0.057,0.077	0.068,0.044,0.071	0.001
3356	ENSG00000162129	CLPB	chr11	-	72091324	72091428	72114009	72114096	72069923	72070052	72141355	72141407	3356	90,82,68	173169192	107,85,58	222215178	137	154	0.444711	1	0.369,0.353,0.285	0.351,0.308,0.268	0.027
3357	ENSG00000173068	BNC2	chr9	-	16421259	16421293	16435035	16435097	16418540	16419647	16435552	16436370	3357	1,0,3	1,5,0	0,1,0	0,0,1	112	84	1	1	0.429,0.0,1.0	NA,1.0,0.0	-0.024
3358	ENSG00000173068	BNC2	chr9	-	16431400	16431485	16435035	16435097	16421259	16421293	16435552	16436370	3358	3,0,0	0,0,0	0,1,0	0,1,0	112	135	1	1	1.0,NA,NA	NA,0.547,NA	0.453
3359	ENSG00000110318	KIAA1377	chr11	+	101832471	101834611	101849077	101849190	101828898	101829097	101852619	101852695	3359	7,10,7	13,16,14	13,13,0	21,13,14	2190	163	0.795617	1	0.039,0.044,0.036	0.044,0.069,0.0	0.002
3360	ENSG00000091262	ABCC6	chr16	-	16271308	16271483	16272654	16272822	16269767	16269843	16276268	16276445	3360	2,4,0	3,0,1	3,7,3	6,0,2	218	225	0.659971	1	0.408,1.0,0.0	0.34,1.0,0.608	-0.18
3361	ENSG00000091262	ABCC6	chr16	-	16272654	16272822	16278815	16278891	16269767	16269843	16280980	16281068	3361	4,4,9	0,0,2	4,2,3	0,0,4	126	218	0.347441	0.979753	1.0,1.0,0.886	1.0,1.0,0.565	0.107
3362	ENSG00000105705	SUGP1	chr19	-	19420905	19421009	19427230	19427402	19416657	19416885	19431271	19431318	3362	88,95,122	71,59,86	100,84,77	53,62,86	222	154	0.700862	1	0.462,0.528,0.496	0.567,0.484,0.383	0.017
3363	ENSG00000112130	RNF8	chr6	+	37339287	37339350	37342395	37342485	37336153	37336994	37344701	37344809	3363	165140141	234202223	167,141,94	193183179	113	140	0.723525	1	0.466,0.462,0.439	0.517,0.488,0.394	-0.011
3364	ENSG00000112130	RNF8	chr6	+	37339287	37339350	37344701	37344809	37336153	37336994	37348925	37349130	3364	159131129	157182174	160,137,92	186160118	113	158	0.856048	1	0.586,0.502,0.509	0.546,0.545,0.522	-0.005
3365	ENSG00000112130	RNF8	chr6	+	37339287	37339350	37344701	37344809	37336259	37336994	37358517	37359007	3365	160131129	19,13,25	160,137,92	15,6,8	113	158	0.010889	0.178386	0.922,0.934,0.878	0.937,0.97,0.941	-0.038
3366	ENSG00000163946	FAM208A	chr3	-	56667071	56667871	56672733	56672793	56662519	56662642	56674013	56674158	3366	124125158	119,95,160	193172122	118119117	110	850	0.0908358	0.567778	0.89,0.91,0.884	0.927,0.918,0.89	-0.017
3367	ENSG00000163946	FAM208A	chr3	-	56667071	56667994	56672733	56672793	56662519	56662642	56674013	56674158	3367	124125158	112,94,154	193172122	119109119	110	973	0.121965	0.656463	0.907,0.922,0.901	0.935,0.933,0.901	-0.013
3368	ENSG00000163946	FAM208A	chr3	-	56683012	56683085	56694758	56694862	56680549	56681251	56694941	56695045	3368	281266280	2,0,3	306299228	1,0,0	154	123	1	1	0.991,1.0,0.987	0.996,1.0,1.0	-0.006
3369	ENSG00000163946	FAM208A	chr3	-	56697568	56697600	56700287	56700412	56696412	56696518	56702424	56702586	3369	132140195	68,67,66	171166124	48,62,62	175	82	0.41462	1	0.476,0.495,0.581	0.625,0.556,0.484	-0.038
3370	ENSG00000163946	FAM208A	chr3	-	56700287	56700412	56702424	56702586	56697568	56697600	56703727	56703819	3370	154164184	196223192	174167113	249228144	212	175	0.343329	0.977515	0.393,0.378,0.442	0.366,0.377,0.393	0.026
3371	ENSG00000151327	FAM177A1	chr14	+	35522483	35522657	35546355	35546422	35515608	35515834	35548132	35548230	3371	182130172	199159199	210188155	232237191	224	117	0.768206	1	0.323,0.299,0.311	0.321,0.293,0.298	0.007
3372	ENSG00000181544	FANCB	chrX	-	14862977	14863408	14868626	14868796	14862624	14862862	14871160	14871289	3372	35,51,65	72,76,76	48,63,36	95,91,63	220	481	0.517068	1	0.515,0.595,0.652	0.525,0.602,0.555	0.027
3375	ENSG00000148110	HIATL1	chr9	+	97177439	97177535	97191470	97191533	97136832	97137209	97200682	97200810	3375	67,39,92	55,52,31	83,59,41	42,39,17	146	113	0.331916	0.968465	0.485,0.367,0.697	0.605,0.539,0.651	-0.082
3376	ENSG00000148110	HIATL1	chr9	+	97191470	97191533	97200682	97200810	97177439	97177535	97203266	97203381	3376	85,96,92	100107127	95,90,60	127,129,72	113	178	0.541691	1	0.572,0.586,0.533	0.541,0.524,0.568	0.019
3377	ENSG00000148110	HIATL1	chr9	+	97200682	97200810	97203266	97203381	97191470	97191533	97207245	97207464	3377	74,76,46	169137146	72,67,30	177196142	178	165	0.0875732	0.562807	0.289,0.34,0.226	0.274,0.241,0.164	0.059
3378	ENSG00000148110	HIATL1	chr9	+	97203266	97203381	97207245	97207464	97191470	97191533	97209104	97209218	3378	0,3,3	152171210	4,1,0	129140102	165	269	0.925497	1	0.0,0.028,0.023	0.048,0.012,0.0	-0.003
3379	ENSG00000148110	HIATL1	chr9	+	97203266	97203381	97207245	97207464	97200682	97200810	97209104	97209218	3379	100110130	162185215	126,130,72	144163110	165	269	0.0487629	0.42432	0.502,0.492,0.496	0.588,0.565,0.516	-0.06
3380	ENSG00000148110	HIATL1	chr9	+	97209104	97209218	97213737	97213809	97203266	97203381	97216239	97216352	3380	0,3,3	81,67,72	2,1,0	66,68,45	164	122	0.558042	1	0.0,0.032,0.03	0.022,0.011,0.0	0.01
3381	ENSG00000148110	HIATL1	chr9	+	97213737	97213809	97216239	97216352	97209104	97209218	97218521	97218619	3381	127100127	92,63,70	79,112,86	93,99,60	122	163	0.0299982	0.330547	0.648,0.68,0.708	0.532,0.602,0.657	0.082
3382	ENSG00000148110	HIATL1	chr9	+	97216239	97216352	97218521	97218619	97213737	97213809	97220603	97220746	3382	107,85,88	139151140	84,79,51	116155101	163	148	0.393247	1	0.411,0.338,0.363	0.397,0.316,0.314	0.028
3383	ENSG00000099250	NRP1	chr10	-	33491818	33491923	33496499	33496644	33486548	33486637	33502313	33502645	3383	122171122	51,84,76	139146123	59,69,41	195	155	0.17725	0.767549	0.655,0.618,0.561	0.652,0.627,0.705	-0.05
3384	ENSG00000258984	UBE2F-SCLY	chr2	+	238881733	238881867	238896604	238896634	238875655	238875774	238903385	238903451	3384	105,100,99	94,83,112	94,100,70	96,88,66	184	80	1	1	0.327,0.344,0.278	0.299,0.331,0.316	0.001
3385	ENSG00000258984	UBE2F-SCLY	chr2	+	238896604	238896634	238903385	238903451	238881733	238881867	238925207	238925275	3385	78,39,68	216173235	42,63,36	211174154	80	116	0.480582	1	0.344,0.246,0.296	0.224,0.344,0.253	0.022
3386	ENSG00000258984	UBE2F-SCLY	chr2	+	238925207	238925275	238939196	238939254	238903385	238903451	238944518	238944581	3386	199158216	0,0,0	192169140	2,3,1	118	108	1	1	1.0,1.0,1.0	0.989,0.981,0.992	0.013
3387	ENSG00000258984	UBE2F-SCLY	chr2	+	238976705	238976806	238990349	238990477	238972997	238973110	238990685	238990850	3387	101,99,111	170142117	112,88,101	127129129	151	178	0.654355	1	0.412,0.451,0.528	0.51,0.446,0.48	-0.015
3388	ENSG00000258984	UBE2F-SCLY	chr2	+	238990685	238990850	238991888	238991995	238990349	238990477	238999858	238999895	3388	172144118	109,90,126	135136129	133,104,85	215	157	0.718561	1	0.535,0.539,0.406	0.426,0.488,0.526	0.013
3389	ENSG00000130175	PRKCSH	chr19	+	11547209	11547326	11547354	11547544	11546861	11547017	11548696	11548792	3389	135312241223	0,0,0	11131085878	0,1,0	167	240	1	1	1.0,1.0,1.0	1.0,0.999,1.0	0
3390	ENSG00000214725	CDIPT-AS1	chr16	+	29875624	29875712	29876048	29876196	29874913	29875051	29876480	29876558	3390	8,3,14	24,22,28	6,9,7	23,19,21	138	198	0.864133	1	0.324,0.164,0.418	0.272,0.405,0.324	-0.032
3393	ENSG00000154727	GABPA	chr21	+	27113883	27113986	27117520	27117665	27106880	27107381	27121346	27121431	3393	92,75,84	240262268	86,51,51	218229149	153	195	0.796472	1	0.328,0.267,0.285	0.335,0.221,0.304	0.007
3394	ENSG00000154727	GABPA	chr21	+	27117520	27117665	27121346	27121431	27113883	27113986	27124299	27124545	3394	223195241	258325348	248232168	267305193	195	135	0.110585	0.628382	0.374,0.293,0.324	0.391,0.345,0.376	-0.04
3395	ENSG00000146215	CRIP3	chr6	-	43274183	43274255	43275576	43275634	43273956	43274051	43276052	43276147	3395	5,1,1	7,1,2	4,3,7	2,4,4	108	122	0.229005	0.856208	0.447,0.53,0.361	0.693,0.459,0.664	-0.159
3396	ENSG00000146215	CRIP3	chr6	-	43275349	43275481	43275576	43275634	43273956	43274051	43276052	43276147	3396	5,1,1	0,0,0	4,3,7	0,0,1	108	182	1	1	1.0,1.0,1.0	1.0,1.0,0.922	0.026
3397	ENSG00000146215	CRIP3	chr6	-	43275349	43275481	43275576	43275634	43274183	43274255	43276052	43276147	3397	5,1,2	4,1,5	4,3,4	1,0,2	108	182	0.00259096	0.0688803	0.678,0.628,0.403	0.871,1.0,0.771	-0.311
3398	ENSG00000138796	HADH	chr4	+	108940695	108940822	108944629	108944719	108935586	108935744	108948843	108948916	3398	185195160	203257221	181189137	239287179	177	140	0.416449	1	0.419,0.375,0.364	0.375,0.342,0.377	0.021
3399	ENSG00000147459	DOCK5	chr8	+	25193754	25193889	25198392	25198504	25191611	25191712	25199254	25199325	3399	33,39,32	37,31,45	43,36,21	32,19,11	185	162	0.0193453	0.262122	0.439,0.524,0.384	0.541,0.624,0.626	-0.148
3400	ENSG00000147459	DOCK5	chr8	+	25193795	25193889	25198392	25198504	25191611	25191712	25199254	25199325	3400	0,0,0	37,31,45	0,0,2	32,19,11	144	162	1	1	0.0,0.0,0.0	0.0,0.0,0.17	-0.057
3401	ENSG00000110987	BCL7A	chr12	+	122468605	122468687	122473236	122473333	122457327	122460089	122481791	122481959	3401	130113132	157108130	147,156,93	132,149,98	132	147	0.497788	1	0.48,0.538,0.531	0.554,0.538,0.514	-0.019
3402	ENSG00000141756	FKBP10	chr17	+	39974633	39974779	39977198	39977341	39974340	39974530	39977905	39978069	3402	709587595	380260321	563585476	324352265	196	193	0.178697	0.769301	0.648,0.69,0.646	0.631,0.621,0.639	0.031
3403	ENSG00000141756	FKBP10	chr17	+	39975781	39975927	39976520	39976713	39975461	39975651	39977198	39977341	3403	557439543	522333399	435508414	377388349	196	243	0.862612	1	0.57,0.62,0.628	0.589,0.619,0.595	0.005
3404	ENSG00000141756	FKBP10	chr17	+	39975781	39975927	39976092	39976275	39975506	39975651	39976520	39976713	3404	11579551034	41,26,23	9211062817	20,18,31	196	233	0.424734	1	0.971,0.978,0.982	0.982,0.986,0.969	-0.002
3405	ENSG00000141756	FKBP10	chr17	+	39975781	39976301	39976520	39976713	39975461	39975651	39977198	39977341	3405	560439540	522333399	435508414	377388349	570	243	0.860977	1	0.314,0.36,0.366	0.33,0.358,0.336	0.005
3406	ENSG00000072609	CHFR	chr12	-	133424670	133424741	133424767	133424843	133423628	133423716	133425226	133425310	3406	10,1,4	143148122	6,5,7	133,136,78	126	121	0.324999	0.962711	0.063,0.006,0.031	0.042,0.034,0.079	-0.018
3407	ENSG00000072609	CHFR	chr12	-	133438918	133439011	133446204	133446384	133438052	133438220	133447309	133447369	3407	127135112	7,6,6	114,100,90	5,13,6	230	143	0.183982	0.776098	0.919,0.933,0.921	0.934,0.827,0.903	0.036
3408	ENSG00000072609	CHFR	chr12	-	133438918	133439011	133446204	133446420	133438052	133438220	133447309	133447369	3408	76,114,65	7,6,6	88,86,79	5,13,6	266	143	0.488821	1	0.854,0.911,0.853	0.904,0.781,0.876	0.019
3409	ENSG00000072609	CHFR	chr12	-	133438918	133439011	133447309	133447369	133438052	133438220	133448870	133448980	3409	103125121	8,6,6	101,77,89	5,13,4	110	143	0.296271	0.937024	0.944,0.964,0.963	0.963,0.885,0.967	0.019
3410	ENSG00000127603	MACF1	chr1	+	39893126	39893286	39893632	39893959	39889699	39889866	39894913	39894998	3410	113200132	98153109	99,129,74	78,71,49	210	377	0.126416	0.666453	0.674,0.701,0.685	0.695,0.765,0.731	-0.044
3411	ENSG00000127603	MACF1	chr1	+	39902153	39902162	39903448	39903680	39901229	39901433	39904945	39905172	3411	8,11,10	136156176	13,5,1	127,123,91	59	282	0.527258	1	0.219,0.252,0.214	0.329,0.163,0.05	0.048
3412	ENSG00000127603	MACF1	chr1	+	39903448	39903680	39904945	39905172	39902153	39902162	39906674	39906797	3412	78135101	147253180	72,83,52	162,146,87	282	277	0.830625	1	0.343,0.344,0.355	0.304,0.358,0.37	0.003
3413	ENSG00000186364	NUDT17	chr1	-	145588377	145588470	145588609	145588635	145587719	145587818	145588871	145589055	3413	5,6,6	46,33,22	11,10,4	31,31,41	76	143	0.363654	0.994883	0.17,0.255,0.339	0.4,0.378,0.155	-0.056
3414	ENSG00000137804	NUSAP1	chr15	+	41643185	41643327	41648236	41648338	41641295	41641439	41650346	41650456	3414	699651740	721636775	670677498	690658571	192	152	0.784702	1	0.434,0.448,0.43	0.435,0.449,0.408	0.007
3415	ENSG00000137804	NUSAP1	chr15	+	41643188	41643327	41648236	41648338	41641295	41641439	41650346	41650456	3415	74,61,98	721636775	79,72,57	690658571	189	152	0.970365	1	0.076,0.072,0.092	0.084,0.081,0.074	0
3416	ENSG00000137804	NUSAP1	chr15	+	41643230	41643327	41648236	41648338	41641295	41641439	41650346	41650456	3416	247241256	721636775	292227206	690658571	147	152	0.480023	1	0.262,0.282,0.255	0.304,0.263,0.272	-0.013
3417	ENSG00000137804	NUSAP1	chr15	+	41657599	41657787	41663724	41663882	41650346	41650456	41667909	41668026	3417	347310321	798751761	319291245	742778626	238	208	0.537062	1	0.275,0.265,0.269	0.273,0.246,0.255	0.012
3418	ENSG00000137804	NUSAP1	chr15	+	41657599	41657787	41663724	41663882	41650346	41650456	41669393	41669502	3418	347310323	83,64,79	321289244	33,31,23	238	208	7.39856e-08	2.35431e-05	0.785,0.809,0.781	0.895,0.891,0.903	-0.105
3419	ENSG00000137804	NUSAP1	chr15	+	41657602	41657787	41663724	41663882	41650346	41650456	41667909	41668026	3419	319292326	798751761	330311194	742778626	235	208	0.586867	1	0.261,0.256,0.275	0.282,0.261,0.215	0.011
3420	ENSG00000137804	NUSAP1	chr15	+	41657602	41657787	41663724	41663882	41650346	41650456	41669393	41669470	3420	319292328	83,64,79	332309193	33,31,23	235	208	4.65977e-08	1.63108e-05	0.773,0.802,0.786	0.899,0.898,0.881	-0.106
3421	ENSG00000137804	NUSAP1	chr15	+	41663724	41663882	41667909	41668026	41657599	41657787	41669393	41669502	3421	579553556	842773916	497557387	796884646	208	167	0.408858	1	0.356,0.365,0.328	0.334,0.336,0.325	0.018
3422	ENSG00000137804	NUSAP1	chr15	+	41663724	41663882	41669393	41669502	41657599	41657787	41672290	41672600	3422	498491478	9329461094	464527364	924957724	208	159	0.619636	1	0.29,0.284,0.25	0.277,0.296,0.278	-0.009
3423	ENSG00000137804	NUSAP1	chr15	+	41667909	41668026	41669393	41669502	41657599	41657787	41672290	41672600	3423	4,6,10	9329461094	3,3,4	924957724	167	159	1	1	0.004,0.006,0.009	0.003,0.003,0.005	0.003
3424	ENSG00000122484	RPAP2	chr1	+	92765750	92765796	92767032	92767147	92764521	92764703	92769533	92769632	3424	21,17,20	52,31,86	30,9,15	54,51,55	96	165	0.701834	1	0.41,0.485,0.286	0.488,0.233,0.319	0.047
3425	ENSG00000122484	RPAP2	chr1	+	92772744	92772833	92786155	92786191	92769840	92769906	92789001	92789641	3425	113124138	82,50,59	84,93,80	36,66,41	139	86	0.685009	1	0.46,0.605,0.591	0.591,0.466,0.547	0.017
3426	ENSG00000122484	RPAP2	chr1	+	92786155	92786191	92789001	92789932	92772744	92772833	92798947	92799030	3426	48,72,62	98,91,89	57,52,47	87,81,53	86	981	0.599038	1	0.848,0.9,0.888	0.882,0.88,0.91	-0.012
3427	ENSG00000122484	RPAP2	chr1	+	92789001	92789932	92798947	92799030	92786155	92786191	92801903	92801984	3427	124,98,91	142126129	76,100,67	129,95,85	981	133	1	1	0.106,0.095,0.087	0.074,0.125,0.097	-0.003
3428	ENSG00000122484	RPAP2	chr1	+	92811402	92811471	92846280	92846430	92801903	92801984	92852567	92852790	3428	56,53,35	69,77,93	49,58,59	61,80,55	119	200	0.113316	0.635083	0.577,0.536,0.387	0.574,0.549,0.643	-0.089
3429	ENSG00000251247	ZNF345	chr19	+	37342731	37342806	37367686	37367778	37341796	37341870	37383719	37383936	3429	47,19,51	1,1,4	26,25,45	1,0,1	125	142	0.160636	0.7371	0.982,0.956,0.935	0.967,1.0,0.981	-0.025
3430	ENSG00000026103	FAS	chr10	+	90770509	90770572	90771755	90771838	90770295	90770357	90773099	90773124	3430	77,113,81	69,61,101	85,91,74	95,101,76	113	133	0.219364	0.842553	0.568,0.686,0.486	0.513,0.515,0.534	0.059
3431	ENSG00000140043	PTGR2	chr14	+	74343700	74343871	74345798	74346008	74340725	74340917	74346757	74346879	3431	51,81,48	77,70,60	74,49,44	59,75,49	221	260	0.801913	1	0.438,0.577,0.485	0.596,0.435,0.514	-0.015
3432	ENSG00000121058	COIL	chr17	-	55019395	55019484	55023802	55023872	55015547	55016515	55026747	55026795	3432	233231253	123111142	271248213	148,121,56	120	139	0.170177	0.757875	0.687,0.707,0.674	0.68,0.704,0.815	-0.044
3433	ENSG00000198554	WDHD1	chr14	-	55424309	55424353	55429215	55429269	55423751	55423922	55429455	55429571	3433	92,102,87	142156134	95,92,66	141,149,95	104	94	0.93551	1	0.369,0.371,0.37	0.378,0.358,0.386	-0.004
3434	ENSG00000198554	WDHD1	chr14	-	55473997	55474093	55475033	55475084	55468810	55468903	55475325	55475437	3434	170149158	168165174	154159132	175186119	101	146	0.953729	1	0.594,0.566,0.568	0.56,0.553,0.616	0
3435	ENSG00000138442	WDR12	chr2	-	203760787	203760942	203762022	203762138	203757339	203757425	203764253	203764360	3435	211180293	3,2,3	189205178	3,3,0	166	205	1	1	0.989,0.991,0.992	0.987,0.988,1.0	-0.001
3438	ENSG00000189067	LITAF	chr16	-	11650366	11650591	11669261	11669442	11647388	11647545	11680741	11680775	3438	0,0,1	228173178	0,4,0	211197120	231	275	1	1	0.0,0.0,0.007	0.0,0.024,0.0	-0.006
3439	ENSG00000189050	RNFT1	chr17	-	58037428	58037529	58039900	58039977	58035651	58035805	58040187	58040645	3439	60,56,87	16,29,25	75,82,96	32,35,36	127	151	0.416342	1	0.817,0.697,0.805	0.736,0.736,0.76	0.029
3440	ENSG00000189050	RNFT1	chr17	-	58037428	58037529	58039900	58039977	58035794	58036062	58040187	58040327	3440	57,52,83	9,2,4	67,80,89	8,20,13	127	151	0.00570051	0.114676	0.883,0.969,0.961	0.909,0.826,0.891	0.062
3441	ENSG00000139508	SLC46A3	chr13	-	29286816	29287687	29291946	29292159	29284896	29284980	29292632	29292978	3441	28,32,45	46,46,54	24,33,27	35,39,21	263	921	0.308614	0.947589	0.681,0.709,0.745	0.706,0.748,0.818	-0.046
3442	ENSG00000141384	TAF4B	chr18	+	23854894	23855017	23861934	23862024	23854626	23854788	23865845	23866463	3442	117111126	175148124	88,85,90	124135103	173	140	0.533895	1	0.351,0.378,0.451	0.365,0.338,0.414	0.021
3443	ENSG00000141384	TAF4B	chr18	+	23861934	23862024	23865845	23866463	23854894	23855017	23872209	23872345	3443	140142133	151178172	93,106,86	140,138,90	140	668	0.653719	1	0.816,0.792,0.787	0.76,0.786,0.82	0.01
3444	ENSG00000141384	TAF4B	chr18	+	23865845	23866463	23872209	23872345	23861934	23862024	23873389	23873495	3444	177148122	137123123	124135104	110,110,78	668	186	0.724958	1	0.265,0.251,0.216	0.239,0.255,0.271	-0.011
3445	ENSG00000141384	TAF4B	chr18	+	23873389	23873495	23895192	23895362	23865845	23866463	23901033	23901164	3445	6,0,3	160121162	3,0,1	82,127,73	156	220	0.243125	0.87598	0.05,0.0,0.025	0.049,0.0,0.019	0.002
3446	ENSG00000141384	TAF4B	chr18	+	23875158	23875278	23895192	23895362	23873389	23873495	23901033	23901164	3446	1,1,5	261192253	18,13,8	148194119	170	220	1.72415e-10	8.62159e-08	0.005,0.007,0.025	0.136,0.08,0.08	-0.086
3447	ENSG00000111231	GPN3	chr12	-	110895314	110895439	110897499	110897667	110893619	110893735	110902910	110903019	3447	390321412	223204177	379367291	214181134	218	175	0.609304	1	0.584,0.558,0.651	0.587,0.619,0.635	-0.016
3448	ENSG00000111652	COPS7A	chr12	+	6835030	6835125	6836836	6836966	6833779	6833984	6837091	6837167	3448	0,2,1	2,5,1	1,3,3	9,3,1	145	180	0.0780027	0.532279	0.0,0.332,0.554	0.121,0.554,0.788	-0.192
3450	ENSG00000169919	GUSB	chr7	-	65441001	65441189	65444820	65444898	65439905	65440058	65445210	65445396	3450	166171165	69,66,61	124117115	83,65,41	128	238	0.0639073	0.484084	0.817,0.828,0.834	0.735,0.77,0.839	0.045
3451	ENSG00000169919	GUSB	chr7	-	65444385	65444528	65444713	65444898	65441001	65441189	65445210	65445396	3451	169172165	179172136	125120115	198176126	235	193	0.00520071	0.107717	0.437,0.451,0.499	0.341,0.359,0.428	0.086
3454	ENSG00000153250	RBMS1	chr2	-	161157161	161157241	161159840	161159998	161143479	161143595	161169666	161169758	3454	137114115	223202246	122,154,99	211173150	208	130	0.0564126	0.456034	0.277,0.261,0.226	0.265,0.357,0.292	-0.05
3455	ENSG00000160062	ZBTB8A	chr1	+	33019059	33019141	33058531	33059355	33005027	33005173	33060654	33060824	3455	69,65,77	71,41,61	72,70,45	57,65,47	132	874	0.545142	1	0.865,0.913,0.893	0.893,0.877,0.864	0.012
3456	ENSG00000160062	ZBTB8A	chr1	+	33058531	33059355	33060654	33060824	33019059	33019141	33065687	33071540	3456	49,43,35	49,54,79	45,34,20	48,50,32	874	220	0.738075	1	0.201,0.167,0.1	0.191,0.146,0.136	-0.002
3457	ENSG00000160062	ZBTB8A	chr1	+	33058531	33059355	33060654	33060824	33019059	33019141	33065868	33066591	3457	48,42,35	20,23,25	45,33,21	33,22,14	874	220	0.30287	0.942362	0.377,0.315,0.261	0.256,0.274,0.274	0.05
3458	ENSG00000133961	NUMB	chr14	-	73763918	73763993	73789837	73789912	73759441	73759582	73822333	73822474	3458	41,62,58	106109152	89,71,48	89,117,95	125	125	0.0245626	0.297505	0.279,0.363,0.276	0.5,0.378,0.336	-0.099
3459	ENSG00000133961	NUMB	chr14	-	73822333	73822474	73876644	73876776	73789508	73789912	73925198	73925283	3459	40,33,42	42,63,58	43,25,22	89,71,45	182	191	0.0228406	0.289324	0.5,0.355,0.432	0.336,0.27,0.339	0.114
3460	ENSG00000168002	POLR2G	chr11	+	62529266	62529376	62530338	62530498	62529015	62529132	62532653	62532704	3460	540383418	493415479	557539384	521529429	160	210	0.731573	1	0.59,0.548,0.534	0.584,0.572,0.54	-0.008
3461	ENSG00000168002	POLR2G	chr11	+	62530013	62530338	62530338	62530498	62529266	62529376	62532653	62532704	3461	32,25,10	1064814902	25,25,27	10851117866	375	210	0.812883	1	0.017,0.017,0.006	0.013,0.012,0.017	-0.001
3462	ENSG00000269547	CTC-360G5.8	chr19	-	39408363	39408473	39408733	39408779	39406860	39406954	39409061	39409170	3462	160106103	175119123	120147108	150142122	96	160	0.857322	1	0.604,0.598,0.583	0.571,0.633,0.596	-0.005
3463	ENSG00000269547	CTC-360G5.8	chr19	-	39435608	39435744	39437111	39437207	39433322	39433391	39439206	39439318	3463	246197197	377313311	150177107	253260189	146	186	0.740684	1	0.454,0.445,0.447	0.43,0.464,0.419	0.011
3464	ENSG00000017373	SRCIN1	chr17	-	36724458	36724479	36731122	36731221	36720353	36720549	36734742	36735044	3464	0,3,4	0,2,1	4,6,2	0,3,2	149	71	1	1	NA,0.417,0.656	1.0,0.488,0.323	-0.067
3465	ENSG00000141150	RASL10B	chr17	+	34062056	34062419	34067427	34067552	34058667	34058897	34068053	34070540	3465	129124157	195201160	80,73,57	133108104	413	175	0.160209	0.736904	0.219,0.207,0.294	0.203,0.223,0.188	0.035
3466	ENSG00000100258	LMF2	chr22	-	50943485	50943582	50943657	50943763	50943230	50943413	50943831	50943966	3466	192163136	137106102	169187156	102106121	156	147	0.492122	1	0.569,0.592,0.557	0.61,0.624,0.549	-0.022
3467	ENSG00000100258	LMF2	chr22	-	50945066	50945095	50945210	50945549	50944713	50944931	50946010	50946113	3467	3,1,0	60,38,35	0,0,1	29,39,36	389	79	1	1	0.01,0.005,0.0	0.0,0.0,0.006	0.003
3468	ENSG00000100258	LMF2	chr22	-	50945066	50945095	50945210	50945464	50944713	50944931	50946010	50946120	3468	50,52,45	60,38,35	35,53,38	29,39,36	304	79	0.694601	1	0.178,0.262,0.25	0.239,0.261,0.215	-0.008
3469	ENSG00000163818	LZTFL1	chr3	-	45872404	45872482	45872564	45872630	45869930	45870107	45874541	45874613	3469	88,73,69	61,69,65	63,64,72	103,70,63	116	128	0.0912331	0.568907	0.614,0.539,0.539	0.403,0.502,0.558	0.076
3470	ENSG00000163818	LZTFL1	chr3	-	45879418	45879543	45896477	45896566	45877081	45877276	45954611	45954669	3470	3,1,0	34,27,46	1,0,0	30,47,34	139	175	0.806189	1	0.1,0.045,0.0	0.04,0.0,0.0	0.035
3471	ENSG00000197343	ZNF655	chr7	+	99159510	99159596	99168882	99169002	99158155	99158318	99169310	99169415	3471	42,35,43	12,4,15	19,22,12	0,7,1	136	170	0.076569	0.527592	0.814,0.916,0.782	1.0,0.797,0.938	-0.074
3472	ENSG00000197343	ZNF655	chr7	+	99159510	99160117	99160810	99160889	99158155	99158318	99161485	99162328	3472	72,51,65	2,0,2	38,32,22	0,1,5	657	129	0.144829	0.71301	0.876,1.0,0.865	1.0,0.863,0.463	0.138
3473	ENSG00000197343	ZNF655	chr7	+	99159990	99160117	99160810	99160889	99158155	99158318	99161485	99162328	3473	47,24,38	2,0,2	22,22,18	0,1,5	177	129	0.300651	0.939904	0.945,1.0,0.933	1.0,0.941,0.724	0.071
3474	ENSG00000072121	ZFYVE26	chr14	-	68251775	68251994	68252574	68252739	68251050	68251153	68252830	68252950	3474	53,48,40	40,47,46	54,56,37	40,41,34	215	269	0.343193	0.977515	0.624,0.561,0.521	0.628,0.631,0.577	-0.043
3475	ENSG00000072121	ZFYVE26	chr14	-	68270817	68270981	68271933	68272022	68264730	68265339	68272170	68272335	3475	47,56,35	1,3,1	42,43,43	2,0,1	139	214	0.518371	1	0.986,0.966,0.982	0.97,1.0,0.985	-0.007
3476	ENSG00000117620	SLC35A3	chr1	+	100464816	100464971	100472589	100472712	100459092	100459297	100476920	100477089	3476	108109145	90,88,107	161,161,81	83,74,71	205	173	0.0922144	0.572646	0.503,0.511,0.533	0.621,0.647,0.491	-0.071
3477	ENSG00000117620	SLC35A3	chr1	+	100464816	100464971	100472589	100472712	100459157	100459301	100476920	100477089	3477	3,6,8	75,71,84	10,10,4	72,70,56	205	173	0.12956	0.675526	0.033,0.067,0.074	0.105,0.108,0.057	-0.032
3478	ENSG00000135912	TTLL4	chr2	+	219611725	219611917	219612012	219612095	219610877	219610954	219612319	219612448	3478	131123103	106136110	95,112,67	107,114,69	242	133	0.605481	1	0.404,0.332,0.34	0.328,0.351,0.348	0.016
3479	ENSG00000123485	HJURP	chr2	-	234756042	234756107	234758408	234758505	234754373	234754466	234761210	234761266	3479	100107101	115110102	105,107,76	100138100	147	115	0.482758	1	0.405,0.432,0.437	0.451,0.378,0.373	0.024
3480	ENSG00000153253	SCN3A	chr2	-	166020127	166020219	166020311	166020403	166019065	166019338	166020901	166021030	3480	2,1,4	0,0,1	7,0,6	4,2,0	142	142	0.00672207	0.130195	1.0,1.0,0.8	0.636,0.0,1.0	0.388
3481	ENSG00000258728	GALT	chr9	+	34655601	34655662	34656735	34656905	34655214	34655314	34657031	34657110	3481	25,26,14	56,55,35	12,18,13	10,23,36	111	220	0.212352	0.828655	0.469,0.484,0.442	0.704,0.608,0.417	-0.111
3482	ENSG00000117519	CNN3	chr1	-	95367676	95367814	95368677	95368744	95367224	95367341	95368958	95369080	3482	545443513	94710231207	543559387	11541103798	117	188	0.764736	1	0.48,0.41,0.406	0.431,0.449,0.438	-0.007
3483	ENSG00000138035	PNPT1	chr2	-	55883439	55883506	55887291	55887328	55883265	55883355	55889090	55889161	3483	91103121	124,96,127	87,105,69	133,109,81	87	117	0.457267	1	0.497,0.591,0.562	0.468,0.564,0.534	0.028
3484	ENSG00000184900	SUMO3	chr21	-	46228911	46229033	46233890	46234019	46225531	46226955	46237862	46237966	3484	145131164	2,0,2	147,162,91	2,1,5	179	172	0.806648	1	0.986,1.0,0.987	0.986,0.994,0.946	0.016
3485	ENSG00000184900	SUMO3	chr21	-	46228961	46229033	46233890	46234019	46225531	46226955	46237862	46238044	3485	145131164	601483511	147,162,91	481521451	179	122	0.904187	1	0.141,0.156,0.179	0.172,0.175,0.121	0.003
3486	ENSG00000004534	RBM6	chr3	+	50036872	50036946	50085677	50085752	50012755	50012825	50091767	50091828	3486	27,61,39	153140159	38,40,18	187158144	124	125	0.0858793	0.559765	0.151,0.305,0.198	0.17,0.203,0.112	0.056
3487	ENSG00000004534	RBM6	chr3	+	50085677	50085752	50091767	50091828	50000008	50000118	50095160	50095436	3487	12,17,20	169133144	18,23,31	119146145	125	111	0.0254713	0.302573	0.059,0.102,0.11	0.118,0.123,0.16	-0.043
3488	ENSG00000004534	RBM6	chr3	+	50085677	50085752	50091767	50091828	50036872	50036946	50095160	50095239	3488	24,54,48	168133142	46,56,55	120146144	125	111	0.0997777	0.595998	0.113,0.265,0.231	0.254,0.254,0.253	-0.051
3489	ENSG00000102595	UGGT2	chr13	-	96511844	96511929	96513041	96513137	96508411	96508594	96515882	96515968	3489	42,58,71	77,103,77	32,45,34	57,53,39	146	135	0.580941	1	0.335,0.342,0.46	0.342,0.44,0.446	-0.03
3490	ENSG00000251369	ZNF550	chr19	-	58057824	58059361	58063994	58064090	58053207	58054611	58067598	58067725	3490	45,50,55	8,5,10	47,52,52	14,6,9	146	1587	0.452807	1	0.984,0.991,0.984	0.973,0.989,0.984	0.004
3491	ENSG00000140181	HERC2P2	chr15	-	23349617	23349749	23356105	23356220	23335487	23335658	23377423	23377526	3491	25,27,14	3,4,0	15,16,24	4,1,4	165	182	0.397491	1	0.902,0.882,1.0	0.805,0.946,0.869	0.055
3492	ENSG00000140181	HERC2P2	chr15	-	23349617	23349749	23356105	23356220	23338852	23339028	23377423	23377526	3492	25,25,14	0,4,0	17,15,22	0,2,2	165	182	0.763397	1	1.0,0.873,1.0	1.0,0.892,0.924	0.019
3493	ENSG00000117262	GPR89A	chr1	-	145822813	145822859	145826387	145826715	145818766	145818826	145826887	145827015	3493	0,0,2	1,1,0	0,2,1	0,3,1	378	96	1	1	0.0,0.0,1.0	NA,0.145,0.203	0.159
3494	ENSG00000138160	KIF11	chr10	+	94381141	94381230	94388564	94388652	94376493	94376589	94389932	94390121	3494	297344337	272242270	202179127	169141121	139	138	0.608047	1	0.52,0.585,0.553	0.543,0.558,0.51	0.016
3495	ENSG00000138160	KIF11	chr10	+	94388564	94388652	94389932	94390121	94376493	94376589	94392242	94392450	3495	2,2,4	356418443	1,1,0	199254157	138	239	1	1	0.01,0.008,0.015	0.009,0.007,0.0	0.006
3496	ENSG00000138160	KIF11	chr10	+	94388564	94388652	94389932	94390121	94381141	94381230	94392242	94392450	3496	367318334	355418443	202208165	201254157	138	239	0.284004	0.922462	0.642,0.569,0.566	0.635,0.586,0.645	-0.03
3497	ENSG00000155749	ALS2CR12	chr2	-	202195458	202195556	202207092	202207154	202195192	202195245	202208892	202208986	3497	0,0,0	0,0,1	0,0,1	0,0,0	112	148	1	1	NA,NA,0.0	NA,NA,1.0	-1
3498	ENSG00000010810	FYN	chr6	-	112020717	112020873	112021306	112021471	112017479	112017659	112024087	112024237	3498	39,30,45	611471533	464477385	146158108	215	206	0	0	0.058,0.058,0.075	0.753,0.743,0.774	-0.693
3499	ENSG00000010810	FYN	chr6	-	112139817	112139943	112167791	112167832	112101768	112101838	112194170	112194655	3499	232179214	1,2,0	240224176	0,2,0	91	176	1	1	0.998,0.994,1.0	1.0,0.995,1.0	-0.001
3500	ENSG00000143469	SYT14	chr1	+	210126399	210126604	210139237	210139358	210126053	210126101	210186977	210187142	3500	16,28,20	8,4,10	9,15,7	5,6,3	255	171	0.559221	1	0.573,0.824,0.573	0.547,0.626,0.61	0.062
3501	ENSG00000148120	C9orf3	chr9	+	97521930	97522862	97535283	97535450	97488982	97489033	97555046	97555200	3501	5,7,12	14,16,18	11,9,11	12,23,12	982	217	0.386472	1	0.073,0.088,0.128	0.168,0.08,0.168	-0.042
3502	ENSG00000148120	C9orf3	chr9	+	97730039	97730083	97741648	97741709	97718189	97718297	97767439	97767502	3502	4,2,3	4,4,11	4,3,10	9,4,5	94	111	0.244682	0.877391	0.541,0.371,0.244	0.344,0.47,0.703	-0.12
3505	ENSG00000141084	RANBP10	chr16	-	67771915	67771938	67778190	67778358	67764986	67765487	67839330	67839442	3505	3,7,2	0,0,0	6,2,1	1,0,0	218	73	1	1	1.0,1.0,1.0	0.668,1.0,1.0	0.111
3506	ENSG00000141084	RANBP10	chr16	-	67778190	67778358	67805936	67805989	67771915	67771938	67839330	67839442	3506	20,7,9	30,45,29	11,13,8	33,42,14	103	218	0.819293	1	0.585,0.248,0.396	0.414,0.396,0.547	-0.043
3507	ENSG00000141084	RANBP10	chr16	-	67805936	67805989	67839330	67839442	67771915	67771938	67840204	67840463	3507	40,22,30	0,2,0	22,10,8	3,2,0	162	103	0.0280711	0.318331	1.0,0.875,1.0	0.823,0.761,1.0	0.097
3508	ENSG00000141084	RANBP10	chr16	-	67805936	67805989	67839330	67839442	67778190	67778358	67840204	67840463	3508	42,29,32	17,13,12	21,12,8	17,15,4	162	103	0.0243022	0.297505	0.611,0.586,0.629	0.44,0.337,0.56	0.163
3509	ENSG00000164946	FREM1	chr9	-	14740146	14740232	14746350	14746466	14734663	14737593	14746920	14747049	3509	8,5,9	2,6,15	12,7,1	11,7,7	166	136	0.4379	1	0.766,0.406,0.33	0.472,0.45,0.105	0.158
3510	ENSG00000134250	NOTCH2	chr1	-	120491036	120491189	120491629	120491749	120484148	120484377	120493346	120493460	3510	334414338	230230215	327326175	194182119	170	203	0.758118	1	0.634,0.682,0.652	0.668,0.681,0.637	-0.006
3511	ENSG00000134250	NOTCH2	chr1	-	120529582	120529705	120539619	120539955	120512133	120512367	120547951	120548211	3511	301328253	218259210	239253164	207243121	386	173	0.374192	1	0.382,0.362,0.351	0.341,0.318,0.378	0.019
3512	ENSG00000068745	IP6K2	chr3	-	48745552	48745670	48748799	48748892	48732522	48732851	48754589	48754647	3512	2,4,13	1,3,6	0,2,3	8,11,4	143	168	0.00019508	0.0121215	0.701,0.61,0.718	0.0,0.176,0.468	0.462
3513	ENSG00000068745	IP6K2	chr3	-	48748799	48748892	48752747	48752960	48732522	48732851	48754589	48754621	3513	29,16,26	2,4,13	5,4,7	0,2,3	263	143	0.871642	1	0.887,0.685,0.521	1.0,0.521,0.559	0.004
3514	ENSG00000068745	IP6K2	chr3	-	48748799	48748892	48752747	48752960	48732522	48732854	48754589	48754621	3514	19,12,16	1,4,5	3,7,8	0,3,3	263	143	0.808127	1	0.912,0.62,0.635	1.0,0.559,0.592	0.005
3516	ENSG00000152240	HAUS1	chr18	+	43698146	43698282	43699891	43700026	43685159	43685334	43702432	43702556	3516	325244322	250244306	266298211	240266274	186	185	0.32766	0.965833	0.564,0.499,0.511	0.524,0.527,0.434	0.03
3517	ENSG00000152240	HAUS1	chr18	+	43698146	43698282	43704787	43704859	43685159	43685334	43705709	43705757	3517	325241326	372317340	262297211	319316269	186	122	0.873065	1	0.364,0.333,0.386	0.35,0.381,0.34	0.004
3518	ENSG00000152240	HAUS1	chr18	+	43699891	43700026	43702432	43702556	43685159	43685334	43703264	43703330	3518	0,1,1	336320397	2,2,3	311306265	185	174	1	1	0.0,0.003,0.002	0.006,0.006,0.011	-0.006
3519	ENSG00000152240	HAUS1	chr18	+	43699891	43700026	43702432	43702556	43698146	43698282	43703264	43703330	3519	414399476	329323395	441519381	309304263	185	174	0.0354251	0.361129	0.542,0.537,0.531	0.573,0.616,0.577	-0.052
3520	ENSG00000152240	HAUS1	chr18	+	43702432	43702556	43703264	43703330	43685159	43685334	43704787	43704859	3520	9,0,2	460415467	6,3,5	325405331	174	116	1	1	0.013,0.0,0.003	0.012,0.005,0.01	-0.004
3521	ENSG00000152240	HAUS1	chr18	+	43702432	43702556	43703264	43703330	43699891	43700026	43704787	43704859	3521	252244306	447409454	238265274	319400328	174	116	0.0598253	0.468825	0.273,0.285,0.31	0.332,0.306,0.358	-0.043
3522	ENSG00000173039	RELA	chr11	-	65427594	65427686	65429157	65429306	65427136	65427268	65429407	65429559	3522	81,52,84	84,62,102	86,66,84	96,96,75	199	142	0.949223	1	0.408,0.374,0.37	0.39,0.329,0.444	-0.004
3524	ENSG00000173039	RELA	chr11	-	65429157	65429306	65429407	65429559	65427594	65427686	65429649	65429676	3524	82,57,73	66,56,47	84,48,69	52,62,62	202	199	0.611738	1	0.55,0.501,0.605	0.614,0.433,0.523	0.029
3525	ENSG00000172785	CBWD1	chr9	-	146101	146158	151304	151427	134978	135030	152033	152078	3525	2,6,10	30,26,34	4,1,0	40,51,30	173	107	0.000255856	0.0144143	0.04,0.125,0.154	0.058,0.012,0.0	0.083
3527	ENSG00000172785	CBWD1	chr9	-	152033	152078	154708	154795	134978	135030	156480	156527	3527	106114138	2,5,2	120,104,84	7,2,0	137	95	0.902631	1	0.974,0.941,0.98	0.922,0.973,1.0	0
3528	ENSG00000172785	CBWD1	chr9	-	160000	160140	161566	161654	156480	156527	162431	162469	3528	10,0,6	4,0,0	5,3,4	1,0,0	138	190	1	1	0.775,NA,1.0	0.873,1.0,1.0	-0.07
3529	ENSG00000132424	PNISR	chr6	-	99857048	99857220	99858616	99858840	99855956	99856147	99860426	99860615	3529	211260221	316392342	218228216	331316352	274	222	0.959145	1	0.351,0.35,0.344	0.348,0.369,0.332	-0.001
3530	ENSG00000116991	SIPA1L2	chr1	-	232539870	232539924	232551239	232551371	232539193	232539317	232561334	232561554	3530	188197196	4,3,6	203219190	3,3,3	182	104	0.287401	0.926458	0.964,0.974,0.949	0.975,0.977,0.973	-0.013
3531	ENSG00000167632	TRAPPC9	chr8	-	141436713	141436740	141445210	141445339	141415675	141415797	141449150	141449296	3531	57,69,60	7,12,20	63,76,61	14,13,15	179	77	0.926801	1	0.778,0.712,0.563	0.659,0.715,0.636	0.014
3532	ENSG00000167632	TRAPPC9	chr8	-	141445210	141445339	141449150	141449296	141415675	141415797	141460888	141461029	3532	46,60,45	37,39,38	49,37,32	36,42,34	196	179	0.262253	0.900481	0.532,0.584,0.52	0.554,0.446,0.462	0.058
3533	ENSG00000167632	TRAPPC9	chr8	-	141445210	141445339	141449150	141449296	141436713	141436740	141460888	141461482	3533	44,58,46	26,20,28	51,33,31	15,16,21	196	179	0.720818	1	0.607,0.726,0.6	0.756,0.653,0.574	-0.017
3536	ENSG00000139546	TARBP2	chr12	+	53895803	53895968	53896810	53896913	53895149	53895245	53897496	53897592	3536	0,1,2	115,98,96	12,11,1	108,105,86	215	153	9.31072e-06	0.00111104	0.0,0.007,0.015	0.073,0.069,0.008	-0.043
3537	ENSG00000172869	DMXL1	chr5	+	118440874	118440953	118445845	118445978	118437629	118437701	118450169	118450236	3537	141159163	70,68,77	130155107	78,81,67	129	183	0.125979	0.665783	0.741,0.768,0.75	0.703,0.731,0.694	0.044
3538	ENSG00000172869	DMXL1	chr5	+	118445845	118445978	118450169	118450236	118440874	118440953	118451852	118452031	3538	86123109	68,57,71	88,97,82	69,56,47	183	117	0.839618	1	0.447,0.58,0.495	0.449,0.525,0.527	0.007
3539	ENSG00000172869	DMXL1	chr5	+	118502310	118502476	118503297	118503559	118500201	118500371	118505884	118506975	3539	5,2,0	111149163	3,1,5	106,112,71	216	312	0.235673	0.863504	0.061,0.019,0.0	0.039,0.013,0.092	-0.021
3540	ENSG00000172869	DMXL1	chr5	+	118503297	118503559	118505884	118506975	118502310	118502476	118507472	118507664	3540	49,69,42	178221234	41,44,37	164173125	312	1141	0.777739	1	0.502,0.533,0.396	0.478,0.482,0.52	-0.016
3541	ENSG00000172869	DMXL1	chr5	+	118505884	118506975	118507472	118507664	118503297	118503559	118510955	118511032	3541	111149163	119129119	105,112,72	82,98,68	1141	242	0.950262	1	0.165,0.197,0.225	0.214,0.195,0.183	-0.002
3542	ENSG00000172869	DMXL1	chr5	+	118507472	118507664	118510955	118511032	118503297	118503559	118513051	118513179	3542	1,2,5	179186213	1,0,0	117,134,85	242	127	1	1	0.003,0.006,0.012	0.004,0.0,0.0	0.006
3543	ENSG00000172869	DMXL1	chr5	+	118507472	118507664	118510955	118511032	118505884	118506975	118513051	118513179	3543	178223235	179186212	163173123	117,134,86	242	127	0.0804727	0.54031	0.343,0.386,0.368	0.422,0.404,0.429	-0.053
3544	ENSG00000075711	DLG1	chr3	-	196796089	196796131	196803456	196803556	196793574	196793625	196807921	196807988	3544	26,23,37	37,26,39	18,34,22	43,49,38	150	92	0.0747871	0.522913	0.301,0.352,0.368	0.204,0.299,0.262	0.085
3545	ENSG00000075711	DLG1	chr3	-	196802707	196802741	196803456	196803556	196796089	196796131	196807921	196807988	3545	57,43,69	20,16,18	64,85,55	62,44,41	150	84	0.000309194	0.0163198	0.615,0.601,0.682	0.366,0.52,0.429	0.194
3546	ENSG00000075711	DLG1	chr3	-	196803456	196803556	196807921	196807988	196793574	196793625	196812450	196812627	3546	68,90,44	0,0,0	125,98,99	1,0,0	117	150	1	1	1.0,1.0,1.0	0.994,1.0,1.0	0.002
3547	ENSG00000075711	DLG1	chr3	-	196803456	196803556	196807921	196807988	196796089	196796131	196812450	196812627	3547	68,89,44	31,20,32	125,98,99	47,51,33	117	150	0.907593	1	0.738,0.851,0.638	0.773,0.711,0.794	-0.017
3548	ENSG00000075711	DLG1	chr3	-	196803456	196803556	196807921	196807988	196802707	196802741	196812450	196812627	3548	81,103,48	7,8,16	172129128	3,8,1	117	150	4.07151e-06	0.000585684	0.937,0.943,0.794	0.987,0.954,0.994	-0.087
3549	ENSG00000075711	DLG1	chr3	-	196846280	196846401	196857397	196857542	196842797	196842954	196863412	196863549	3549	38,40,37	83,99,94	62,45,40	97,137,92	195	171	0.657284	1	0.286,0.262,0.257	0.359,0.224,0.276	-0.018
3550	ENSG00000075711	DLG1	chr3	-	196876613	196876667	196888510	196888609	196869588	196869639	196921295	196921460	3550	39,32,31	82,71,97	46,27,26	127,113,92	149	104	0.0822946	0.547561	0.249,0.239,0.182	0.202,0.143,0.165	0.053
3552	ENSG00000177830	CHID1	chr11	-	884067	884169	893426	893519	883147	883303	899339	899401	3552	88,77,65	222197218	135,99,89	282245186	143	152	0.079297	0.536311	0.296,0.294,0.241	0.337,0.3,0.337	-0.048
3553	ENSG00000125458	NT5C	chr17	-	73126847	73126962	73127059	73127176	73126322	73126737	73127275	73127376	3553	1,2,0	291243240	3,2,0	331338324	167	165	1	1	0.003,0.008,0.0	0.009,0.006,0.0	-0.001
3554	ENSG00000125458	NT5C	chr17	-	73126847	73126962	73127059	73127200	73126365	73126737	73127275	73127568	3554	125,92,99	291243240	164173136	331338324	191	165	0.192206	0.790145	0.271,0.246,0.263	0.3,0.307,0.266	-0.031
3555	ENSG00000166398	KIAA0355	chr19	+	34818894	34819056	34821093	34821252	34818675	34818771	34824608	34824706	3555	60,73,86	112122114	71,39,49	97,114,73	212	209	0.538423	1	0.346,0.371,0.427	0.419,0.252,0.398	0.025
3556	ENSG00000166398	KIAA0355	chr19	+	34821093	34821252	34824608	34824706	34818894	34819056	34830771	34830897	3556	120104109	145159135	79,73,65	125126120	209	148	0.05662	0.456522	0.369,0.317,0.364	0.309,0.291,0.277	0.058
3558	ENSG00000166669	ATF7IP2	chr16	+	10481234	10481351	10513437	10513480	10479911	10479979	10522724	10522873	3558	3,1,3	1,0,0	1,0,0	1,2,0	167	93	1	1	0.626,1.0,1.0	0.358,0.0,NA	0.696
3559	ENSG00000073169	SELO	chr22	+	50646916	50647145	50648609	50648740	50644870	50644949	50649059	50649340	3559	3,0,1	114,98,95	3,2,1	157157117	279	181	1	1	0.017,0.0,0.007	0.012,0.008,0.006	-0.001
3560	ENSG00000073169	SELO	chr22	+	50646964	50647145	50648609	50648740	50644745	50644949	50649059	50649340	3560	44,44,26	114,98,95	49,52,38	157157117	231	181	0.438486	1	0.232,0.26,0.177	0.196,0.206,0.203	0.021
3562	ENSG00000104299	INTS9	chr8	-	28669843	28669978	28671008	28671129	28654060	28654172	28692808	28692895	3562	37,39,17	57,49,58	45,21,35	52,57,45	171	185	0.600248	1	0.413,0.463,0.241	0.484,0.285,0.457	-0.036
3563	ENSG00000104299	INTS9	chr8	-	28671008	28671129	28692808	28692895	28669843	28669978	28695153	28695293	3563	76,46,56	40,28,37	40,44,45	35,19,35	137	171	0.548376	1	0.703,0.672,0.654	0.588,0.743,0.616	0.027
3564	ENSG00000104299	INTS9	chr8	-	28692808	28692895	28695153	28695293	28671008	28671129	28704263	28704326	3564	33,22,19	37,39,17	10,11,11	45,21,34	190	137	0.00145848	0.048314	0.391,0.289,0.446	0.138,0.274,0.189	0.175
3565	ENSG00000104299	INTS9	chr8	-	28695153	28695293	28704263	28704326	28692808	28692895	28707729	28707790	3565	46,48,53	83,60,79	35,50,27	50,58,64	113	190	0.886502	1	0.482,0.574,0.53	0.541,0.592,0.415	0.013
3567	ENSG00000100147	CCDC134	chr22	+	42206210	42206295	42209267	42209449	42205882	42206004	42209754	42209826	3567	96,60,93	151,93,100	56,62,51	97,106,89	135	232	0.15692	0.732039	0.522,0.526,0.615	0.498,0.501,0.496	0.056
3568	ENSG00000166441	RPL27A	chr11	+	8705552	8705628	8706264	8706439	8704748	8704812	8707224	8707394	3568	556145415647	753663476764	576857754737	728779026452	126	225	0.884858	1	0.569,0.561,0.599	0.586,0.566,0.567	0.003
3569	ENSG00000101849	TBL1X	chrX	+	9622254	9622362	9652082	9652228	9608312	9608400	9656056	9656077	3569	21,18,13	26,48,27	17,30,27	33,28,27	158	196	0.120375	0.651331	0.5,0.317,0.374	0.39,0.571,0.554	-0.108
3570	ENSG00000153558	FBXL2	chr3	+	33339360	33339454	33400774	33400849	33339155	33339217	33414583	33414652	3570	1,1,1	0,0,0	0,3,10	0,1,0	144	125	1	1	1.0,1.0,1.0	NA,0.723,1.0	0.139
3571	ENSG00000153558	FBXL2	chr3	+	33339360	33339454	33406116	33406211	33339155	33339217	33414583	33414652	3571	1,1,1	56,53,40	0,3,10	46,35,38	144	145	0.000526884	0.0241607	0.018,0.019,0.025	0.0,0.079,0.209	-0.075
3573	ENSG00000153558	FBXL2	chr3	+	33344565	33344652	33400774	33400849	33339155	33339217	33406116	33406211	3573	0,0,1	41,39,39	0,0,0	32,18,29	137	125	1	1	0.0,0.0,0.023	0.0,0.0,0.0	0.008
3574	ENSG00000153558	FBXL2	chr3	+	33400774	33400849	33406116	33406211	33339155	33339217	33414583	33414652	3574	0,0,0	56,53,40	0,1,0	46,35,38	125	145	1	1	0.0,0.0,0.0	0.0,0.032,0.0	-0.011
3575	ENSG00000163625	WDFY3	chr4	-	85609238	85609418	85611658	85611817	85605095	85605278	85612783	85612938	3575	40,58,40	47,36,40	44,36,16	38,40,21	209	230	0.533358	1	0.484,0.639,0.524	0.56,0.498,0.456	0.044
3576	ENSG00000163625	WDFY3	chr4	-	85781564	85781775	85818063	85818163	85771054	85771178	85853422	85853516	3576	47,48,55	63,63,54	39,30,33	76,60,51	150	261	0.0214204	0.279077	0.565,0.57,0.639	0.472,0.465,0.53	0.102
3577	ENSG00000164808	SPIDR	chr8	+	48206455	48206619	48308935	48309186	48203621	48203726	48352884	48353104	3577	97,27,41	9,8,5	39,120,24	18,7,8	214	301	0.220098	0.844138	0.938,0.826,0.92	0.753,0.96,0.808	0.054
3578	ENSG00000164808	SPIDR	chr8	+	48206455	48206619	48320422	48320523	48203621	48203726	48352884	48353104	3578	97,27,41	48,65,59	39,120,24	56,63,52	214	151	0.938596	1	0.588,0.227,0.329	0.329,0.573,0.246	-0.001
3579	ENSG00000164808	SPIDR	chr8	+	48308935	48309186	48320422	48320523	48203621	48203726	48352884	48353104	3579	9,8,5	48,65,59	18,7,8	56,63,52	301	151	0.165018	0.747887	0.086,0.058,0.041	0.139,0.053,0.072	-0.026
3580	ENSG00000164808	SPIDR	chr8	+	48308935	48309186	48320422	48320523	48206455	48206619	48352884	48353104	3580	67,64,73	54,68,59	84,64,38	57,66,52	301	151	0.665879	1	0.384,0.321,0.383	0.425,0.327,0.268	0.023
3581	ENSG00000164808	SPIDR	chr8	+	48308935	48309186	48352884	48353104	48206455	48206619	48508372	48508568	3581	64,64,72	62,65,74	82,62,36	70,58,67	301	270	0.612173	1	0.481,0.469,0.466	0.512,0.49,0.325	0.03
3582	ENSG00000144524	COPS7B	chr2	+	232656442	232656518	232658972	232659061	232653264	232653442	232660815	232661018	3582	78127107	128171134	127,104,77	147,118,79	126	139	0.0974806	0.589996	0.402,0.45,0.468	0.488,0.493,0.518	-0.06
3583	ENSG00000149100	EIF3M	chr11	+	32608557	32608690	32610139	32610278	32605343	32605475	32611092	32611187	3583	9677871024	8,9,8	939941734	5,11,4	183	189	1	1	0.992,0.989,0.992	0.995,0.989,0.995	-0.002
3584	ENSG00000175575	PAAF1	chr11	+	73611314	73611465	73620443	73620638	73610190	73610289	73625457	73625492	3584	42,52,25	52,42,50	59,56,41	98,80,59	201	245	0.393136	1	0.496,0.601,0.379	0.423,0.46,0.459	0.045
3585	ENSG00000175575	PAAF1	chr11	+	73611355	73611465	73620443	73620638	73610190	73610289	73625457	73625549	3585	10,6,1	52,42,50	2,2,5	98,80,59	160	245	0.00893243	0.158178	0.227,0.179,0.03	0.03,0.037,0.115	0.085
3586	ENSG00000128989	ARPP19	chr15	-	52856386	52856443	52861044	52861097	52849296	52849419	52861312	52861364	3586	275248354	25,27,26	265279253	19,21,10	103	107	0.0702852	0.51148	0.92,0.905,0.934	0.935,0.932,0.963	-0.024
3587	ENSG00000106771	TMEM245	chr9	-	111812849	111812972	111819470	111819602	111812562	111812708	111822633	111822732	3587	252302269	382412454	248227191	291290208	182	173	0.0196761	0.264219	0.385,0.411,0.36	0.448,0.427,0.466	-0.062
3588	ENSG00000106771	TMEM245	chr9	-	111835527	111835718	111843118	111843223	111826756	111826847	111849452	111849622	3588	111131127	1,2,0	93,93,78	0,3,0	155	241	1	1	0.994,0.99,1.0	1.0,0.98,1.0	0.001
3589	ENSG00000106771	TMEM245	chr9	-	111835635	111835718	111843118	111843223	111826756	111826847	111849452	111849573	3589	111131127	302351410	93,93,78	281248168	155	133	0.473939	1	0.24,0.243,0.21	0.221,0.243,0.285	-0.019
3590	ENSG00000106771	TMEM245	chr9	-	111853201	111853435	111855754	111855871	111849452	111849622	111868787	111868889	3590	278212253	198209248	206212157	144164104	167	284	0.0726183	0.516993	0.705,0.633,0.634	0.709,0.687,0.72	-0.048
3591	ENSG00000106771	TMEM245	chr9	-	111855754	111855871	111868787	111868889	111853201	111853435	111870732	111870768	3591	287304351	261236213	204210155	195152113	152	167	0.616254	1	0.547,0.586,0.644	0.535,0.603,0.601	0.013
3592	ENSG00000106771	TMEM245	chr9	-	111868787	111868889	111870732	111870850	111855754	111855871	111881614	111882225	3592	136156160	274208245	94,111,73	198198149	168	152	0.120377	0.651331	0.31,0.404,0.371	0.3,0.337,0.307	0.047
3593	ENSG00000187239	FNBP1	chr9	-	132678244	132678259	132686122	132686275	132671168	132671278	132687238	132687436	3593	147141132	1,0,9	94,68,55	4,2,1	203	65	0.631803	1	0.979,1.0,0.824	0.883,0.916,0.946	0.019
3594	ENSG00000187239	FNBP1	chr9	-	132719638	132719743	132720769	132720832	132691845	132691974	132740743	132740891	3594	91,131,84	129118102	68,83,61	77,69,58	113	155	0.267383	0.908834	0.492,0.604,0.53	0.548,0.623,0.591	-0.045
3595	ENSG00000185189	NRBP2	chr8	-	144921485	144921580	144921907	144921997	144921343	144921367	144922100	144922202	3595	30,40,35	28,32,32	37,35,57	29,26,31	140	145	0.212593	0.829099	0.526,0.564,0.531	0.569,0.582,0.656	-0.062
3596	ENSG00000138468	SENP7	chr3	-	101117704	101117899	101136436	101136634	101090851	101090970	101177798	101177896	3596	70,36,65	53,48,55	82,95,44	56,56,47	248	245	0.29124	0.930427	0.566,0.426,0.539	0.591,0.626,0.48	-0.055
3597	ENSG00000080802	CNOT4	chr7	-	135099079	135099181	135099924	135100011	135098236	135098362	135106904	135107102	3597	46,51,53	61,47,63	33,37,23	48,60,38	137	152	0.0935119	0.57695	0.456,0.546,0.483	0.433,0.406,0.402	0.081
3598	ENSG00000022277	RTFDC1	chr20	+	55088370	55088484	55091990	55092045	55059166	55059245	55092161	55092257	3598	284220224	253229274	313312221	303324242	164	105	0.924265	1	0.418,0.381,0.344	0.398,0.381,0.369	-0.002
3599	ENSG00000188706	ZDHHC9	chrX	-	128962956	128963117	128975754	128975932	128957654	128957813	128977671	128977885	3599	4,13,3	158126153	8,3,1	104,152,91	228	211	0.314286	0.950781	0.023,0.087,0.018	0.066,0.018,0.01	0.011
3600	ENSG00000127481	UBR4	chr1	-	19423686	19423774	19426090	19426171	19423016	19423144	19426869	19427067	3600	94,92,81	98,105,84	93,93,83	76,117,94	131	138	0.931914	1	0.503,0.48,0.504	0.563,0.456,0.482	-0.005
3601	ENSG00000247240	UBL7-AS1	chr15	+	74754223	74754372	74758376	74758471	74753605	74753759	74771400	74771563	3601	0,0,4	26,25,15	2,1,2	25,37,36	199	145	0.647193	1	0.0,0.0,0.163	0.055,0.019,0.039	0.017
3602	ENSG00000164190	NIPBL	chr5	+	37051880	37051988	37052467	37052668	37049212	37049403	37057287	37057434	3602	117156156	198246209	124150104	139193119	158	251	0.0440672	0.403718	0.484,0.502,0.542	0.586,0.553,0.581	-0.064
3603	ENSG00000164190	NIPBL	chr5	+	37052467	37052668	37057287	37057434	37051044	37051988	37058992	37059267	3603	108,110,84	212308243	82,69,45	200189116	251	197	0.839092	1	0.286,0.219,0.213	0.243,0.223,0.233	0.006
3604	ENSG00000107614	TRDMT1	chr10	-	17203481	17203547	17204164	17204236	17202303	17202373	17216549	17216659	3604	0,0,0	25,16,27	0,2,5	32,40,17	122	116	0.019426	0.262539	0.0,0.0,0.0	0.0,0.045,0.219	-0.088
3605	ENSG00000107614	TRDMT1	chr10	-	17203481	17203547	17210839	17210916	17202303	17202373	17216549	17216659	3605	27,18,28	25,16,27	14,27,16	32,40,17	127	116	0.060383	0.471919	0.497,0.507,0.486	0.286,0.381,0.462	0.12
3606	ENSG00000107614	TRDMT1	chr10	-	17204164	17204236	17210839	17210916	17202303	17202373	17216549	17216659	3606	27,18,28	0,0,0	14,27,16	0,2,5	127	122	0.00381658	0.0880833	1.0,1.0,1.0	1.0,0.928,0.755	0.106
3607	ENSG00000107614	TRDMT1	chr10	-	17204164	17204236	17210839	17210916	17203481	17203547	17216549	17216659	3607	23,18,27	15,6,5	14,26,13	17,9,17	127	122	0.0568065	0.457107	0.596,0.742,0.838	0.442,0.735,0.423	0.192
3608	ENSG00000186998	EMID1	chr22	+	29621121	29621205	29622478	29622540	29611515	29611619	29627008	29627129	3608	6,3,10	38,9,6	9,6,0	17,11,4	134	112	0.927525	1	0.117,0.218,0.582	0.307,0.313,0.0	0.099
3609	ENSG00000186998	EMID1	chr22	+	29629602	29629655	29630125	29630188	29629334	29629457	29630293	29630338	3609	21,18,9	12,9,13	9,15,10	4,10,7	103	113	0.633943	1	0.658,0.687,0.432	0.712,0.622,0.61	-0.056
3610	ENSG00000186998	EMID1	chr22	+	29650191	29650276	29651259	29651350	29639433	29639478	29654805	29655586	3610	20,16,29	1,2,1	4,18,8	3,2,4	135	141	0.0062428	0.123225	0.954,0.893,0.968	0.582,0.904,0.676	0.218
3611	ENSG00000174374	WBSCR16	chr7	-	74482476	74482605	74486453	74486583	74474399	74474581	74489249	74489626	3611	132105123	1,2,2	135126106	1,3,0	180	179	1	1	0.992,0.981,0.984	0.993,0.977,1.0	-0.004
3612	ENSG00000174374	WBSCR16	chr7	-	74482476	74482605	74486453	74486583	74480394	74480461	74489249	74489626	3612	136105123	400298393	132126106	365371276	180	179	0.525887	1	0.253,0.259,0.237	0.265,0.252,0.276	-0.015
3613	ENSG00000006715	VPS41	chr7	-	38860802	38860865	38869853	38869928	38857402	38857482	38902144	38902222	3613	168162228	158115127	178,164,99	144125104	125	113	0.252557	0.891319	0.49,0.56,0.619	0.528,0.543,0.463	0.045
3614	ENSG00000143106	PSMA5	chr1	-	109952549	109952636	109953632	109953735	109941652	109944712	109954498	109954557	3614	668586640	10889541250	607584513	9941055923	153	137	0.932903	1	0.355,0.355,0.314	0.354,0.331,0.332	0.002
3615	ENSG00000078967	UBE2D4	chr7	+	43982552	43982630	43986757	43986828	43978029	43978093	43988230	43988336	3615	93,76,73	0,1,0	63,77,70	1,4,1	128	121	0.787661	1	1.0,0.986,1.0	0.983,0.948,0.985	0.023
3616	ENSG00000138778	CENPE	chr4	-	104062906	104063065	104064404	104064563	104061970	104062261	104065487	104065775	3616	174179222	100,99,108	141126103	85,98,68	209	209	0.081995	0.545992	0.635,0.644,0.673	0.624,0.563,0.602	0.054
3617	ENSG00000104164	BLOC1S6	chr15	+	45893431	45893605	45894554	45894573	45879621	45879723	45895297	45895385	3617	1,3,0	0,0,2	1,0,5	0,0,0	224	69	1	1	1.0,1.0,0.0	1.0,NA,1.0	-0.333
3618	ENSG00000075826	SEC31B	chr10	-	102249764	102250079	102250462	102250640	102249459	102249518	102255141	102255303	3618	23,31,27	18,21,39	27,16,27	18,25,22	228	365	0.993252	1	0.672,0.703,0.526	0.706,0.506,0.663	0.009
3619	ENSG00000104635	SLC39A14	chr8	+	22267458	22267628	22269549	22269719	22265822	22266009	22272292	22272415	3619	0,0,1	251205221	0,0,2	270279182	220	220	1	1	0.0,0.0,0.005	0.0,0.0,0.011	-0.002
3620	ENSG00000188739	RBM34	chr1	-	235298966	235299085	235299348	235299388	235294497	235295312	235301191	235301255	3620	225178223	226253273	260255190	259215191	90	169	0.0334031	0.350416	0.652,0.569,0.605	0.653,0.69,0.651	-0.056
3621	ENSG00000188739	RBM34	chr1	-	235311718	235311762	235316020	235316080	235301405	235301489	235318195	235318427	3621	331258315	305259272	388313293	289321241	110	94	0.466174	1	0.481,0.46,0.497	0.534,0.455,0.51	-0.02
3622	ENSG00000144840	RABL3	chr3	-	120409295	120409334	120412999	120413071	120405527	120408735	120417269	120417420	3622	66,45,72	34,25,34	57,51,48	37,37,26	122	89	0.243249	0.87598	0.586,0.568,0.607	0.529,0.501,0.574	0.052
3623	ENSG00000144840	RABL3	chr3	-	120412999	120413071	120417269	120417420	120405527	120408735	120424846	120424961	3623	46,65,69	0,1,0	72,98,38	3,0,0	201	122	1	1	1.0,0.975,1.0	0.936,1.0,1.0	0.013
3624	ENSG00000144840	RABL3	chr3	-	120412999	120413071	120417269	120417367	120407443	120408735	120424846	120424961	3624	0,0,0	0,1,0	0,1,0	3,0,0	148	122	1	1	NA,0.0,NA	0.0,1.0,NA	-0.5
3625	ENSG00000144840	RABL3	chr3	-	120412999	120413071	120417269	120417420	120409295	120409334	120424846	120424961	3625	52,68,70	65,40,38	72,98,41	42,48,31	201	122	0.313811	0.950179	0.327,0.508,0.528	0.51,0.553,0.445	-0.048
3626	ENSG00000146872	TLK2	chr17	+	60599564	60599634	60613530	60613698	60598133	60598205	60629662	60629758	3626	234160229	160152139	207212136	124,127,85	120	218	0.154659	0.727448	0.727,0.657,0.75	0.752,0.752,0.744	-0.038
3627	ENSG00000146872	TLK2	chr17	+	60600494	60600538	60613530	60613698	60599564	60599634	60629662	60629700	3627	152127132	192165164	135,122,99	140137103	94	218	0.175692	0.765855	0.647,0.641,0.651	0.691,0.674,0.69	-0.039
3628	ENSG00000146872	TLK2	chr17	+	60613530	60613698	60629662	60629758	60599564	60599634	60631023	60631116	3628	32,18,25	314347338	16,12,18	223225227	218	146	0.583615	1	0.064,0.034,0.047	0.046,0.034,0.05	0.005
3629	ENSG00000146872	TLK2	chr17	+	60613530	60613698	60629662	60629758	60600494	60600538	60631023	60631116	3629	87,70,125	314347338	89,89,62	223225227	218	146	0.0746133	0.522913	0.157,0.119,0.199	0.211,0.209,0.155	-0.033
3630	ENSG00000107789	MINPP1	chr10	+	89272880	89272978	89280792	89280926	89268092	89268290	89311838	89313145	3630	194193218	282352422	149145131	310242196	148	184	0.952922	1	0.461,0.405,0.391	0.374,0.427,0.454	0.001
3631	ENSG00000164362	TERT	chr5	-	1260588	1260715	1264518	1264707	1258712	1258774	1266578	1266650	3631	8,7,5	12,11,9	13,17,10	18,15,14	239	177	0.33957	0.974535	0.331,0.32,0.292	0.348,0.456,0.346	-0.069
3632	ENSG00000155304	HSPA13	chr21	-	15747972	15748140	15750519	15750733	15743435	15746605	15753523	15753864	3632	234227322	366296423	280269199	395342257	264	218	0.667909	1	0.346,0.388,0.386	0.369,0.394,0.39	-0.011
3634	ENSG00000197467	COL13A1	chr10	+	71627553	71627561	71631931	71631966	71582124	71582194	71647211	71647247	3634	8,3,1	1,0,3	12,13,3	1,0,1	58	85	0.177475	0.768205	0.921,1.0,0.328	0.946,1.0,0.815	-0.171
3635	ENSG00000197467	COL13A1	chr10	+	71627553	71627561	71640301	71640309	71582124	71582194	71647211	71647247	3635	8,3,1	0,0,0	12,13,3	1,0,0	58	58	1	1	1.0,1.0,1.0	0.923,1.0,1.0	0.026
3636	ENSG00000197467	COL13A1	chr10	+	71631931	71631966	71640301	71640309	71582124	71582194	71647211	71647247	3636	1,0,3	0,0,0	1,0,1	1,0,0	85	58	1	1	1.0,NA,1.0	0.406,NA,1.0	0.297
3637	ENSG00000197467	COL13A1	chr10	+	71657230	71657287	71658452	71658518	71655305	71655332	71662503	71662611	3637	0,0,0	7,6,0	8,7,8	0,3,1	107	116	1	1	0.0,0.0,NA	1.0,0.717,0.897	-0.871
3641	ENSG00000249306	RP11-267A15.1	chr5	+	173944761	173944908	173951064	173951164	173854641	173854753	173953230	173953451	3641	2,3,3	2,4,0	1,1,1	1,6,2	197	150	0.00770653	0.14148	0.432,0.363,1.0	0.432,0.113,0.276	0.325
3642	ENSG00000121621	KIF18A	chr11	-	28116189	28116347	28119169	28119540	28112955	28113060	28129610	28129855	3642	52,53,56	65,39,72	68,51,49	60,54,35	421	208	0.32315	0.961574	0.283,0.402,0.278	0.359,0.318,0.409	-0.041
3643	ENSG00000087206	UIMC1	chr5	-	176338311	176338390	176370335	176370489	176335523	176335695	176378474	176378578	3643	139124120	114,95,98	110,77,91	93,62,74	204	129	0.849055	1	0.435,0.452,0.436	0.428,0.44,0.437	0.006
3644	ENSG00000087206	UIMC1	chr5	-	176370327	176370489	176378474	176378578	176338311	176338390	176382959	176383036	3644	77,63,52	1,0,0	62,71,55	0,1,0	154	212	1	1	0.991,1.0,1.0	1.0,0.99,1.0	0
3645	ENSG00000087206	UIMC1	chr5	-	176370335	176370489	176378474	176378578	176338311	176338390	176382959	176383036	3645	77,63,52	128161115	62,71,55	140,111,92	154	204	0.370448	0.999763	0.443,0.341,0.375	0.37,0.459,0.442	-0.037
3646	ENSG00000145723	GIN1	chr5	-	102432244	102432530	102433017	102433194	102421703	102423876	102433293	102433485	3646	64,45,62	31,26,32	59,59,61	21,28,16	227	336	0.0825627	0.548382	0.753,0.719,0.741	0.806,0.757,0.849	-0.066
3647	ENSG00000124596	OARD1	chr6	-	41037814	41037873	41038870	41039015	41036579	41036692	41039334	41039414	3647	122117157	65,54,58	168141147	56,53,53	195	109	0.135564	0.687752	0.512,0.548,0.602	0.626,0.598,0.608	-0.057
3648	ENSG00000066027	PPP2R5A	chr1	+	212480124	212480242	212502476	212502673	212458878	212459633	212506838	212506940	3648	0,0,6	214191238	0,2,0	244220148	168	247	0.900619	1	0.0,0.0,0.036	0.0,0.013,0.0	0.008
3650	ENSG00000172262	ZNF131	chr5	+	43139266	43139411	43161350	43162033	43123310	43123412	43173419	43173550	3650	124117158	124133142	127,87,105	132,109,91	195	733	0.796033	1	0.79,0.768,0.807	0.783,0.75,0.813	0.006
3651	ENSG00000125686	MED1	chr17	-	37579949	37580074	37580879	37580991	37579579	37579698	37583953	37584043	3651	133168120	124219185	105,117,86	169176105	162	175	0.286809	0.926418	0.537,0.453,0.412	0.402,0.418,0.469	0.038
3652	ENSG00000125686	MED1	chr17	-	37580879	37580991	37583953	37584043	37579949	37580074	37587367	37587441	3652	123127133	210254231	104,121,82	149194153	140	162	0.373892	1	0.404,0.367,0.4	0.447,0.419,0.383	-0.026
3653	ENSG00000125686	MED1	chr17	-	37583953	37584043	37587367	37587441	37580879	37580991	37588194	37588269	3653	139183124	132174120	108137103	105,118,86	124	140	0.576311	1	0.543,0.543,0.538	0.537,0.567,0.575	-0.018
3654	ENSG00000134333	LDHA	chr11	+	18420977	18421095	18422383	18422557	18418365	18418515	18424386	18424560	3654	298626833216	193418781915	254224761768	155816951110	168	224	0.932136	1	0.673,0.656,0.691	0.685,0.661,0.68	-0.002
3655	ENSG00000142208	AKT1	chr14	-	105241412	105241544	105241988	105242136	105241274	105241340	105242995	105243031	3655	736703615	517415428	510623484	356395295	198	182	0.818366	1	0.567,0.609,0.569	0.568,0.592,0.601	-0.005
3656	ENSG00000144278	GALNT13	chr2	+	155157921	155158102	155252502	155252642	155102324	155102495	155265495	155265594	3656	0,1,5	73,49,66	4,6,1	82,75,49	231	190	0.202094	0.80569	0.0,0.017,0.059	0.039,0.062,0.017	-0.014
3657	ENSG00000144278	GALNT13	chr2	+	155252502	155252642	155265495	155265594	155157921	155158102	155295103	155295238	3657	56,24,47	61,43,49	57,43,28	56,60,56	190	149	0.634774	1	0.419,0.304,0.429	0.444,0.36,0.282	0.022
3658	ENSG00000161800	RACGAP1	chr12	-	50388196	50388292	50390822	50390987	50386332	50386438	50392923	50393054	3658	280231300	2,0,0	252285225	0,1,1	215	146	1	1	0.99,1.0,1.0	1.0,0.995,0.993	0.001
3659	ENSG00000161800	RACGAP1	chr12	-	50399038	50399175	50400216	50400419	50398017	50398087	50410413	50410502	3659	413345447	239202310	419481311	273232217	253	187	0.79425	1	0.561,0.558,0.516	0.531,0.605,0.514	-0.005
3660	ENSG00000161800	RACGAP1	chr12	-	50399038	50399175	50400216	50400419	50398017	50398087	50419110	50419199	3660	1,5,6	221162283	1,1,1	221205184	253	187	0.780495	1	0.003,0.022,0.015	0.003,0.004,0.004	0.01
3661	ENSG00000161800	RACGAP1	chr12	-	50399038	50399175	50400216	50400419	50398017	50398087	50419180	50419301	3661	6,1,12	221162287	3,3,3	224205184	253	187	0.089605	0.565126	0.02,0.005,0.03	0.01,0.011,0.012	0.007
3663	ENSG00000161800	RACGAP1	chr12	-	50412298	50412372	50414844	50414960	50410413	50410502	50419155	50419218	3663	0,2,1	12,15,22	1,0,0	13,13,13	166	124	0.753206	1	0.0,0.091,0.033	0.054,0.0,0.0	0.023
3664	ENSG00000072840	EVC	chr4	+	5819937	5819981	5825343	5825547	5812679	5815889	5830245	5830772	3664	8,11,7	8,20,14	15,7,7	8,9,4	94	254	0.041761	0.394718	0.73,0.598,0.575	0.835,0.678,0.825	-0.145
3665	ENSG00000161558	TMEM143	chr19	-	48848416	48848611	48863328	48863433	48846577	48846708	48866547	48866788	3665	8,15,16	41,22,29	20,20,10	43,60,22	155	245	0.906714	1	0.236,0.519,0.466	0.424,0.345,0.418	0.011
3666	ENSG00000161558	TMEM143	chr19	-	48848416	48848611	48866547	48866788	48846577	48846708	48867154	48867195	3666	6,17,13	26,15,25	9,19,8	29,33,14	291	245	0.750483	1	0.163,0.488,0.304	0.207,0.326,0.325	0.032
3668	ENSG00000061938	TNK2	chr3	-	195608921	195609199	195609315	195609398	195605953	195606046	195610027	195610180	3668	0,0,0	34,59,56	0,0,5	43,54,38	133	328	0.150966	0.722158	0.0,0.0,0.0	0.0,0.0,0.245	-0.082
3669	ENSG00000174093	RP11-1407O15.2	chr17	-	36357157	36357272	36358124	36358158	36353600	36353765	36358298	36358395	3669	30,42,37	75,118,69	38,37,34	78,100,62	84	165	0.657421	1	0.44,0.411,0.513	0.489,0.421,0.519	-0.022
3670	ENSG00000174093	RP11-1407O15.2	chr17	-	36358124	36358158	36361696	36361804	36353600	36353765	36365110	36365176	3670	1,0,1	0,0,1	0,0,1	1,1,0	158	84	1	1	1.0,NA,0.347	0.0,0.0,1.0	0.34
3671	ENSG00000174093	RP11-1407O15.2	chr17	-	36358124	36358158	36358298	36358395	36357157	36357272	36358796	36359042	3671	15,3,3	21,29,26	2,5,11	16,17,33	147	84	0.890637	1	0.29,0.056,0.062	0.067,0.144,0.16	0.012
3672	ENSG00000174093	RP11-1407O15.2	chr17	-	36361696	36361804	36365054	36365176	36358841	36359042	36375099	36375177	3672	12,29,17	70,95,54	6,21,6	68,75,67	172	158	0.0359139	0.364554	0.136,0.219,0.224	0.075,0.205,0.076	0.074
3673	ENSG00000138376	BARD1	chr2	-	215645283	215646233	215657020	215657169	215633955	215634036	215661784	215661841	3673	85,76,58	87,109,88	66,64,49	52,76,45	199	1000	0.0577513	0.461138	0.831,0.778,0.768	0.864,0.809,0.845	-0.047
3674	ENSG00000160305	DIP2A	chr21	+	47918494	47918746	47924270	47924402	47916900	47917020	47929169	47929289	3674	109101114	60,74,61	82100101	60,67,56	302	182	0.640732	1	0.523,0.451,0.53	0.452,0.474,0.521	0.019
3675	ENSG00000148225	WDR31	chr9	-	116091160	116091235	116093263	116093393	116085290	116085435	116094186	116094330	3675	2,1,4	6,10,7	0,2,1	8,9,2	180	125	0.0565273	0.456259	0.188,0.065,0.284	0.0,0.134,0.258	0.048
3676	ENSG00000148225	WDR31	chr9	-	116091160	116091235	116093263	116093396	116085290	116085435	116094186	116094330	3676	1,8,2	6,10,7	7,5,2	8,9,2	183	125	0.3291	0.966135	0.102,0.353,0.163	0.374,0.275,0.406	-0.146
3677	ENSG00000148225	WDR31	chr9	-	116091160	116091235	116093263	116093396	116085290	116085435	116094257	116094330	3677	0,0,2	5,6,5	0,1,0	8,6,2	183	125	1	1	0.0,0.0,0.215	0.0,0.102,0.0	0.038
3679	ENSG00000164944	KIAA1429	chr8	-	95543190	95543313	95547066	95547235	95541297	95541570	95549330	95549379	3679	35,36,64	73,87,102	31,58,36	79,83,74	219	173	0.907273	1	0.275,0.246,0.331	0.237,0.356,0.278	-0.006
3680	ENSG00000164253	WDR41	chr5	-	76745584	76745685	76749641	76749753	76736637	76736822	76754886	76754949	3680	303312355	286210330	397372335	324340197	162	151	0.448431	1	0.497,0.581,0.501	0.533,0.505,0.613	-0.024
3681	ENSG00000111727	HCFC2	chr12	+	104480624	104480792	104481763	104481816	104476490	104476679	104487163	104487341	3681	66,69,72	59,50,34	61,74,56	46,40,48	218	103	0.890325	1	0.346,0.395,0.5	0.385,0.466,0.355	0.012
3682	ENSG00000150753	CCT5	chr5	+	10254256	10254317	10254877	10254950	10250471	10250557	10256066	10256265	3682	219719012479	380833763613	257124901941	424541553283	111	123	0.8819	1	0.39,0.384,0.432	0.402,0.399,0.396	0.003
3683	ENSG00000150753	CCT5	chr5	+	10260903	10261023	10261671	10261857	10258497	10258647	10262592	10262730	3683	312828473491	192915761962	350733772723	200820711480	170	236	0.990965	1	0.692,0.715,0.712	0.708,0.694,0.719	-0.001
3684	ENSG00000163904	SENP2	chr3	+	185316199	185316333	185316745	185316812	185307901	185307957	185318552	185318643	3684	126114152	107,69,97	141,111,91	64,101,52	184	117	0.567596	1	0.428,0.512,0.499	0.583,0.411,0.527	-0.027
3685	ENSG00000163904	SENP2	chr3	+	185327034	185327138	185329438	185329533	185324117	185324286	185330394	185330446	3685	195205188	179172215	208234135	225223178	154	145	0.264827	0.906437	0.506,0.529,0.452	0.465,0.497,0.417	0.036
3686	ENSG00000163904	SENP2	chr3	+	185332351	185332528	185335267	185335399	185331132	185331196	185337086	185337290	3686	138120118	173120158	133171116	145158137	227	182	0.318511	0.956992	0.39,0.445,0.375	0.424,0.465,0.404	-0.028
3687	ENSG00000163904	SENP2	chr3	+	185335267	185335399	185337086	185337290	185332351	185332528	185339613	185339693	3687	129118115	72,89,107	114140102	110,102,68	182	254	0.695212	1	0.714,0.649,0.6	0.591,0.657,0.677	0.013
3690	ENSG00000064933	PMS1	chr2	+	190660494	190660677	190670377	190670480	190656515	190656667	190682742	190682906	3690	153157175	83,76,96	141158119	73,72,70	233	153	0.895175	1	0.548,0.576,0.545	0.559,0.59,0.527	-0.002
3691	ENSG00000064933	PMS1	chr2	+	190660494	190660677	190670377	190670480	190656515	190656667	190708689	190708806	3691	153154177	1,1,3	143159117	0,7,2	233	153	0.127312	0.668723	0.99,0.99,0.975	1.0,0.937,0.975	0.014
3692	ENSG00000064933	PMS1	chr2	+	190660494	190660677	190682742	190682906	190656515	190656667	190708689	190708806	3692	153154177	166151201	143159117	162136146	233	214	0.973519	1	0.458,0.484,0.447	0.448,0.518,0.424	0
3693	ENSG00000064933	PMS1	chr2	+	190670377	190670480	190682742	190682906	190656515	190656667	190708689	190708806	3693	1,1,3	166151201	0,7,2	162136146	153	214	0.169714	0.757403	0.008,0.009,0.02	0.0,0.067,0.019	-0.016
3694	ENSG00000064933	PMS1	chr2	+	190670377	190670480	190682742	190682906	190660494	190660677	190708689	190708806	3694	104,85,113	167154201	82,113,54	164136148	153	214	0.71868	1	0.466,0.436,0.44	0.412,0.537,0.338	0.018
3695	ENSG00000064933	PMS1	chr2	+	190670377	190670480	190717380	190717503	190660494	190660677	190718664	190718808	3695	106,84,113	145131126	82,113,54	110,114,89	153	173	0.820727	1	0.453,0.42,0.503	0.457,0.528,0.407	-0.005
3696	ENSG00000064933	PMS1	chr2	+	190682742	190682906	190708689	190708806	190660494	190660677	190717380	190717503	3696	4,6,13	172161153	8,17,6	130,129,99	214	167	0.0394764	0.380477	0.018,0.028,0.062	0.046,0.093,0.045	-0.025
3697	ENSG00000064933	PMS1	chr2	+	190682742	190682906	190708689	190708806	190670377	190670480	190717380	190717503	3697	85,79,106	171162151	79,81,72	126,127,99	214	167	0.2382	0.866113	0.279,0.276,0.354	0.329,0.332,0.362	-0.038
3698	ENSG00000064933	PMS1	chr2	+	190708689	190708806	190717380	190717503	190660494	190660677	190718664	190718808	3698	5,5,5	145131126	4,2,0	110,114,89	167	173	0.0674084	0.500183	0.034,0.038,0.039	0.036,0.018,0.0	0.019
3699	ENSG00000064933	PMS1	chr2	+	190708689	190708806	190717380	190717503	190682742	190682906	190718664	190718808	3699	170156204	147134139	162135146	116,130,93	167	173	0.766206	1	0.545,0.547,0.603	0.591,0.518,0.619	-0.011
3700	ENSG00000064933	PMS1	chr2	+	190728468	190728954	190732524	190732655	190718964	190719854	190738221	190738382	3700	146160196	56,49,99	155146135	58,70,46	536	181	0.996203	1	0.468,0.524,0.401	0.474,0.413,0.498	0.003
3701	ENSG00000101871	MID1	chrX	-	10463623	10463731	10491131	10491227	10450519	10450668	10534927	10535643	3701	76,58,113	57,75,61	102,93,59	74,87,49	146	158	0.881079	1	0.591,0.456,0.667	0.599,0.536,0.566	0.004
3702	ENSG00000101871	MID1	chrX	-	10491131	10491227	10534927	10535643	10463623	10463731	10588329	10588459	3702	33,49,64	71,98,90	56,59,51	113,98,71	766	146	0.740587	1	0.081,0.087,0.119	0.086,0.103,0.12	-0.007
3703	ENSG00000105993	DNAJB6	chr7	+	157151240	157151331	157155854	157155964	157129659	157129838	157159195	157159255	3703	268197304	479462612	247293250	527538481	141	160	0.738362	1	0.388,0.326,0.36	0.347,0.382,0.371	-0.009
3704	ENSG00000070366	SMG6	chr17	-	1989018	1989195	2075951	2076153	1985103	1985250	2089956	2090125	3704	64,95,71	64,68,72	56,56,62	58,67,32	252	227	0.942436	1	0.474,0.557,0.47	0.465,0.43,0.636	-0.01
3705	ENSG00000070366	SMG6	chr17	-	2196164	2196271	2202199	2203958	2195845	2195924	2206307	2206813	3705	25,18,32	65,69,83	24,29,29	80,74,59	1809	157	0.587593	1	0.032,0.022,0.032	0.025,0.033,0.041	-0.004
3706	ENSG00000105926	MPP6	chr7	+	24681334	24681487	24689230	24689383	24613631	24613897	24690103	24690331	3706	1,0,0	213173227	0,0,1	163166146	203	203	1	1	0.005,0.0,0.0	0.0,0.0,0.007	-0.001
3710	ENSG00000080947	CROCCP3	chr1	-	16804749	16804932	16809781	16809981	16803424	16803569	16810727	16810959	3710	11,14,19	5,4,5	13,9,13	2,4,6	250	233	0.897541	1	0.672,0.765,0.78	0.858,0.677,0.669	0.004
3711	ENSG00000080947	CROCCP3	chr1	-	16812920	16813156	16816179	16816286	16812063	16812160	16817112	16817278	3711	1,2,9	22,22,14	0,4,2	10,20,26	157	286	0.271662	0.913011	0.076,0.142,0.539	0.0,0.267,0.123	0.122
3712	ENSG00000174705	SH3PXD2B	chr5	-	171809039	171809131	171821566	171821643	171800793	171800819	171833280	171833356	3712	27,28,22	51,41,33	23,27,11	34,50,19	127	142	0.85848	1	0.372,0.433,0.427	0.431,0.376,0.393	0.011
3713	ENSG00000138698	RAP1GDS1	chr4	+	99214558	99214666	99264289	99264412	99182584	99182720	99273626	99273752	3713	59,44,64	151112171	58,65,42	143,108,96	158	173	0.186971	0.781377	0.3,0.301,0.291	0.308,0.397,0.324	-0.046
3714	ENSG00000138698	RAP1GDS1	chr4	+	99214558	99214666	99264289	99264470	99182636	99182720	99273626	99273752	3714	59,44,64	9,1,1	58,65,42	9,3,4	158	231	0.333542	0.968905	0.906,0.985,0.989	0.904,0.969,0.939	0.023
3715	ENSG00000138698	RAP1GDS1	chr4	+	99264289	99264412	99273626	99273752	99214558	99214666	99300167	99300314	3715	97,90,120	67,68,54	98,87,66	42,61,48	173	176	0.897767	1	0.596,0.574,0.693	0.704,0.592,0.583	-0.005
3716	ENSG00000138698	RAP1GDS1	chr4	+	99264289	99264412	99273626	99273752	99214558	99214666	99313102	99313231	3716	94,88,118	17,8,3	99,87,67	17,21,17	173	176	0.00094993	0.0353731	0.849,0.918,0.976	0.856,0.808,0.8	0.093
3717	ENSG00000138698	RAP1GDS1	chr4	+	99313102	99313231	99325627	99325753	99273626	99273752	99337895	99338039	3717	17,8,4	58,59,121	16,21,17	51,36,52	179	176	0.000156305	0.0100697	0.224,0.118,0.031	0.236,0.364,0.243	-0.157
3718	ENSG00000121579	NAA50	chr3	-	113441752	113441819	113442268	113442388	113435306	113440784	113442805	113442942	3718	420346440	307265385	392380290	335324219	170	117	0.699425	1	0.485,0.473,0.44	0.446,0.447,0.477	0.009
3719	ENSG00000179051	RCC2	chr1	-	17736469	17736547	17738617	17738690	17733255	17735690	17739568	17739674	3719	701612640	586545630	606714466	588627456	123	128	0.663808	1	0.555,0.539,0.514	0.517,0.542,0.515	0.011
3720	ENSG00000102910	LONP2	chr16	+	48381417	48381625	48382010	48382201	48368126	48368269	48385491	48385762	3720	200234206	211228219	238232184	245281151	258	241	0.934215	1	0.47,0.489,0.468	0.476,0.435,0.532	-0.005
3721	ENSG00000159259	CHAF1B	chr21	+	37769712	37769809	37771818	37771903	37766844	37766948	37775055	37775149	3721	175148196	162121175	161189126	178163130	147	135	0.331622	0.968465	0.498,0.529,0.507	0.454,0.516,0.471	0.031
3722	ENSG00000100600	LGMN	chr14	-	93170984	93171052	93172827	93172998	93170153	93170706	93176016	93176217	3722	186174168	178161135	179144118	115158123	221	118	0.96553	1	0.358,0.366,0.399	0.454,0.327,0.339	0.001
3723	ENSG00000100600	LGMN	chr14	-	93180720	93180796	93182480	93182566	93180167	93180230	93183724	93183806	3723	448361440	315266275	348370285	250243198	136	126	0.970997	1	0.569,0.557,0.597	0.563,0.585,0.571	0.001
3724	ENSG00000100600	LGMN	chr14	-	93200026	93200155	93208049	93208204	93198993	93199160	93214833	93214972	3724	1,4,4	1,6,0	2,5,4	0,0,0	205	179	0.000501219	0.0231864	0.466,0.368,1.0	1.0,1.0,1.0	-0.389
3725	ENSG00000100600	LGMN	chr14	-	93200026	93200155	93208062	93208204	93198993	93199160	93214833	93214972	3725	1,3,4	1,6,0	2,3,3	0,0,0	192	179	0.000588878	0.0257193	0.482,0.318,1.0	1.0,1.0,1.0	-0.4
3726	ENSG00000100600	LGMN	chr14	-	93207406	93207524	93208049	93208204	93198993	93199160	93214833	93214972	3726	1,4,4	5,5,4	2,5,4	1,6,6	205	168	0.57193	1	0.141,0.396,0.45	0.621,0.406,0.353	-0.131
3727	ENSG00000100600	LGMN	chr14	-	93207406	93207524	93208062	93208204	93198993	93199160	93214833	93214972	3727	1,3,4	5,5,4	2,3,3	1,6,6	192	168	0.840718	1	0.149,0.344,0.467	0.636,0.304,0.304	-0.095
3728	ENSG00000198771	RCSD1	chr1	+	167654657	167654747	167659285	167659357	167653136	167653238	167663335	167663539	3728	0,0,0	1,1,0	0,1,5	1,3,0	140	122	1	1	0.0,0.0,NA	0.0,0.225,1.0	-0.408
3729	ENSG00000159023	EPB41	chr1	+	29319841	29320054	29323726	29323831	29313942	29314417	29338376	29338419	3729	266304357	122134118	297281182	123,114,95	263	155	0.509015	1	0.562,0.572,0.641	0.587,0.592,0.53	0.022
3730	ENSG00000159023	EPB41	chr1	+	29323726	29323831	29338376	29338419	29313942	29314417	29342203	29342279	3730	2,3,0	99161187	4,2,2	157147104	155	93	1	1	0.012,0.011,0.0	0.015,0.008,0.011	-0.004
3731	ENSG00000159023	EPB41	chr1	+	29323726	29323831	29338376	29338419	29319841	29320054	29342203	29342279	3731	217238293	101168189	251276193	159150105	155	93	0.708507	1	0.563,0.459,0.482	0.486,0.525,0.524	-0.01
3732	ENSG00000159023	EPB41	chr1	+	29424318	29424447	29435847	29435949	29391493	29391670	29438879	29438960	3732	373316373	386385491	312355263	414421296	179	152	0.825913	1	0.451,0.411,0.392	0.39,0.417,0.43	0.006
3733	ENSG00000159023	EPB41	chr1	+	29424318	29424447	29435847	29435949	29391493	29391670	29442210	29442315	3733	359300362	22,13,19	293340256	16,8,8	179	152	0.0903464	0.566492	0.933,0.951,0.942	0.94,0.973,0.965	-0.017
3734	ENSG00000159023	EPB41	chr1	+	29424318	29424447	29438879	29438960	29391493	29391670	29442210	29442315	3734	359300362	304338354	293340256	327293196	179	131	0.522674	1	0.464,0.394,0.428	0.396,0.459,0.489	-0.019
3735	ENSG00000159023	EPB41	chr1	+	29435847	29435949	29438879	29438960	29391493	29391670	29442210	29442315	3735	22,13,19	304338354	16,8,8	327293196	152	131	0.144644	0.712606	0.059,0.032,0.044	0.04,0.023,0.034	0.013
3736	ENSG00000159023	EPB41	chr1	+	29435847	29435949	29438879	29438960	29424318	29424447	29442210	29442315	3736	267285261	318356366	298293218	346308203	152	131	0.0651265	0.489544	0.42,0.408,0.381	0.426,0.451,0.481	-0.05
3737	ENSG00000159023	EPB41	chr1	+	29438879	29438960	29442210	29442315	29424318	29424447	29443330	29443626	3737	14,19,12	260259282	20,15,7	290289190	131	155	0.934278	1	0.06,0.08,0.048	0.075,0.058,0.042	0.004
3738	ENSG00000159023	EPB41	chr1	+	29438879	29438960	29442210	29442315	29435847	29435949	29443330	29443626	3738	372375474	268260283	399413288	292289190	131	155	0.661189	1	0.622,0.631,0.665	0.618,0.628,0.642	0.01
3739	ENSG00000166960	CCDC178	chr18	-	30554510	30554645	30563244	30563316	30517635	30518055	30672724	30672874	3739	0,0,0	0,0,2	2,0,0	5,3,0	122	185	1	1	NA,NA,0.0	0.378,0.0,NA	-0.189
3740	ENSG00000166960	CCDC178	chr18	-	30563244	30563316	30672724	30672874	30554510	30554645	30791859	30792019	3740	1,0,1	0,0,4	1,1,0	0,0,0	200	122	1	1	1.0,NA,0.132	1.0,1.0,NA	-0.434
3741	ENSG00000166960	CCDC178	chr18	-	30977112	30977172	30991994	30992074	30969503	30969593	31019925	31019982	3741	2,3,4	0,5,3	1,1,6	1,4,1	130	110	0.822184	1	1.0,0.337,0.53	0.458,0.175,0.835	0.133
3742	ENSG00000012983	MAP4K5	chr14	-	50889838	50889894	50892624	50892695	50885218	50886824	50895379	50895472	3742	178197210	137,83,116	176205151	122,113,98	121	106	0.525727	1	0.532,0.675,0.613	0.558,0.614,0.574	0.025
3743	ENSG00000106400	ZNHIT1	chr7	+	100865884	100866055	100866757	100866837	100860948	100861498	100866953	100867123	3743	211151212	628446512	180169119	444497378	221	130	0.827141	1	0.165,0.166,0.196	0.193,0.167,0.156	0.004
3744	ENSG00000115355	CCDC88A	chr2	-	55536297	55536390	55539569	55539715	55535944	55536159	55543063	55543250	3744	149211206	97130134	125,174,94	130,127,94	196	143	0.0105215	0.175098	0.528,0.542,0.529	0.412,0.5,0.422	0.088
3745	ENSG00000115355	CCDC88A	chr2	-	55561229	55562300	55563816	55563954	55559701	55559829	55566599	55566784	3745	91,79,81	137179155	88,107,76	104,135,79	188	1121	0.0007063	0.0288594	0.798,0.725,0.757	0.835,0.825,0.852	-0.077
3746	ENSG00000115355	CCDC88A	chr2	-	55582714	55582887	55589443	55589584	55576653	55576735	55591085	55591169	3746	103124124	146186173	115,111,68	184204137	191	223	0.0878269	0.562807	0.452,0.438,0.456	0.422,0.388,0.367	0.056
3747	ENSG00000115355	CCDC88A	chr2	-	55591085	55591169	55599587	55599646	55582714	55582887	55601949	55602019	3747	44,56,51	0,0,2	47,63,28	3,4,2	109	134	0.0148105	0.219669	1.0,1.0,0.969	0.951,0.951,0.945	0.041
3748	ENSG00000100968	NFATC4	chr14	+	24844865	24844921	24845180	24845307	24843328	24843672	24845499	24845760	3748	125,84,75	101,111,69	75,68,79	72,64,100	106	177	0.707512	1	0.674,0.558,0.645	0.635,0.64,0.569	0.011
3749	ENSG00000105223	PLD3	chr19	+	40872516	40872591	40872679	40872822	40872290	40872417	40873602	40873743	3749	115610221022	772631698	822850676	593648449	125	193	0.342523	0.977515	0.698,0.714,0.693	0.682,0.669,0.699	0.018
3750	ENSG00000105223	PLD3	chr19	+	40872679	40872822	40873602	40873786	40872516	40872591	40875814	40875918	3750	686610588	811669762	580552363	676694545	193	234	0.367691	0.998647	0.506,0.525,0.483	0.51,0.491,0.447	0.022
3751	ENSG00000105223	PLD3	chr19	+	40873602	40873786	40877579	40877780	40872516	40872591	40880387	40880527	3751	0,0,0	139510901079	0,0,2	10331016758	234	251	1	1	0.0,0.0,0.0	0.0,0.0,0.003	-0.001
3752	ENSG00000128694	OSGEPL1	chr2	-	190615275	190615382	190617378	190617450	190611385	190611894	190617574	190617705	3752	137126139	25,17,23	123130110	22,27,15	122	157	0.691296	1	0.876,0.905,0.886	0.878,0.861,0.904	0.008
3753	ENSG00000120733	KDM3B	chr5	+	137717204	137717279	137721710	137722310	137715272	137715397	137726701	137727950	3753	161130174	71,68,115	173162121	68,84,73	125	650	0.516257	1	0.922,0.909,0.887	0.93,0.909,0.896	-0.006
3754	ENSG00000138802	SEC24B	chr4	+	110394159	110394342	110402832	110402937	110384056	110384800	110412482	110412563	3754	126113138	35,57,37	82,84,69	19,21,23	233	155	0.258812	0.896957	0.705,0.569,0.713	0.742,0.727,0.666	-0.049
3755	ENSG00000239665	RP11-295P9.3	chr10	+	13653614	13653683	13655740	13655881	13652046	13652185	13656014	13656086	3755	134130134	187150150	123105104	144144108	119	191	0.84467	1	0.535,0.582,0.589	0.578,0.539,0.607	-0.006
3756	ENSG00000239665	RP11-295P9.3	chr10	+	13653614	13653683	13656014	13656086	13652046	13652185	13658397	13658553	3756	128122121	96105102	111,99,90	90,58,63	119	122	0.281275	0.91925	0.578,0.544,0.549	0.558,0.636,0.594	-0.039
3757	ENSG00000239665	RP11-295P9.3	chr10	+	13690084	13690230	13696352	13696427	13686790	13687074	13697377	13697482	3757	0,1,1	15,14,18	0,0,0	14,13,8	196	125	1	1	0.0,0.044,0.034	0.0,0.0,0.0	0.026
3758	ENSG00000239665	RP11-295P9.3	chr10	+	13690084	13690230	13696352	13696427	13688669	13689276	13697377	13697796	3758	6,18,11	13,12,19	6,9,8	14,7,8	196	125	0.975408	1	0.227,0.489,0.27	0.215,0.451,0.389	-0.023
3759	ENSG00000239665	RP11-295P9.3	chr10	+	13690619	13690768	13694407	13694489	13690084	13690230	13696352	13696427	3759	2,0,3	0,2,1	4,3,2	6,0,0	199	132	0.768051	1	1.0,0.0,0.666	0.307,1.0,1.0	-0.214
3760	ENSG00000239665	RP11-295P9.3	chr10	+	13690619	13690768	13694845	13694882	13690084	13690230	13696352	13696427	3760	2,0,3	1,0,0	4,3,2	4,5,0	199	87	1	1	0.466,NA,1.0	0.304,0.208,1.0	0.229
3761	ENSG00000239665	RP11-295P9.3	chr10	+	13690625	13690768	13694407	13694489	13690084	13690230	13694845	13694882	3761	0,1,0	0,1,0	0,2,7	3,0,0	193	132	1	1	NA,0.406,NA	0.0,1.0,1.0	-0.261
3762	ENSG00000239665	RP11-295P9.3	chr10	+	13694407	13694489	13694845	13694882	13690084	13690230	13696352	13696427	3762	0,2,1	1,0,0	6,0,0	4,5,0	132	87	1	1	0.0,1.0,1.0	0.497,0.0,NA	0.418
3763	ENSG00000239665	RP11-295P9.3	chr10	+	13694407	13694489	13694845	13694882	13690625	13690768	13696352	13696427	3763	0,2,2	1,0,0	4,0,0	2,6,2	132	87	0.000138937	0.00923406	0.0,1.0,1.0	0.569,0.0,0.0	0.477
3764	ENSG00000239900	ADSL	chr22	+	40745835	40746039	40749076	40749121	40742506	40742715	40750251	40750331	3764	494393502	667617702	504451373	646753507	254	95	0.976175	1	0.217,0.192,0.211	0.226,0.183,0.216	-0.002
3766	ENSG00000239900	ADSL	chr22	+	40749076	40749121	40750251	40750331	40745835	40746039	40754867	40755039	3766	349340372	940721832	321355241	870964697	95	130	0.0856687	0.559765	0.337,0.392,0.38	0.336,0.335,0.321	0.039
3767	ENSG00000111602	TIMELESS	chr12	-	56826152	56826308	56827164	56827227	56825254	56825388	56827321	56827436	3767	123153126	293303295	129,88,99	267241187	113	206	0.945389	1	0.434,0.479,0.438	0.468,0.4,0.491	-0.003
3768	ENSG00000087586	AURKA	chr20	-	54963367	54963562	54963742	54963840	54963211	54963258	54965611	54965721	3768	126169170	2,3,4	152195110	0,5,0	148	245	1	1	0.991,0.989,0.986	1.0,0.985,1.0	-0.006
3769	ENSG00000087586	AURKA	chr20	-	54963742	54963840	54965611	54965721	54963211	54963258	54967209	54967271	3769	67,54,85	75,108,89	78,60,36	101,139,72	160	148	0.138809	0.697738	0.452,0.316,0.469	0.417,0.285,0.316	0.073
3770	ENSG00000160688	FLAD1	chr1	+	154965040	154965149	154965188	154965262	154956317	154956542	154965377	154965587	3770	4,0,20	237180276	5,4,7	196265199	159	124	0.2826	0.920537	0.013,0.0,0.053	0.02,0.012,0.027	0.002
3771	ENSG00000160688	FLAD1	chr1	+	154965040	154965149	154965188	154965262	154962634	154962733	154965377	154965587	3771	5,0,21	238182279	2,5,8	194254201	159	124	0.127671	0.668723	0.016,0.0,0.055	0.008,0.015,0.03	0.006
3772	ENSG00000160688	FLAD1	chr1	+	154965040	154965149	154965188	154965262	154962814	154963004	154965377	154965587	3772	17,16,30	403359445	11,20,11	360420322	159	124	0.135216	0.687752	0.032,0.034,0.05	0.023,0.036,0.026	0.01
3773	ENSG00000108433	GOSR2	chr17	+	45008464	45008573	45015964	45016070	45006885	45006950	45043899	45043992	3773	105107140	34,42,23	148137109	17,16,16	159	156	0.000191908	0.0119954	0.752,0.714,0.857	0.895,0.894,0.87	-0.112
3774	ENSG00000108433	GOSR2	chr17	+	45009432	45009565	45012394	45012535	45008464	45008573	45015964	45016070	3774	155186211	115123157	171171151	140,115,98	183	191	0.988167	1	0.585,0.612,0.584	0.56,0.608,0.617	-0.001
3775	ENSG00000108433	GOSR2	chr17	+	45012394	45012535	45015964	45016070	45006885	45006950	45043899	45043992	3775	2,0,3	34,42,23	1,2,4	17,16,16	191	156	0.115159	0.639809	0.046,0.0,0.096	0.046,0.093,0.17	-0.056
3776	ENSG00000094841	UPRT	chrX	+	74513306	74513349	74516176	74516246	74493922	74494475	74517325	74517388	3776	47,33,35	161165217	49,56,29	169174159	93	120	0.223203	0.847377	0.274,0.205,0.172	0.272,0.293,0.191	-0.035
3777	ENSG00000094841	UPRT	chrX	+	74513306	74513349	74516176	74516246	74494562	74494593	74517325	74517388	3777	3,1,3	162162217	1,1,1	169174159	93	120	0.625901	1	0.023,0.008,0.018	0.008,0.007,0.008	0.009
3778	ENSG00000094841	UPRT	chrX	+	74516176	74516246	74517325	74517388	74513306	74513349	74519569	74519731	3778	136113132	115,84,92	110108107	95,118,71	120	113	0.423042	1	0.527,0.559,0.575	0.522,0.463,0.587	0.03
3779	ENSG00000094841	UPRT	chrX	+	74517325	74517388	74519569	74519731	74516176	74516246	74520701	74520800	3779	141138189	121108121	148152141	99,127,96	113	212	0.812814	1	0.686,0.706,0.746	0.737,0.692,0.734	-0.008
3780	ENSG00000213390	ARHGAP19	chr10	-	99003724	99003916	99006028	99006094	98994973	98995072	99016074	99016161	3780	80,93,80	123,112,95	87,101,67	130125104	116	242	0.572491	1	0.576,0.634,0.637	0.583,0.628,0.573	0.021
3781	ENSG00000213390	ARHGAP19	chr10	-	99006028	99006094	99016074	99016161	99003724	99003916	99019158	99019385	3781	112116128	103,89,121	110112104	85,97,77	137	116	0.472016	1	0.479,0.525,0.472	0.523,0.494,0.533	-0.025
3783	ENSG00000068394	GPKOW	chrX	-	48976057	48976167	48978747	48978872	48973950	48974164	48978971	48979126	3783	112,98,114	211214162	130,159,85	209218167	175	160	0.387361	1	0.327,0.295,0.392	0.363,0.4,0.318	-0.022
3784	ENSG00000175063	UBE2C	chr20	+	44442075	44442103	44443022	44443109	44441644	44441929	44444179	44444384	3784	4,3,2	430310342	2,3,0	406387276	78	137	0.681223	1	0.016,0.017,0.01	0.009,0.013,0.0	0.007
3785	ENSG00000175063	UBE2C	chr20	+	44443022	44443109	44444179	44444384	44442075	44442103	44444492	44444552	3785	292271302	633607660	326267217	602549487	137	255	0.448998	1	0.462,0.454,0.46	0.502,0.475,0.453	-0.018
3786	ENSG00000175063	UBE2C	chr20	+	44444028	44444179	44444179	44444384	44443022	44443109	44444492	44444552	3786	0,1,2	1060914995	6,0,1	1004933761	201	255	1	1	0.0,0.001,0.003	0.008,0.0,0.002	-0.002
3787	ENSG00000126391	FRMD8	chr11	+	65156831	65156999	65161043	65161145	65154507	65154592	65161511	65161570	3787	31,26,30	6,4,10	31,9,21	12,19,4	218	152	0.0800411	0.539135	0.783,0.819,0.677	0.643,0.248,0.785	0.201
3788	ENSG00000126391	FRMD8	chr11	+	65156855	65156999	65161043	65161145	65154507	65154592	65161511	65161570	3788	2,4,2	6,4,10	2,4,1	12,19,4	194	152	0.390599	1	0.207,0.439,0.135	0.116,0.142,0.164	0.12
3789	ENSG00000186908	ZDHHC17	chr12	+	77209636	77209799	77214837	77214947	77208925	77208990	77216185	77216311	3789	162180175	15,22,25	176162130	31,35,35	213	160	0.00151573	0.0497828	0.89,0.86,0.84	0.81,0.777,0.736	0.089
3790	ENSG00000186908	ZDHHC17	chr12	+	77209677	77209799	77214837	77214947	77208925	77208990	77216185	77216311	3790	126144124	15,22,25	134,115,93	31,35,35	172	160	0.000996618	0.036734	0.887,0.859,0.822	0.801,0.753,0.712	0.101
3791	ENSG00000188917	TRMT2B	chrX	-	100276956	100277051	100278458	100278605	100276089	100276304	100290601	100290672	3791	93,96,116	104,89,93	108,100,82	109,119,83	197	145	0.356826	0.989263	0.397,0.443,0.479	0.422,0.382,0.421	0.031
3792	ENSG00000188917	TRMT2B	chrX	-	100290601	100290672	100306239	100306722	100278458	100278605	100306805	100307072	3792	28,25,24	92,95,109	24,25,19	103,102,80	533	121	0.659599	1	0.065,0.056,0.048	0.05,0.053,0.051	0.005
3793	ENSG00000188917	TRMT2B	chrX	-	100290601	100290672	100297221	100297301	100278574	100278605	100306772	100307071	3793	13,28,40	95,97,110	45,37,23	108,110,83	130	121	0.164299	0.74598	0.113,0.212,0.253	0.279,0.238,0.205	-0.048
3794	ENSG00000188917	TRMT2B	chrX	-	100291962	100292062	100296305	100296360	100290601	100290672	100297221	100297301	3794	9,3,5	144146174	16,6,6	162169142	105	150	0.110491	0.628189	0.082,0.029,0.039	0.124,0.048,0.057	-0.026
3795	ENSG00000188917	TRMT2B	chrX	-	100292905	100293040	100296305	100296360	100291962	100292062	100306239	100306722	3795	5,7,13	102,96,102	1,9,5	107,125,91	105	185	0.0709109	0.512452	0.08,0.114,0.183	0.016,0.113,0.088	0.053
3796	ENSG00000188917	TRMT2B	chrX	-	100292905	100293040	100306239	100306722	100291962	100292062	100306805	100307072	3796	28,27,23	101,96,106	25,25,20	105,124,89	533	185	0.434897	1	0.088,0.089,0.07	0.076,0.065,0.072	0.011
3797	ENSG00000188917	TRMT2B	chrX	-	100292905	100293040	100296305	100296360	100291962	100292062	100306805	100307105	3797	8,5,11	101,96,106	5,10,8	105,124,89	105	185	0.776135	1	0.122,0.084,0.155	0.077,0.124,0.137	0.008
3798	ENSG00000188917	TRMT2B	chrX	-	100296305	100296360	100306239	100306355	100278458	100278605	100306632	100306722	3798	5,8,5	0,1,2	1,6,1	0,2,0	166	105	0.759685	1	1.0,0.835,0.613	1.0,0.655,1.0	-0.069
3799	ENSG00000188917	TRMT2B	chrX	-	100296305	100296360	100306239	100306722	100278458	100278605	100306805	100307072	3799	28,25,24	3,2,4	24,25,19	4,1,4	533	105	0.890867	1	0.648,0.711,0.542	0.542,0.831,0.483	0.015
3800	ENSG00000188917	TRMT2B	chrX	-	100296305	100296360	100297221	100297301	100278574	100278605	100306772	100307071	3800	13,28,40	4,3,3	45,37,23	0,3,3	130	105	0.109976	0.627655	0.724,0.883,0.915	1.0,0.909,0.861	-0.083
3801	ENSG00000188917	TRMT2B	chrX	-	100296305	100296360	100306239	100306355	100290601	100290672	100306632	100306722	3801	5,11,6	0,1,1	1,6,1	0,2,0	166	105	1	1	1.0,0.874,0.791	1.0,0.655,1.0	0.003
3802	ENSG00000188917	TRMT2B	chrX	-	100296305	100296360	100306239	100306722	100290601	100290672	100306805	100307072	3802	28,28,25	3,2,3	24,25,19	4,1,4	533	105	0.668224	1	0.648,0.734,0.621	0.542,0.831,0.483	0.049
3803	ENSG00000188917	TRMT2B	chrX	-	100296305	100296360	100306239	100306355	100291962	100292062	100306632	100306722	3803	5,10,4	5,4,9	2,6,2	1,10,4	166	105	0.401379	1	0.387,0.613,0.219	0.559,0.275,0.24	0.048
3804	ENSG00000188917	TRMT2B	chrX	-	100296305	100296360	100297221	100297301	100291962	100292062	100306772	100307071	3804	13,28,40	9,6,10	43,37,24	1,11,7	130	105	0.161529	0.738149	0.538,0.79,0.764	0.972,0.731,0.735	-0.115
3805	ENSG00000188917	TRMT2B	chrX	-	100296305	100296360	100306239	100306722	100291962	100292062	100306805	100307072	3805	28,27,23	8,5,11	25,25,20	5,10,8	533	105	0.852967	1	0.408,0.515,0.292	0.496,0.33,0.33	0.02
3806	ENSG00000188917	TRMT2B	chrX	-	100296305	100296360	100306239	100306722	100292905	100293040	100306805	100307072	3806	29,25,23	47,43,65	27,26,22	84,69,50	533	105	0.168073	0.756186	0.108,0.103,0.065	0.06,0.069,0.08	0.022
3807	ENSG00000188917	TRMT2B	chrX	-	100297030	100297301	100306239	100306355	100296305	100296360	100306632	100306722	3807	5,12,9	51,69,47	1,7,2	53,66,40	166	321	0.00891147	0.158073	0.159,0.252,0.27	0.035,0.17,0.088	0.129
3808	ENSG00000188917	TRMT2B	chrX	-	100297030	100297301	100306632	100306722	100296305	100296360	100306805	100307043	3808	28,28,23	60,70,48	24,28,19	51,62,44	140	321	0.939296	1	0.517,0.478,0.524	0.519,0.509,0.498	-0.002
3809	ENSG00000188917	TRMT2B	chrX	-	100297030	100297301	100306239	100306722	100296305	100296360	100306805	100307072	3809	28,29,28	60,70,48	24,26,20	51,62,44	533	321	0.722896	1	0.219,0.2,0.26	0.221,0.202,0.215	0.014
3810	ENSG00000188917	TRMT2B	chrX	-	100306239	100306355	100306632	100306722	100296305	100296360	100306805	100307043	3810	28,28,23	0,4,6	24,28,19	3,1,3	140	166	0.704054	1	1.0,0.892,0.82	0.905,0.971,0.882	-0.015
3812	ENSG00000164105	SAP30	chr4	+	174294540	174294666	174295089	174295188	174292093	174292648	174298355	174298683	3812	147174176	244236232	125144122	165213190	176	149	0.9221	1	0.338,0.384,0.391	0.391,0.364,0.352	0.002
3813	ENSG00000213614	HEXA	chr15	-	72638867	72639051	72640026	72640099	72638575	72638666	72640388	72640475	3813	287281301	508382455	264268181	361404294	123	234	0.753159	1	0.518,0.583,0.557	0.582,0.558,0.539	-0.007
3814	ENSG00000213614	HEXA	chr15	-	72645408	72645519	72647899	72647965	72643473	72643575	72668060	72668344	3814	6,6,12	403343445	9,6,8	393359289	116	161	0.798477	1	0.02,0.024,0.036	0.031,0.023,0.037	-0.004
3815	ENSG00000221823	PPP3R1	chr2	-	68414386	68414446	68415645	68415822	68413599	68413784	68444223	68444263	3815	87,72,133	151159197	90,100,95	127133113	227	110	0.0307638	0.333207	0.218,0.18,0.247	0.256,0.267,0.289	-0.056
3816	ENSG00000116698	SMG7	chr1	+	183481971	183482003	183485008	183485126	183441636	183441784	183486822	183486955	3816	7,11,15	96176109	14,8,5	99,108,79	82	168	0.854096	1	0.13,0.114,0.22	0.225,0.132,0.115	-0.003
3817	ENSG00000135409	AMHR2	chr12	+	53823614	53823762	53823933	53824066	53823236	53823409	53824960	53825257	3817	10,7,16	18,14,11	13,21,13	29,18,15	198	183	0.961043	1	0.339,0.316,0.573	0.293,0.519,0.445	-0.01
3818	ENSG00000135409	AMHR2	chr12	+	53823614	53823762	53823929	53824066	53823236	53823409	53824960	53825318	3818	10,7,16	26,17,12	13,21,13	42,27,16	198	187	0.917455	1	0.266,0.28,0.557	0.226,0.423,0.434	0.007
3819	ENSG00000111962	UST	chr6	+	149208121	149208165	149262414	149262570	149068463	149068813	149275007	149275087	3819	121,95,81	133,95,142	87,97,75	105,109,82	94	206	0.601578	1	0.666,0.687,0.556	0.645,0.661,0.667	-0.021
3820	ENSG00000111962	UST	chr6	+	149262414	149262570	149275007	149275087	149208121	149208165	149285545	149285699	3820	126,120,89	172138141	114,112,77	115144110	206	130	0.464089	1	0.316,0.354,0.285	0.385,0.329,0.306	-0.022
3821	ENSG00000111962	UST	chr6	+	149262414	149262570	149285545	149285699	149208121	149208165	149340274	149340372	3821	128,119,90	81,119,84	116,118,74	91,107,62	206	204	0.987629	1	0.61,0.498,0.515	0.558,0.522,0.542	0
3822	ENSG00000111962	UST	chr6	+	149275007	149275087	149285545	149285699	149208121	149208165	149340274	149340372	3822	0,0,4	81,119,84	0,1,0	91,107,62	130	204	0.618909	1	0.0,0.0,0.07	0.0,0.014,0.0	0.019
3823	ENSG00000111962	UST	chr6	+	149275007	149275087	149285545	149285699	149262414	149262570	149340274	149340372	3823	133,92,143	81,121,83	103,109,82	91,107,65	130	204	0.494173	1	0.72,0.544,0.73	0.64,0.615,0.664	0.025
3824	ENSG00000072864	NDE1	chr16	+	15745325	15745441	15745787	15745907	15744103	15744151	15758592	15758718	3824	0,0,0	8,19,6	0,1,0	16,16,11	166	170	1	1	0.0,0.0,0.0	0.0,0.06,0.0	-0.02
3825	ENSG00000072864	NDE1	chr16	+	15758592	15758718	15761142	15761296	15744083	15744151	15771657	15771806	3825	63,42,74	81,107,81	65,75,44	91,89,95	176	204	0.986465	1	0.474,0.313,0.514	0.453,0.494,0.349	0.002
3826	ENSG00000072864	NDE1	chr16	+	15761142	15761296	15771657	15771806	15758583	15758718	15781231	15781368	3826	154155200	43,54,47	124174135	45,62,35	204	199	0.372907	1	0.777,0.737,0.806	0.729,0.732,0.79	0.023
3827	ENSG00000072864	NDE1	chr16	+	15771657	15771806	15781231	15781368	15761142	15761296	15785000	15785076	3827	82,107,80	99118137	91,89,96	99,108,90	199	187	0.189362	0.785068	0.438,0.46,0.354	0.463,0.436,0.501	-0.049
3828	ENSG00000072864	NDE1	chr16	+	15781231	15781368	15785000	15785180	15771657	15771806	15788021	15788113	3828	43,55,47	77,69,103	45,61,35	52,85,58	187	230	0.279957	0.91925	0.407,0.495,0.359	0.516,0.469,0.426	-0.05
3829	ENSG00000160294	MCM3AP	chr21	-	47660724	47660931	47662715	47662845	47656742	47656893	47663378	47663636	3829	356442411	308360299	350308248	244258157	180	257	0.332544	0.968465	0.623,0.637,0.662	0.672,0.63,0.693	-0.024
3830	ENSG00000160294	MCM3AP	chr21	-	47681193	47681325	47684030	47684131	47680706	47680820	47685234	47685437	3830	247233218	235189244	193251149	239212137	151	182	0.775796	1	0.559,0.598,0.519	0.493,0.588,0.567	0.009
3831	ENSG00000154124	FAM105B	chr5	+	14687629	14687755	14690147	14690417	14681572	14681716	14692962	14699820	3831	76,96,156	136125138	152125101	200137145	176	320	0.937045	1	0.504,0.583,0.673	0.58,0.624,0.559	-0.001
3832	ENSG00000184508	HDDC3	chr15	-	91474933	91475174	91475284	91475340	91474147	91474635	91475658	91475799	3832	92,74,69	221244217	158,139,86	290318247	106	291	0.0803549	0.54021	0.533,0.454,0.466	0.599,0.545,0.489	-0.06
3833	ENSG00000184508	HDDC3	chr15	-	91474933	91475174	91475284	91475340	91474154	91474786	91475658	91475776	3833	90,75,69	25,35,41	156,139,86	46,59,31	106	291	0.313901	0.950179	0.908,0.855,0.822	0.903,0.866,0.884	-0.023
3834	ENSG00000184508	HDDC3	chr15	-	91474933	91475174	91475284	91475340	91474566	91474635	91475615	91475706	3834	5,0,2	221244216	11,2,2	291318247	106	291	0.155403	0.728522	0.058,0.0,0.025	0.094,0.017,0.022	-0.017
3835	ENSG00000262879	RP11-156P1.3	chr17	-	45110643	45110747	45131483	45131579	45098947	45099087	45133825	45134119	3835	40,37,26	31,40,27	26,29,15	33,33,34	146	154	0.0947126	0.581284	0.576,0.494,0.504	0.454,0.481,0.318	0.107
3836	ENSG00000262879	RP11-156P1.3	chr17	-	45112409	45112492	45131483	45131579	45110643	45110747	45133825	45134119	3836	56,45,37	0,2,5	38,36,26	2,4,0	146	133	0.979656	1	1.0,0.953,0.871	0.945,0.891,1.0	-0.004
3837	ENSG00000101546	RBFA	chr18	+	77797329	77797506	77798504	77798617	77796667	77796710	77802134	77802219	3837	138123133	285213182	120,131,82	176211149	227	163	0.66439	1	0.258,0.293,0.344	0.329,0.308,0.283	-0.008
3838	ENSG00000101546	RBFA	chr18	+	77798504	77798617	77802134	77802219	77796667	77796710	77804211	77804285	3838	4,3,11	241202192	4,2,0	171188161	163	135	0.0434208	0.400614	0.014,0.012,0.045	0.019,0.009,0.0	0.014
3839	ENSG00000101546	RBFA	chr18	+	77798504	77798617	77802134	77802219	77797329	77797506	77804211	77804285	3839	220163191	241203194	134163102	171188160	163	135	0.174748	0.764353	0.431,0.399,0.449	0.394,0.418,0.346	0.04
3840	ENSG00000100997	ABHD12	chr20	-	25297683	25297714	25300834	25300954	25290081	25290211	25303960	25304066	3840	135151132	5,5,5	121147107	2,2,0	170	81	0.00317593	0.0786567	0.928,0.935,0.926	0.966,0.972,1.0	-0.05
3841	ENSG00000256053	APOPT1	chr14	+	104037959	104038157	104040443	104040507	104029298	104029461	104053610	104053701	3841	166143194	168142196	202192123	189223172	248	114	0.30812	0.947192	0.312,0.316,0.313	0.329,0.284,0.247	0.027
3842	ENSG00000256053	APOPT1	chr14	+	104045707	104045828	104047905	104047993	104040443	104040507	104053610	104053701	3842	9,12,1	2,0,0	6,7,0	1,2,0	171	138	1	1	0.784,1.0,1.0	0.829,0.739,NA	0.144
3843	ENSG00000167578	RAB4B	chr19	+	41289682	41289745	41289825	41289980	41286289	41286404	41292569	41292665	3843	42,24,23	147133123	44,32,30	161189123	113	205	0.883607	1	0.341,0.247,0.253	0.331,0.235,0.307	-0.011
3846	ENSG00000069020	MAST4	chr5	+	66212810	66212846	66259546	66259615	66195778	66195810	66282271	66282351	3846	2,4,2	0,5,4	2,3,0	1,2,4	86	119	0.547218	1	1.0,0.525,0.409	0.735,0.675,0.0	0.175
3848	ENSG00000188157	AGRN	chr1	+	981343	981468	981539	981645	981112	981256	981776	982115	3848	117149121	184171170	149,112,99	205199124	175	156	0.575577	1	0.362,0.437,0.388	0.393,0.334,0.416	0.015
3849	ENSG00000168000	BSCL2	chr11	-	62458751	62458893	62459847	62459945	62458546	62458613	62460134	62460269	3849	103,106,90	101,98,98	88,78,73	84,97,53	148	192	0.859196	1	0.57,0.584,0.544	0.576,0.511,0.641	-0.01
3850	ENSG00000168000	BSCL2	chr11	-	62459847	62459945	62460134	62460269	62458751	62458893	62462039	62462183	3850	68,62,66	89,90,106	58,49,47	76,88,64	185	148	0.906486	1	0.379,0.355,0.332	0.379,0.308,0.37	0.003
3851	ENSG00000168000	BSCL2	chr11	-	62469939	62470021	62472772	62473089	62462039	62462183	62473674	62473787	3851	42,27,29	88,93,107	18,20,32	122,103,67	367	132	0.0869228	0.562331	0.147,0.095,0.089	0.05,0.065,0.147	0.023
3853	ENSG00000188321	ZNF559	chr19	+	9443690	9443789	9448471	9448534	9435370	9435456	9449169	9449258	3853	3,9,1	33,41,63	8,11,6	25,28,32	149	113	0.00208786	0.0589371	0.064,0.143,0.012	0.195,0.23,0.124	-0.11
3854	ENSG00000188321	ZNF559	chr19	+	9443690	9443789	9448471	9448541	9435370	9435456	9449169	9449258	3854	3,9,1	28,26,37	8,11,6	16,16,15	149	120	0.000849161	0.0325439	0.079,0.218,0.021	0.287,0.356,0.244	-0.19
3855	ENSG00000188321	ZNF559	chr19	+	9443690	9443789	9448471	9448693	9435370	9435456	9449169	9449258	3855	3,9,1	35,38,39	8,11,6	21,27,23	149	272	0.00365877	0.0864763	0.135,0.302,0.045	0.41,0.427,0.323	-0.226
3856	ENSG00000188321	ZNF559	chr19	+	9449169	9449258	9449868	9449995	9435370	9435456	9451777	9451821	3856	19,6,7	39,48,69	3,12,3	49,52,28	139	177	0.280737	0.91925	0.383,0.137,0.114	0.072,0.227,0.12	0.072
3857	ENSG00000173821	RNF213	chr17	+	78280051	78280268	78280927	78281001	78272120	78272318	78282817	78282971	3857	159183169	127226198	152180136	176185127	267	124	0.882717	1	0.368,0.273,0.284	0.286,0.311,0.332	-0.001
3858	ENSG00000173821	RNF213	chr17	+	78292989	78293112	78298829	78298998	78290987	78291077	78301615	78301789	3858	144217134	146162133	163182142	185162139	173	219	0.409782	1	0.555,0.629,0.561	0.527,0.587,0.564	0.022
3859	ENSG00000173821	RNF213	chr17	+	78363627	78363717	78363811	78363996	78362411	78363167	78367144	78370078	3859	73,99,79	60,102,94	91,124,87	76,87,71	140	235	0.0781396	0.532821	0.671,0.62,0.585	0.668,0.705,0.673	-0.057
3860	ENSG00000154655	L3MBTL4	chr18	-	5960092	5960155	6080879	6080950	5954704	5956386	6093353	6093527	3860	59,41,65	34,37,42	46,42,35	30,32,18	121	113	0.770127	1	0.618,0.509,0.591	0.589,0.551,0.645	-0.022
3861	ENSG00000154655	L3MBTL4	chr18	-	5969391	5969561	6080879	6080950	5960092	5960155	6093353	6093527	3861	60,39,66	28,29,18	46,39,35	24,36,22	121	220	0.109935	0.627655	0.796,0.71,0.87	0.777,0.663,0.743	0.064
3862	ENSG00000154655	L3MBTL4	chr18	-	6046726	6046753	6080879	6080950	5969391	5969561	6093353	6093527	3862	98,74,96	1,0,1	66,73,49	0,0,0	121	77	1	1	0.984,1.0,0.984	1.0,1.0,1.0	-0.011
3863	ENSG00000154655	L3MBTL4	chr18	-	6080879	6080950	6093353	6093527	5954704	5956386	6138192	6138295	3863	101,84,77	0,2,0	61,105,73	0,4,3	224	121	0.0447771	0.407456	1.0,0.958,1.0	1.0,0.934,0.929	0.032
3864	ENSG00000154655	L3MBTL4	chr18	-	6080879	6080950	6093353	6093527	5960092	5960155	6138192	6138295	3864	101,86,77	1,0,1	60,104,71	0,1,3	224	121	0.528542	1	0.982,1.0,0.977	1.0,0.983,0.927	0.016
3865	ENSG00000154655	L3MBTL4	chr18	-	6080879	6080950	6093353	6093527	5969391	5969561	6138192	6138295	3865	101,84,77	39,35,31	61,111,71	20,35,17	224	121	0.110258	0.627765	0.583,0.565,0.573	0.622,0.631,0.693	-0.075
3866	ENSG00000154655	L3MBTL4	chr18	-	6080879	6080950	6093353	6093527	6029385	6032274	6138192	6138295	3866	100,84,77	0,0,0	64,104,71	0,1,3	224	121	0.40315	1	1.0,1.0,1.0	1.0,0.983,0.927	0.03
3867	ENSG00000154655	L3MBTL4	chr18	-	6080879	6080950	6093353	6093527	6046726	6046753	6138192	6138295	3867	101,84,77	0,0,4	60,104,71	0,1,3	224	121	0.798351	1	1.0,1.0,0.912	1.0,0.983,0.927	0.001
3868	ENSG00000154655	L3MBTL4	chr18	-	6263945	6264037	6301901	6301956	6244482	6244587	6311552	6311655	3868	118,88,90	58,53,43	55,105,68	43,51,40	105	142	0.458378	1	0.733,0.692,0.739	0.634,0.736,0.697	0.032
3869	ENSG00000068903	SIRT2	chr19	-	39371324	39371376	39371489	39371537	39370073	39370140	39371739	39371795	3869	276251242	1,0,0	227235160	2,0,0	98	102	1	1	0.997,1.0,1.0	0.992,1.0,1.0	0.002
3871	ENSG00000183287	CCBE1	chr18	-	57106908	57107048	57115214	57115335	57106774	57106810	57122082	57122183	3871	34,36,46	21,13,21	51,38,17	31,27,25	171	190	0.051291	0.435894	0.643,0.755,0.709	0.646,0.61,0.43	0.14
3872	ENSG00000142676	RPL11	chr1	+	24021149	24021281	24022287	24022398	24020296	24020403	24022833	24022908	3872	115471007410842	155291304415674	11078114269734	146451556413240	182	161	0.915332	1	0.397,0.406,0.38	0.401,0.394,0.394	-0.002
3873	ENSG00000083457	ITGAE	chr17	-	3619981	3620092	3623600	3623696	3617921	3618236	3626581	3626677	3873	24,18,30	281264311	18,40,30	354342348	146	161	0.918321	1	0.086,0.07,0.096	0.053,0.114,0.087	-0.001
3874	ENSG00000083457	ITGAE	chr17	-	3619981	3620092	3623600	3623696	3617921	3618236	3626981	3627131	3874	231180238	282267311	286286268	356348349	146	161	0.588841	1	0.475,0.426,0.458	0.47,0.475,0.459	-0.015
3875	ENSG00000060982	BCAT1	chr12	-	25031463	25031583	25034234	25034345	25002719	25002883	25047208	25047409	3875	223244263	349379386	316245197	462525393	161	170	0.104314	0.609572	0.403,0.405,0.418	0.419,0.33,0.346	0.044
3876	ENSG00000060982	BCAT1	chr12	-	25031463	25031583	25047208	25047409	25002719	25002883	25054747	25054819	3876	221178198	322351356	229232176	429499355	251	170	0.157595	0.733173	0.317,0.256,0.274	0.266,0.239,0.251	0.03
3877	ENSG00000060982	BCAT1	chr12	-	25034234	25034345	25047208	25047409	25002719	25002883	25054747	25054819	3877	221178198	1,0,1	229232176	1,1,1	251	161	1	1	0.993,1.0,0.992	0.993,0.993,0.991	0.003
3878	ENSG00000060982	BCAT1	chr12	-	25034234	25034345	25047208	25047409	25031463	25031583	25054747	25054819	3878	247206222	182215175	262259211	231214177	251	161	0.985877	1	0.465,0.381,0.449	0.421,0.437,0.433	0.001
3879	ENSG00000060982	BCAT1	chr12	-	25034234	25034345	25054747	25054819	25031463	25031583	25101860	25102393	3879	301278410	181215175	332397247	230215181	122	161	0.43299	1	0.687,0.631,0.756	0.656,0.709,0.643	0.022
3880	ENSG00000183955	SETD8	chr12	+	123888119	123888179	123889430	123889621	123880891	123880979	123892039	123892115	3880	433366411	356345400	325351264	336306252	110	241	0.67612	1	0.727,0.699,0.692	0.679,0.715,0.697	0.009
3881	ENSG00000116962	NID1	chr1	-	236156944	236157172	236175220	236175343	236154185	236154358	236176710	236176860	3881	327305300	193211183	99,93,69	56,47,47	173	278	0.481585	1	0.731,0.699,0.725	0.74,0.761,0.702	-0.016
3882	ENSG00000116962	NID1	chr1	-	236175220	236175343	236176710	236176860	236156944	236157172	236180447	236180573	3882	172185178	256266250	71,58,36	68,80,47	200	173	0.20737	0.817792	0.368,0.376,0.381	0.475,0.385,0.399	-0.045
3883	ENSG00000116962	NID1	chr1	-	236175220	236175343	236180447	236180573	236156944	236157172	236187369	236187513	3883	235241288	259266238	69,78,34	68,80,47	176	173	0.573711	1	0.471,0.471,0.543	0.499,0.489,0.416	0.027
3884	ENSG00000116962	NID1	chr1	-	236176710	236176860	236180447	236180573	236156944	236157172	236187369	236187513	3884	235241288	5,3,2	69,78,34	0,1,1	176	200	1	1	0.982,0.989,0.994	1.0,0.989,0.975	0
3885	ENSG00000116962	NID1	chr1	-	236176710	236176860	236180447	236180573	236175220	236175343	236187369	236187513	3885	234236295	324307302	69,78,34	99,94,70	176	200	0.216871	0.837264	0.451,0.466,0.526	0.442,0.485,0.356	0.053
3886	ENSG00000116962	NID1	chr1	-	236201403	236201553	236205209	236205592	236195700	236195952	236208756	236208983	3886	394326377	334314265	120,112,73	90,105,79	433	200	0.494156	1	0.353,0.324,0.397	0.381,0.33,0.299	0.021
3887	ENSG00000125107	CNOT1	chr16	-	58608910	58609033	58610366	58610486	58608512	58608664	58612602	58612843	3887	322376342	476537536	410382279	529557343	170	173	0.245673	0.878384	0.408,0.416,0.394	0.441,0.411,0.453	-0.029
3888	ENSG00000125107	CNOT1	chr16	-	58622702	58622810	58633139	58633415	58621683	58621782	58663631	58663736	3888	146147171	268247269	191228156	298286173	326	158	0.0242071	0.297308	0.209,0.224,0.236	0.237,0.279,0.304	-0.05
3889	ENSG00000119392	GLE1	chr9	+	131271154	131271376	131277807	131277918	131266978	131267183	131284946	131285095	3889	73,61,74	201138160	81,101,46	170193120	272	161	0.429343	1	0.177,0.207,0.215	0.22,0.236,0.185	-0.014
3890	ENSG00000119392	GLE1	chr9	+	131277807	131277918	131284946	131285095	131271154	131271376	131285558	131285619	3890	316236280	120135168	296263208	209167114	161	199	0.0817431	0.545153	0.765,0.684,0.673	0.636,0.661,0.693	0.044
3891	ENSG00000108469	RECQL5	chr17	-	73657034	73657146	73657685	73657788	73654377	73654540	73658558	73659077	3891	71,123,86	108,79,88	104118105	107,92,74	153	162	0.388349	1	0.41,0.622,0.509	0.507,0.576,0.6	-0.047
3892	ENSG00000175054	ATR	chr3	-	142180781	142180932	142183938	142184082	142178068	142178225	142185165	142185375	3892	65,47,52	54,58,54	71,73,34	52,52,40	194	201	0.304121	0.943102	0.555,0.456,0.499	0.586,0.593,0.468	-0.046
3893	ENSG00000175054	ATR	chr3	-	142183938	142184082	142185165	142185375	142180781	142180932	142186775	142186910	3893	100,67,106	65,66,76	94,75,52	73,75,43	260	194	0.458288	1	0.534,0.431,0.51	0.49,0.427,0.474	0.028
3894	ENSG00000087995	METTL2A	chr17	+	60501579	60501671	60503659	60504015	60501227	60501373	60505148	60505198	3894	198150163	2,1,1	252242196	1,2,0	142	406	1	1	0.996,0.998,0.998	0.999,0.997,1.0	-0.001
3895	ENSG00000087995	METTL2A	chr17	+	60512592	60512653	60517977	60518117	60505148	60505198	60522197	60522304	3895	5,5,7	315328329	8,7,6	393332243	111	190	0.492366	1	0.026,0.025,0.035	0.034,0.035,0.041	-0.008
3896	ENSG00000087995	METTL2A	chr17	+	60517977	60518117	60522197	60522304	60512592	60512653	60525061	60525127	3896	56,53,43	317245303	68,51,39	325345254	190	157	0.835366	1	0.127,0.152,0.105	0.147,0.109,0.113	0.005
3897	ENSG00000087995	METTL2A	chr17	+	60522197	60522304	60525061	60525127	60517977	60518117	60525935	60526275	3897	318331335	252252239	405335241	230308195	157	116	0.9593	1	0.482,0.493,0.509	0.565,0.446,0.477	-0.001
3898	ENSG00000165525	NEMF	chr14	-	50262950	50263046	50264090	50264183	50262508	50262662	50266192	50266242	3898	0,1,0	0,0,1	0,0,1	0,0,1	143	146	1	1	NA,1.0,0.0	NA,NA,0.505	-0.005
3899	ENSG00000165525	NEMF	chr14	-	50269954	50270012	50272738	50272851	50267137	50267414	50280705	50280768	3899	111121142	0,0,0	97,106,78	2,2,2	163	108	0.62787	1	1.0,1.0,1.0	0.97,0.972,0.963	0.032
3900	ENSG00000165525	NEMF	chr14	-	50272738	50272851	50280705	50280768	50269954	50270012	50281471	50281575	3900	72,97,113	148148140	84,94,64	149,128,96	113	163	0.93551	1	0.412,0.486,0.538	0.448,0.514,0.49	-0.005
3901	ENSG00000165525	NEMF	chr14	-	50298924	50298995	50300140	50300214	50298768	50298844	50301080	50301167	3901	78167131	124136173	126,121,79	129134125	124	121	0.930207	1	0.38,0.545,0.425	0.488,0.468,0.381	0.004
3902	ENSG00000165525	NEMF	chr14	-	50304856	50304924	50307435	50307584	50301080	50301167	50312857	50312983	3902	85,120,66	125196160	82,78,72	155163115	199	118	0.769719	1	0.287,0.266,0.197	0.239,0.221,0.271	0.006
3903	ENSG00000165525	NEMF	chr14	-	50307435	50307584	50312857	50312983	50304856	50304924	50318280	50318383	3903	117171113	120178167	112159109	143149125	176	199	0.705062	1	0.524,0.521,0.433	0.47,0.547,0.496	-0.012
3904	ENSG00000089685	BIRC5	chr17	+	76212046	76212115	76212744	76212862	76210760	76210870	76219545	76221717	3904	82,71,71	161613361702	74,84,60	219522121788	119	168	0.0132616	0.203895	0.067,0.07,0.056	0.045,0.051,0.045	0.017
3905	ENSG00000125459	MSTO1	chr1	+	155581006	155581032	155581339	155581394	155580829	155580899	155581479	155581618	3905	1,3,0	74,61,79	3,0,1	81,72,70	76	105	0.981895	1	0.018,0.064,0.0	0.049,0.0,0.019	0.005
3906	ENSG00000137871	ZNF280D	chr15	-	56985295	56985413	56993130	56993270	56981497	56981668	56993370	56993436	3906	102115131	21,15,15	87,92,88	23,23,21	190	168	0.0129307	0.200273	0.811,0.871,0.885	0.77,0.78,0.787	0.077
3908	ENSG00000189298	ZKSCAN3	chr6	+	28318048	28318165	28329100	28329248	28317726	28317844	28331079	28331162	3908	0,2,3	54,38,50	3,3,3	34,45,44	167	198	0.118171	0.645753	0.0,0.059,0.066	0.095,0.073,0.075	-0.039
3909	ENSG00000262660	SLC25A10	chr17	+	79671273	79671460	79671662	79671746	79670400	79670605	79673935	79674070	3909	128113101	390336288	172177137	356415292	237	134	0.00854993	0.153475	0.157,0.16,0.165	0.215,0.194,0.21	-0.046
3910	ENSG00000167202	TBC1D2B	chr15	-	78337241	78337410	78346375	78346529	78322348	78322512	78369634	78369994	3910	124,129,99	176134171	91,70,94	139,157,97	204	219	0.57351	1	0.431,0.508,0.383	0.413,0.324,0.51	0.025
3911	ENSG00000153774	CFDP1	chr16	-	75338921	75339080	75428987	75429107	75327607	75327940	75445722	75445850	3911	218163302	203214256	179207165	199220172	170	209	0.616621	1	0.569,0.484,0.592	0.525,0.536,0.541	0.014
3912	ENSG00000153774	CFDP1	chr16	-	75428987	75429107	75445722	75445850	75338921	75339080	75446432	75446652	3912	352220441	221213273	288282225	213221160	178	170	0.766024	1	0.603,0.497,0.607	0.564,0.549,0.573	0.007
3913	ENSG00000119522	DENND1A	chr9	-	126433569	126433650	126438998	126439068	126429304	126429358	126519981	126520101	3913	71,74,95	53,58,55	73,88,65	65,65,44	120	131	0.529026	1	0.594,0.582,0.653	0.551,0.596,0.617	0.022
3914	ENSG00000119522	DENND1A	chr9	-	126531792	126531842	126554865	126554909	126519981	126520101	126641229	126641300	3914	40,37,33	56,63,53	57,48,35	61,59,66	94	100	0.438477	1	0.432,0.385,0.398	0.499,0.464,0.361	-0.036
3915	ENSG00000103978	TMEM87A	chr15	-	42523389	42523458	42524041	42524113	42520909	42521018	42525410	42525504	3915	11,3,12	215166221	7,10,8	208252191	122	119	0.766701	1	0.048,0.017,0.05	0.032,0.037,0.039	0.002
3916	ENSG00000109762	SNX25	chr4	+	186253748	186253867	186260532	186260664	186244681	186244954	186263129	186263270	3916	146,92,145	108,92,125	87,129,91	88,106,84	169	182	0.646561	1	0.593,0.519,0.555	0.516,0.567,0.538	0.015
3917	ENSG00000109762	SNX25	chr4	+	186253748	186253913	186260532	186260664	186244681	186244954	186263129	186263270	3917	145,96,148	108,92,125	89,131,91	88,106,84	215	182	0.624341	1	0.532,0.469,0.501	0.461,0.511,0.478	0.017
3918	ENSG00000109762	SNX25	chr4	+	186253748	186253913	186263129	186263270	186244681	186244954	186267690	186267804	3918	145,93,146	110,103,99	87,129,91	110,90,51	215	191	0.892012	1	0.539,0.445,0.567	0.413,0.56,0.613	-0.012
3919	ENSG00000109762	SNX25	chr4	+	186272598	186272763	186274638	186274756	186267690	186267804	186278824	186278891	3919	84,78,72	130127146	80,83,53	136,180,72	215	168	0.88084	1	0.336,0.324,0.278	0.315,0.265,0.365	-0.002
3920	ENSG00000112394	SLC16A10	chr6	+	111498414	111498868	111527794	111527938	111493897	111494042	111540016	111540245	3920	193235244	160134131	198158126	124,107,87	504	194	0.747791	1	0.317,0.403,0.418	0.381,0.362,0.358	0.012
3921	ENSG00000112394	SLC16A10	chr6	+	111527794	111527938	111540016	111540245	111498414	111498868	111543205	111544223	3921	112,97,123	240190215	87,72,56	179209118	194	279	0.172209	0.761997	0.402,0.423,0.451	0.411,0.331,0.406	0.043
3922	ENSG00000122497	NBPF14	chr1	-	148006225	148006398	148012502	148012675	148005465	148005511	148013319	148013371	3922	0,0,1	49,65,49	1,0,0	46,53,46	223	223	1	1	0.0,0.0,0.02	0.021,0.0,0.0	0
3923	ENSG00000122497	NBPF14	chr1	-	148007038	148007090	148013319	148013371	148006225	148006398	148014080	148014253	3923	2,0,0	34,60,47	0,1,3	28,53,31	102	102	0.584487	1	0.056,0.0,0.0	0.0,0.019,0.088	-0.017
3924	ENSG00000122497	NBPF14	chr1	-	148007799	148007972	148014080	148014253	148007038	148007090	148014853	148014905	3924	4,2,7	10,54,25	4,2,2	14,13,35	223	223	0.56281	1	0.286,0.036,0.219	0.222,0.133,0.054	0.044
3926	ENSG00000122497	NBPF14	chr1	-	148008572	148008624	148014853	148014905	148007799	148007972	148015624	148015797	3926	9,33,23	34,22,24	8,9,23	17,22,14	102	102	0.877608	1	0.209,0.6,0.489	0.32,0.29,0.622	0.022
3928	ENSG00000237037	NDUFA6-AS1	chr22	+	42529046	42529097	42531686	42531752	42528376	42528609	42532207	42532291	3928	1,2,2	0,1,1	0,3,0	0,0,2	101	116	1	1	1.0,0.697,0.697	NA,1.0,0.0	0.298
3929	ENSG00000134490	TMEM241	chr18	-	20889643	20889708	20932159	20932253	20875980	20878031	20936557	20936627	3929	89,101,79	85,67,68	63,117,70	66,52,33	144	115	0.195765	0.796176	0.455,0.546,0.481	0.433,0.642,0.629	-0.074
3930	ENSG00000134490	TMEM241	chr18	-	20936557	20936627	20945597	20945632	20889643	20889708	20948678	20948714	3930	35,35,28	0,3,4	26,37,39	0,0,1	85	120	0.0735853	0.521001	1.0,0.943,0.908	1.0,1.0,0.982	-0.044
3931	ENSG00000134490	TMEM241	chr18	-	20936557	20936627	20953675	20953727	20889643	20889708	20957609	20957635	3931	52,41,33	3,5,4	55,45,32	1,3,1	102	120	0.0326034	0.345129	0.953,0.906,0.907	0.985,0.946,0.974	-0.046
3932	ENSG00000134490	TMEM241	chr18	-	20950179	20950225	20951385	20951434	20948678	20948714	20953675	20953727	3932	34,23,37	59,61,76	30,42,22	49,65,54	99	96	0.474937	1	0.358,0.268,0.321	0.373,0.385,0.283	-0.031
3933	ENSG00000134490	TMEM241	chr18	-	20964953	20965031	20979529	20979611	20957609	20957635	21001330	21001408	3933	77,53,70	96,104,86	37,63,38	112,94,84	132	128	0.0495789	0.428148	0.438,0.331,0.441	0.243,0.394,0.305	0.089
3934	ENSG00000134490	TMEM241	chr18	-	20964953	20965031	20979529	20979611	20957609	20957635	21010594	21010641	3934	3,3,8	79,85,68	2,11,8	95,76,67	132	128	0.257991	0.895295	0.036,0.033,0.102	0.02,0.123,0.104	-0.025
3935	ENSG00000134490	TMEM241	chr18	-	20964953	20965031	21001330	21001408	20957609	20957635	21010594	21010641	3935	86,68,73	79,85,68	98,64,62	95,76,67	128	128	0.789302	1	0.521,0.444,0.518	0.508,0.457,0.481	0.012
3936	ENSG00000134490	TMEM241	chr18	-	20964953	20965031	21001330	21001408	20957609	20957635	21017744	21017903	3936	6,7,5	79,87,67	2,12,10	94,78,69	128	128	0.454066	1	0.071,0.074,0.069	0.021,0.133,0.127	-0.022
3937	ENSG00000134490	TMEM241	chr18	-	20979529	20979611	21001330	21001408	20957609	20957635	21010594	21010641	3937	86,68,73	3,3,8	98,64,62	2,11,8	128	132	0.203605	0.80895	0.967,0.959,0.904	0.981,0.857,0.889	0.034
3938	ENSG00000134490	TMEM241	chr18	-	20979529	20979611	21001330	21001408	20957609	20957635	21017744	21017903	3938	6,7,5	5,0,4	2,12,10	5,11,8	128	132	0.123626	0.659686	0.553,1.0,0.563	0.292,0.529,0.563	0.244
3939	ENSG00000134490	TMEM241	chr18	-	20979529	20979611	21001330	21001408	20964953	20965031	21010594	21010641	3939	103,86,92	59,43,63	116,83,80	68,60,30	128	132	0.777204	1	0.643,0.673,0.601	0.638,0.588,0.733	-0.014
3940	ENSG00000115685	PPP1R7	chr2	+	242099746	242099909	242102699	242102816	242097898	242097964	242105751	242105854	3940	3,1,0	461332432	4,4,2	431444380	213	167	1	1	0.005,0.002,0.0	0.007,0.007,0.004	-0.004
3941	ENSG00000163319	MRPS18C	chr4	+	84379498	84379582	84380892	84380950	84378061	84378111	84382125	84382185	3941	180188233	552527617	196231169	494499412	134	108	0.091923	0.57172	0.208,0.223,0.233	0.242,0.272,0.248	-0.033
3942	ENSG00000123106	CCDC91	chr12	+	28378727	28378794	28408513	28408595	28351875	28351989	28410134	28410178	3942	10,4,10	49,43,49	3,3,5	22,39,52	117	132	0.102462	0.60542	0.187,0.095,0.187	0.133,0.08,0.098	0.053
3943	ENSG00000123106	CCDC91	chr12	+	28379072	28379132	28408513	28408595	28378727	28378794	28410134	28410178	3943	23,11,15	60,52,50	4,23,6	24,48,54	110	132	0.448837	1	0.315,0.202,0.265	0.167,0.365,0.118	0.044
3944	ENSG00000123106	CCDC91	chr12	+	28515370	28515448	28544236	28544344	28460577	28460682	28603093	28603186	3944	100,109,93	93,89,79	95,80,81	58,75,60	128	158	0.380357	1	0.57,0.602,0.592	0.669,0.568,0.625	-0.033
3945	ENSG00000257949	TEN1	chr17	+	73982267	73982365	73987546	73987704	73975300	73975592	73996221	73996665	3945	86,54,75	73,92,90	54,50,51	51,75,51	148	208	0.799178	1	0.623,0.452,0.539	0.598,0.484,0.584	-0.017
3946	ENSG00000257949	TEN1	chr17	+	73982267	73982365	73987546	73987658	73975321	73975592	73996221	73996602	3946	86,54,75	5,2,0	54,50,51	0,0,0	148	162	0.431773	1	0.95,0.967,1.0	1.0,1.0,1.0	-0.028
3947	ENSG00000119906	FAM178A	chr10	+	102707516	102707604	102709832	102709964	102706795	102706893	102710432	102710510	3947	117100111	115155169	89,92,65	147,122,83	138	182	0.660553	1	0.573,0.46,0.464	0.444,0.499,0.508	0.015
3948	ENSG00000119906	FAM178A	chr10	+	102709832	102709964	102710432	102710510	102707516	102707604	102716207	102716294	3948	129114113	212275258	99,100,74	254166162	182	128	0.905137	1	0.3,0.226,0.235	0.215,0.298,0.243	0.002
3949	ENSG00000154122	ANKH	chr5	-	14755969	14756053	14769083	14769300	14745978	14746071	14871460	14871887	3949	153,131,91	0,0,0	108118102	0,0,2	267	134	1	1	1.0,1.0,1.0	1.0,1.0,0.962	0.013
3950	ENSG00000154122	ANKH	chr5	-	14755969	14756053	14769083	14769300	14751177	14751348	14871460	14871887	3950	153,129,91	221228255	108118104	183207197	267	134	0.623217	1	0.258,0.221,0.152	0.229,0.222,0.209	-0.01
3951	ENSG00000206561	COLQ	chr3	-	15518632	15518704	15520483	15520510	15516931	15516994	15520844	15520889	3951	0,4,0	2,3,0	3,0,0	1,3,2	77	122	1	1	0.0,0.679,NA	0.826,0.0,0.0	0.064
3952	ENSG00000072952	MRVI1	chr11	-	10655514	10655618	10673571	10673729	10653537	10653608	10711811	10711916	3952	0,0,1	0,0,0	0,0,0	2,0,1	208	154	1	1	NA,NA,1.0	0.0,NA,0.0	1
3954	ENSG00000125351	UPF3B	chrX	-	118975697	118975741	118977153	118977264	118975038	118975221	118979160	118979217	3954	36,35,40	10,18,19	68,65,39	28,48,15	161	94	0.469349	1	0.678,0.532,0.551	0.586,0.442,0.603	0.043
3955	ENSG00000125351	UPF3B	chrX	-	118977153	118977264	118979160	118979259	118975697	118975741	118985457	118985564	3955	38,44,39	31,23,53	47,40,42	53,64,34	149	161	0.273055	0.913103	0.57,0.674,0.443	0.489,0.403,0.572	0.074
3956	ENSG00000144554	FANCD2	chr3	+	10074515	10074656	10076152	10076220	10070303	10070405	10076378	10076482	3956	326335363	251222284	385344331	266291232	191	118	0.943184	1	0.445,0.482,0.441	0.472,0.422,0.468	0.002
3957	ENSG00000144554	FANCD2	chr3	+	10081404	10081529	10083306	10083394	10077970	10078023	10084242	10084347	3957	5,3,3	358350382	7,11,14	406385342	175	138	0.00478177	0.10206	0.011,0.007,0.006	0.013,0.022,0.031	-0.014
3958	ENSG00000144554	FANCD2	chr3	+	10091057	10091189	10094070	10094181	10089600	10089735	10101977	10102087	3958	184172182	376385367	207188168	412431362	182	161	0.852722	1	0.302,0.283,0.305	0.308,0.278,0.291	0.004
3959	ENSG00000144554	FANCD2	chr3	+	10094070	10094181	10101977	10102087	10085512	10085548	10103834	10103895	3959	1,2,2	213194211	3,3,1	233179165	161	160	1	1	0.005,0.01,0.009	0.013,0.016,0.006	-0.004
3960	ENSG00000144554	FANCD2	chr3	+	10094070	10094181	10101977	10102087	10091057	10091189	10103834	10103895	3960	346369358	215199221	402351294	234187165	161	160	0.601749	1	0.615,0.648,0.617	0.631,0.651,0.639	-0.014
3961	ENSG00000144554	FANCD2	chr3	+	10105475	10105595	10106039	10106113	10103834	10103895	10106412	10106559	3961	213161165	145171165	193181136	148166118	170	124	0.690767	1	0.517,0.407,0.422	0.487,0.443,0.457	-0.014
3962	ENSG00000144554	FANCD2	chr3	+	10116213	10116357	10119764	10119881	10114936	10115046	10122783	10122912	3962	223271259	326330342	257279212	394438326	194	167	0.14875	0.718172	0.371,0.414,0.395	0.36,0.354,0.359	0.036
3963	ENSG00000144554	FANCD2	chr3	+	10127495	10127606	10128817	10128948	10123029	10123148	10130132	10130226	3963	216228207	362384328	253214179	387379309	161	181	0.913079	1	0.401,0.4,0.415	0.424,0.388,0.394	0.003
3964	ENSG00000144893	MED12L	chr3	+	150877618	150877888	150881679	150881829	150876475	150876586	150883206	150883306	3964	79,106,70	74,67,55	64,79,55	57,62,54	320	200	0.444658	1	0.4,0.497,0.443	0.412,0.443,0.389	0.032
3965	ENSG00000128159	TUBGCP6	chr22	-	50657716	50657885	50658385	50660303	50657496	50657638	50660456	50660531	3965	130,98,107	124123110	131100125	131106127	1968	219	0.754556	1	0.104,0.081,0.098	0.1,0.095,0.099	-0.004
3966	ENSG00000128159	TUBGCP6	chr22	-	50665161	50665271	50665427	50665506	50664715	50664807	50666335	50666457	3966	114,81,107	140163126	91,94,108	151,98,160	129	160	0.862286	1	0.502,0.381,0.513	0.428,0.543,0.456	-0.01
3970	ENSG00000146556	WASH2P	chr2	+	114346126	114346280	114352639	114352738	114341663	114341713	114352945	114353092	3970	3,6,0	3,0,2	3,4,2	1,0,0	204	149	0.0015905	0.0505643	0.422,1.0,0.0	0.687,1.0,1.0	-0.422
3971	ENSG00000256206	PSMA1	chr11	-	14526702	14526794	14529201	14529312	14520383	14520531	14532417	14532497	3971	474402429	2,1,4	492472355	4,5,8	161	142	0.597266	1	0.995,0.997,0.99	0.991,0.988,0.975	0.009
3972	ENSG00000138604	GLCE	chr15	+	69502654	69502745	69548132	69548731	69452972	69453096	69553425	69553668	3972	61,54,61	152118132	66,61,38	136167115	141	649	0.489169	1	0.649,0.678,0.68	0.691,0.627,0.603	0.029
3973	ENSG00000206562	METTL6	chr3	-	15455527	15455669	15457278	15457449	15452523	15452944	15466461	15466596	3973	93,83,93	86,98,143	88,117,64	144,126,92	221	192	0.4675	1	0.484,0.424,0.361	0.347,0.447,0.377	0.033
3974	ENSG00000206562	METTL6	chr3	-	15455527	15455669	15457004	15457090	15452836	15452944	15457278	15457449	3974	24,35,31	139169202	48,46,29	227183148	136	192	0.190864	0.786931	0.196,0.226,0.178	0.23,0.262,0.217	-0.036
3975	ENSG00000206562	METTL6	chr3	-	15457278	15457449	15466461	15466596	15452523	15452944	15467793	15468142	3975	83,77,94	5,3,12	108,110,85	1,3,3	185	221	0.00159383	0.0505643	0.952,0.968,0.903	0.992,0.978,0.971	-0.039
3976	ENSG00000206562	METTL6	chr3	-	15457278	15457449	15466461	15466596	15455527	15455669	15467793	15468142	3976	83,75,96	56,74,68	110,109,85	86,57,59	185	221	0.324894	0.962711	0.639,0.548,0.628	0.604,0.696,0.632	-0.039
3977	ENSG00000197472	ZNF695	chr1	-	247130996	247131094	247151422	247151557	247108848	247109129	247162649	247162742	3977	39,43,45	35,12,21	50,54,38	23,27,17	185	148	0.794109	1	0.471,0.741,0.632	0.635,0.615,0.641	-0.016
3978	ENSG00000123154	WDR83	chr19	+	12781332	12781425	12781508	12781635	12780993	12781099	12783660	12783728	3978	6,1,2	57,49,44	5,0,0	28,51,25	143	177	0.377644	1	0.115,0.025,0.053	0.181,0.0,0.0	0.004
3979	ENSG00000123154	WDR83	chr19	+	12781376	12781425	12781508	12781635	12780993	12781099	12783660	12783692	3979	48,33,29	57,49,44	53,35,35	28,51,25	99	177	0.04786	0.421919	0.601,0.546,0.541	0.772,0.551,0.715	-0.117
3980	ENSG00000123154	WDR83	chr19	+	12781508	12781635	12783660	12783728	12780993	12781099	12783821	12783930	3980	0,0,1	66,66,57	0,2,0	62,57,39	177	118	1	1	0.0,0.0,0.012	0.0,0.023,0.0	-0.004
3981	ENSG00000123154	WDR83	chr19	+	12781508	12781635	12783660	12783728	12781332	12781425	12783821	12783930	3981	62,25,47	60,64,53	33,43,29	62,54,36	177	118	0.828847	1	0.408,0.207,0.372	0.262,0.347,0.349	0.01
3982	ENSG00000123154	WDR83	chr19	+	12781524	12781635	12783660	12783728	12781376	12781425	12783821	12783930	3982	4,2,2	60,64,53	1,2,1	62,54,36	161	118	0.178801	0.769301	0.047,0.022,0.027	0.012,0.026,0.02	0.013
3984	ENSG00000008869	HEATR5B	chr2	-	37217790	37217942	37227728	37227956	37215788	37216002	37229448	37229715	3984	145135132	89,86,107	154162123	103,58,59	278	202	0.050632	0.433362	0.542,0.533,0.473	0.521,0.67,0.602	-0.082
3985	ENSG00000008869	HEATR5B	chr2	-	37227728	37227956	37229448	37229715	37217790	37217942	37230684	37230829	3985	88,85,133	114,99,133	100,108,67	75,82,63	317	278	0.0162167	0.230874	0.404,0.43,0.467	0.539,0.536,0.483	-0.086
3986	ENSG00000008869	HEATR5B	chr2	-	37229448	37229715	37230684	37230829	37227728	37227956	37232774	37232902	3986	99131157	128117122	119,83,62	132138108	195	317	0.0134	0.205121	0.557,0.645,0.677	0.594,0.494,0.483	0.103
3987	ENSG00000166169	POLL	chr10	-	103342519	103342648	103343264	103343438	103340004	103340173	103344358	103344477	3987	57,91,58	118,77,85	52,64,56	77,90,85	224	179	0.733661	1	0.279,0.486,0.353	0.351,0.362,0.345	0.02
3988	ENSG00000166169	POLL	chr10	-	103342519	103342648	103343264	103343438	103340004	103340173	103344634	103344676	3988	3,4,4	117,75,84	5,7,2	77,90,85	224	179	0.403783	1	0.02,0.041,0.037	0.049,0.059,0.018	-0.009
3989	ENSG00000166169	POLL	chr10	-	103342519	103342648	103344358	103344477	103340004	103340173	103344634	103344676	3989	5,2,2	117,75,84	2,4,3	77,90,85	169	179	0.878974	1	0.043,0.027,0.025	0.027,0.045,0.036	-0.004
3990	ENSG00000166169	POLL	chr10	-	103342519	103342648	103345072	103345235	103340004	103340173	103345618	103345913	3990	80,60,66	117,76,85	91,77,66	77,89,86	213	179	0.176276	0.766777	0.365,0.399,0.395	0.498,0.421,0.392	-0.051
3991	ENSG00000166169	POLL	chr10	-	103342519	103342648	103343264	103343438	103340004	103340173	103347002	103347163	3991	1,1,2	121,76,88	1,2,3	79,91,85	224	179	0.574107	1	0.007,0.01,0.018	0.01,0.017,0.027	-0.006
3992	ENSG00000166169	POLL	chr10	-	103342519	103342648	103345618	103345913	103340004	103340173	103347002	103347163	3992	108,90,90	121,76,88	94,82,73	79,91,85	345	179	0.781017	1	0.317,0.381,0.347	0.382,0.319,0.308	0.012
3993	ENSG00000166169	POLL	chr10	-	103342519	103342648	103347002	103347163	103340004	103340173	103347960	103347976	3993	14,22,14	117,75,84	26,22,30	77,89,86	211	179	0.0153081	0.22265	0.092,0.199,0.124	0.223,0.173,0.228	-0.07
3994	ENSG00000166169	POLL	chr10	-	103342519	103342648	103343264	103343438	103340008	103340173	103345618	103345913	3994	0,0,0	117,76,85	0,1,0	77,89,86	224	179	1	1	0.0,0.0,0.0	0.0,0.009,0.0	-0.003
3995	ENSG00000166169	POLL	chr10	-	103342519	103342648	103345618	103345913	103340008	103340173	103347960	103347985	3995	1,1,1	117,75,84	0,0,1	77,89,86	345	179	1	1	0.004,0.007,0.006	0.0,0.0,0.006	0.004
3996	ENSG00000166169	POLL	chr10	-	103343264	103343438	103344358	103344477	103340004	103340173	103344634	103344676	3996	5,2,2	3,4,4	2,4,3	5,7,2	169	224	0.750555	1	0.688,0.399,0.399	0.346,0.431,0.665	0.015
3997	ENSG00000166169	POLL	chr10	-	103343264	103343438	103344358	103344676	103340004	103340173	103345072	103345235	3997	91,73,73	0,0,0	95,81,73	1,5,1	368	224	0.107249	0.620849	1.0,1.0,1.0	0.983,0.908,0.978	0.044
3998	ENSG00000166169	POLL	chr10	-	103343264	103343438	103345072	103345235	103340004	103340173	103345618	103345913	3998	80,60,66	0,0,0	91,77,66	0,1,0	213	224	1	1	1.0,1.0,1.0	1.0,0.988,1.0	0.004
3999	ENSG00000166169	POLL	chr10	-	103343264	103343438	103345618	103345913	103340004	103340173	103347002	103347163	3999	108,90,90	1,1,2	94,82,73	1,2,3	345	224	0.295801	0.937024	0.986,0.983,0.967	0.984,0.964,0.94	0.016
4000	ENSG00000166169	POLL	chr10	-	103343264	103343438	103344358	103344477	103342519	103342648	103344634	103344676	4000	2,3,3	83,104,90	2,5,1	103,115,64	169	224	0.94851	1	0.031,0.037,0.042	0.025,0.054,0.02	0.004
4001	ENSG00000166169	POLL	chr10	-	103343264	103343438	103344358	103344676	103342519	103342648	103345072	103345235	4001	88,74,74	80,100,86	95,82,71	99,113,63	368	224	0.877655	1	0.401,0.311,0.344	0.369,0.306,0.407	-0.009
4002	ENSG00000166169	POLL	chr10	-	103343264	103343438	103344634	103344676	103342519	103342648	103345072	103345235	4002	56,43,37	80,100,86	55,52,37	99,113,63	92	224	0.872005	1	0.63,0.511,0.512	0.575,0.528,0.588	-0.013
4003	ENSG00000166169	POLL	chr10	-	103343264	103343438	103344634	103344676	103342519	103342648	103347002	103347163	4003	3,2,5	81,101,88	3,7,1	99,110,65	92	224	0.787427	1	0.083,0.046,0.122	0.069,0.134,0.036	0.004
4004	ENSG00000166169	POLL	chr10	-	103343264	103343438	103345618	103345913	103342519	103342648	103347002	103347163	4004	107,91,91	81,101,88	94,82,73	99,110,65	345	224	0.317088	0.955448	0.462,0.369,0.402	0.381,0.326,0.422	0.035
4005	ENSG00000166169	POLL	chr10	-	103344358	103344676	103345072	103345235	103340004	103340173	103345618	103345913	4005	80,60,66	7,6,1	91,77,66	0,4,2	213	368	0.0216798	0.281061	0.952,0.945,0.991	1.0,0.971,0.983	-0.022
4006	ENSG00000166169	POLL	chr10	-	103344358	103344676	103345072	103345235	103343264	103343438	103345618	103345913	4006	80,60,66	60,96,59	90,81,67	52,67,56	213	368	0.102925	0.605713	0.697,0.519,0.659	0.749,0.676,0.674	-0.075
4007	ENSG00000166169	POLL	chr10	-	103344634	103344676	103345618	103345913	103342519	103342648	103347002	103347163	4007	107,91,91	3,2,5	94,82,73	3,7,1	345	92	0.724567	1	0.905,0.924,0.829	0.893,0.758,0.951	0.019
4008	ENSG00000166169	POLL	chr10	-	103344634	103344676	103347002	103347163	103342519	103342648	103347960	103347976	4008	15,19,17	0,0,0	25,20,24	0,1,0	211	92	1	1	1.0,1.0,1.0	1.0,0.897,1.0	0.034
4009	ENSG00000166169	POLL	chr10	-	103345072	103345235	103345618	103345913	103340004	103340173	103346878	103346957	4009	1,5,5	0,2,0	2,3,1	2,0,0	345	213	0.756929	1	1.0,0.607,1.0	0.382,1.0,1.0	0.075
4010	ENSG00000166169	POLL	chr10	-	103345072	103345235	103345618	103345913	103340004	103340173	103347002	103347163	4010	108,90,90	2,4,1	94,82,73	2,0,2	345	213	0.298526	0.938594	0.971,0.933,0.982	0.967,1.0,0.958	-0.013
4011	ENSG00000166169	POLL	chr10	-	103345618	103345913	103347002	103347163	103340004	103340173	103347578	103348027	4011	23,13,16	3,0,0	21,12,20	0,0,1	211	345	0.577732	1	0.926,1.0,1.0	1.0,1.0,0.97	-0.015
4012	ENSG00000166169	POLL	chr10	-	103345618	103345913	103347002	103347163	103342519	103342648	103347578	103348027	4012	24,10,19	2,1,1	20,10,14	0,0,1	211	345	0.272208	0.913011	0.952,0.942,0.969	1.0,1.0,0.958	-0.032
4013	ENSG00000166169	POLL	chr10	-	103345618	103345913	103347002	103347163	103345072	103345235	103347578	103348027	4013	22,13,16	82,60,66	18,8,16	89,77,66	211	345	0.224676	0.848984	0.305,0.262,0.284	0.249,0.145,0.284	0.058
4014	ENSG00000136986	DERL1	chr8	-	124033686	124033739	124035952	124035979	124025403	124027825	124037225	124037290	4014	97,86,70	1,3,3	45,68,37	1,2,1	77	103	0.580855	1	0.992,0.975,0.969	0.984,0.978,0.98	-0.002
4015	ENSG00000011275	RNF216	chr7	-	5756346	5756397	5760663	5760803	5754683	5754821	5764954	5765069	4015	153184174	111123139	160135113	117122142	190	101	0.0866218	0.561163	0.423,0.443,0.4	0.421,0.37,0.297	0.059
4016	ENSG00000011275	RNF216	chr7	-	5760663	5760803	5764954	5765069	5756346	5756397	5769062	5769227	4016	203260216	135149170	239181178	147132131	165	190	0.820691	1	0.634,0.668,0.594	0.652,0.612,0.61	0.007
4017	ENSG00000115484	CCT4	chr2	-	62107420	62107529	62110593	62110683	62106003	62106146	62112154	62112207	4017	8887691081	180716721777	10351084802	217920491524	140	159	0.868804	1	0.358,0.343,0.409	0.35,0.375,0.374	0.004
4019	ENSG00000108010	GLRX3	chr10	+	131973130	131973170	131977605	131977684	131969847	131969900	131978376	131978585	4019	377313346	61,45,48	320361321	51,46,40	90	129	0.581172	1	0.899,0.909,0.912	0.9,0.918,0.92	-0.006
4020	ENSG00000108010	GLRX3	chr10	+	131973260	131973353	131977605	131977684	131973130	131973170	131978376	131978585	4020	643711782	64,42,49	653675556	50,46,42	143	129	0.970114	1	0.901,0.939,0.935	0.922,0.93,0.923	0
4021	ENSG00000169826	CSGALNACT2	chr10	+	43659313	43659492	43662451	43662546	43655941	43656043	43671398	43671480	4021	27,20,15	15,10,17	19,13,20	8,11,21	229	145	0.788059	1	0.533,0.559,0.358	0.601,0.428,0.376	0.015
4022	ENSG00000133597	ADCK2	chr7	+	140378954	140379083	140380841	140380937	140374283	140374557	140386789	140386953	4022	246258245	240170174	236257213	193191173	179	146	0.869807	1	0.455,0.553,0.535	0.499,0.523,0.501	0.007
4023	ENSG00000133597	ADCK2	chr7	+	140380841	140380937	140386789	140387041	140378954	140379083	140389396	140389525	4023	260216253	273203212	251209171	245233172	146	302	0.421355	1	0.663,0.688,0.712	0.679,0.65,0.673	0.02
4024	ENSG00000133597	ADCK2	chr7	+	140386789	140387041	140389396	140389525	140378954	140379083	140390559	140390613	4024	11,7,5	179120137	4,4,6	140164105	302	179	0.175556	0.765577	0.035,0.033,0.021	0.017,0.014,0.033	0.008
4025	ENSG00000133597	ADCK2	chr7	+	140386789	140387041	140389396	140389525	140380841	140380937	140390559	140390613	4025	240170172	183127150	193191168	144169108	302	179	0.726608	1	0.437,0.442,0.405	0.443,0.401,0.48	-0.013
4026	ENSG00000125691	RPL23	chr17	-	37006369	37006467	37006614	37006728	37004117	37004292	37008856	37008985	4026	227191876821839	30,27,30	246952413820295	48,46,39	164	148	1	1	0.999,0.998,0.998	0.998,0.998,0.998	0
4027	ENSG00000125691	RPL23	chr17	-	37006369	37006467	37008856	37008985	37004117	37004310	37009274	37009358	4027	162811355415404	0,4,1	177541778914567	0,2,0	179	148	1	1	1.0,1.0,1.0	1.0,1.0,1.0	0
4028	ENSG00000125691	RPL23	chr17	-	37008856	37008985	37009274	37009358	37004119	37006467	37009950	37010096	4028	933176778831	2,3,7	10351101708486	3,8,3	134	179	1	1	1.0,1.0,0.999	1.0,0.999,1.0	0
4029	ENSG00000197157	SND1	chr7	+	127484376	127484477	127527954	127528065	127447537	127447627	127544799	127544872	4029	590516545	522489521	687648497	575677466	151	161	0.933783	1	0.547,0.529,0.527	0.56,0.505,0.532	0.002
4030	ENSG00000197157	SND1	chr7	+	127527954	127528065	127544799	127544872	127484376	127484477	127569240	127569280	4030	626566550	361355350	670696477	459470330	161	123	0.261346	0.899437	0.57,0.549,0.546	0.527,0.531,0.525	0.027
4031	ENSG00000099991	CABIN1	chr22	+	24447286	24447436	24451335	24451622	24445552	24445682	24452654	24452823	4031	169139153	204279222	151191116	240222203	200	337	0.811858	1	0.583,0.456,0.537	0.515,0.592,0.491	-0.007
4032	ENSG00000188316	ENO4	chr10	+	118616002	118616193	118618500	118618649	118609022	118609242	118620304	118620474	4032	0,0,0	2,0,3	0,1,1	2,3,2	241	199	1	1	0.0,NA,0.0	0.0,0.216,0.292	-0.169
4033	ENSG00000242247	ARFGAP3	chr22	-	43230247	43230331	43231367	43231499	43227554	43227642	43236949	43237022	4033	145139127	177173202	142125111	176181117	182	134	0.561317	1	0.376,0.372,0.316	0.373,0.337,0.411	-0.019
4034	ENSG00000258644	SYNJ2BP-COX16	chr14	-	70795890	70795953	70809374	70809446	70793068	70793166	70883616	70883701	4034	2,3,2	733634849	4,2,0	606638618	122	113	1	1	0.003,0.004,0.002	0.006,0.003,0.0	0
4036	ENSG00000075151	EIF4G3	chr1	-	21137230	21137377	21139650	21139732	21132962	21133993	21143884	21144031	4036	242318266	397435470	277241159	391403276	132	197	0.950049	1	0.476,0.522,0.458	0.514,0.472,0.462	0.003
4037	ENSG00000075151	EIF4G3	chr1	-	21151592	21151691	21154109	21154191	21143884	21144031	21155639	21155765	4037	300387348	195260194	337344246	219246196	132	149	0.215266	0.834519	0.635,0.627,0.669	0.635,0.612,0.586	0.033
4038	ENSG00000075151	EIF4G3	chr1	-	21212693	21212864	21220009	21220129	21205815	21206013	21221860	21221994	4038	348401352	232351297	329330254	277298198	170	221	0.570628	1	0.661,0.598,0.606	0.607,0.59,0.625	0.014
4039	ENSG00000075151	EIF4G3	chr1	-	21267983	21268823	21276495	21276604	21231375	21231464	21295966	21296089	4039	159170133	391410385	144,155,95	376367296	159	890	0.790388	1	0.695,0.699,0.659	0.682,0.703,0.642	0.009
4040	ENSG00000075151	EIF4G3	chr1	-	21306826	21306941	21327691	21327805	21299494	21299592	21329205	21329301	4040	33,51,36	295279266	22,25,27	287270238	164	165	0.0128548	0.199715	0.101,0.155,0.12	0.072,0.085,0.102	0.039
4041	ENSG00000075151	EIF4G3	chr1	-	21306826	21306941	21329205	21329301	21299494	21299592	21377358	21377395	4041	233236276	295277266	226212199	286270235	146	165	0.378736	1	0.472,0.491,0.54	0.472,0.47,0.489	0.024
4042	ENSG00000075151	EIF4G3	chr1	-	21307540	21307720	21329205	21329301	21306826	21306941	21377358	21377395	4042	237238272	266153190	227213201	238240197	146	230	0.0521308	0.437189	0.584,0.71,0.693	0.6,0.583,0.616	0.063
4045	ENSG00000075151	EIF4G3	chr1	-	21324093	21324126	21327691	21327805	21307540	21307720	21329205	21329301	4045	62,85,52	20,23,24	48,41,35	11,27,29	164	83	0.200556	0.803869	0.611,0.652,0.523	0.688,0.435,0.379	0.095
4046	ENSG00000075151	EIF4G3	chr1	-	21329205	21329301	21377358	21377487	21299494	21299592	21415630	21415706	4046	286279296	2,8,4	313295250	5,7,6	179	146	0.445999	1	0.991,0.966,0.984	0.981,0.972,0.971	0.006
4047	ENSG00000075151	EIF4G3	chr1	-	21329205	21329301	21377358	21377487	21306826	21306941	21415630	21415706	4047	290280296	6,10,0	315298250	6,8,8	179	146	0.307863	0.946946	0.975,0.958,1.0	0.977,0.968,0.962	0.009
4048	ENSG00000075151	EIF4G3	chr1	-	21329205	21329301	21377358	21377487	21307540	21307720	21415630	21415706	4048	295288320	265236242	331309264	246265222	179	146	0.902728	1	0.476,0.499,0.519	0.523,0.487,0.492	-0.003
4049	ENSG00000075151	EIF4G3	chr1	-	21437815	21437876	21502667	21502851	21415630	21415706	21503214	21503377	4049	292242262	43,23,56	316261246	24,23,23	234	111	0.00367733	0.0865546	0.763,0.833,0.689	0.862,0.843,0.835	-0.085
4050	ENSG00000025293	PHF20	chr20	+	34370249	34370531	34388015	34388095	34359947	34360001	34389412	34389527	4050	0,1,3	1,3,0	4,0,0	6,6,0	332	130	1	1	0.0,0.115,1.0	0.207,0.0,NA	0.268
4051	ENSG00000025293	PHF20	chr20	+	34389412	34389527	34430494	34430666	34359904	34360001	34435271	34435356	4051	51,38,64	59,67,76	25,31,37	52,33,42	165	222	0.921766	1	0.538,0.433,0.531	0.393,0.558,0.542	0.003
4052	ENSG00000025293	PHF20	chr20	+	34430494	34430666	34435271	34435356	34389412	34389527	34450934	34451322	4052	53,71,89	1,1,2	74,73,52	2,0,0	222	135	0.755783	1	0.97,0.977,0.964	0.957,1.0,1.0	-0.015
4053	ENSG00000025293	PHF20	chr20	+	34446223	34446303	34450934	34451322	34435271	34435356	34457359	34457473	4053	50,66,44	66,65,75	40,39,26	51,58,43	130	438	0.575363	1	0.719,0.774,0.664	0.725,0.694,0.671	0.022
4054	ENSG00000168010	ATG16L2	chr11	+	72533892	72534006	72535104	72535167	72533366	72533588	72535778	72535887	4054	21,19,22	12,4,8	10,17,10	3,6,11	164	113	0.493709	1	0.547,0.766,0.655	0.697,0.661,0.385	0.075
4055	ENSG00000056277	ZNF280C	chrX	-	129360732	129360879	129361655	129361756	129354322	129354454	129362950	129363108	4055	38,58,90	51,53,69	54,72,42	71,53,45	151	197	0.793614	1	0.493,0.588,0.63	0.498,0.639,0.549	0.008
4056	ENSG00000110075	PPP6R3	chr11	+	68272612	68272717	68286968	68287119	68228198	68228295	68305126	68305359	4056	103,77,80	277252291	67,76,55	205220207	155	201	0.918806	1	0.325,0.284,0.263	0.298,0.309,0.256	0.003
4057	ENSG00000110075	PPP6R3	chr11	+	68272612	68272717	68286968	68287119	68228198	68228295	68318588	68318654	4057	104,77,80	53,71,72	67,74,55	40,62,56	155	201	0.752805	1	0.718,0.584,0.59	0.685,0.607,0.56	0.013
4058	ENSG00000110075	PPP6R3	chr11	+	68286968	68287119	68312305	68312492	68228185	68228295	68315534	68315672	4058	52,71,72	294266358	41,63,57	251234206	201	237	0.556921	1	0.173,0.239,0.192	0.161,0.241,0.246	-0.015
4059	ENSG00000110075	PPP6R3	chr11	+	68286968	68287119	68305126	68305359	68272612	68272717	68312305	68312492	4059	19,27,40	164207235	22,19,25	188193135	201	283	0.612043	1	0.14,0.155,0.193	0.141,0.122,0.207	0.006
4060	ENSG00000110075	PPP6R3	chr11	+	68305126	68305359	68312305	68312492	68228219	68228295	68315534	68315672	4060	0,4,0	294266358	0,0,4	251234206	283	237	1	1	0.0,0.012,0.0	0.0,0.0,0.016	-0.001
4061	ENSG00000110075	PPP6R3	chr11	+	68305126	68305359	68318588	68318654	68272612	68272717	68321612	68321725	4061	0,1,0	268276284	0,2,0	209249199	283	116	1	1	0.0,0.001,0.0	0.0,0.003,0.0	-0.001
4062	ENSG00000110075	PPP6R3	chr11	+	68305126	68305359	68312305	68312492	68286968	68287119	68315534	68315672	4062	225181219	296269371	165158153	259246219	283	237	0.875006	1	0.389,0.36,0.331	0.348,0.35,0.369	0.004
4063	ENSG00000110075	PPP6R3	chr11	+	68305126	68305359	68318588	68318654	68286968	68287119	68321612	68321725	4063	225182219	268276284	165158151	209249199	283	116	0.703751	1	0.256,0.213,0.24	0.244,0.206,0.237	0.007
4064	ENSG00000110075	PPP6R3	chr11	+	68312305	68312492	68315534	68315672	68286968	68287119	68318588	68318654	4064	2,5,13	384312407	10,13,15	348310279	237	188	0.00327805	0.0804272	0.004,0.013,0.025	0.022,0.032,0.041	-0.018
4065	ENSG00000110075	PPP6R3	chr11	+	68312305	68312492	68318588	68318654	68286968	68287119	68321612	68321688	4065	2,3,14	268276284	10,12,13	209249199	237	116	0.00336384	0.081579	0.004,0.005,0.024	0.023,0.023,0.031	-0.015
4066	ENSG00000110075	PPP6R3	chr11	+	68312305	68312492	68331770	68331900	68286968	68287119	68337215	68337365	4066	2,3,13	8,5,0	10,12,14	7,4,1	237	180	0.350457	0.984027	0.16,0.313,1.0	0.52,0.695,0.914	-0.219
4067	ENSG00000110075	PPP6R3	chr11	+	68312305	68312492	68315534	68315672	68305126	68305359	68318588	68318595	4067	164209235	384312407	188192137	347309280	237	188	1	1	0.253,0.347,0.314	0.301,0.33,0.28	0.001
4068	ENSG00000110075	PPP6R3	chr11	+	68312305	68312492	68321612	68321725	68305126	68305359	68326033	68326147	4068	164207235	362342405	190191135	297254258	237	163	0.168657	0.75729	0.238,0.294,0.285	0.306,0.341,0.265	-0.032
4069	ENSG00000110075	PPP6R3	chr11	+	68315534	68315672	68318588	68318654	68286968	68287119	68321612	68321688	4069	0,0,4	268276284	1,1,1	209249199	188	116	1	1	0.0,0.0,0.009	0.003,0.002,0.003	0
4070	ENSG00000110075	PPP6R3	chr11	+	68315534	68315672	68326033	68326147	68286968	68287119	68331770	68331900	4070	0,0,0	379303288	1,1,2	254270212	188	164	1	1	0.0,0.0,0.0	0.003,0.003,0.008	-0.005
4071	ENSG00000110075	PPP6R3	chr11	+	68315534	68315672	68331770	68331900	68286968	68287119	68334481	68334634	4071	1,0,0	303255312	4,2,3	224186160	188	180	0.674204	1	0.003,0.0,0.0	0.017,0.01,0.018	-0.014
4072	ENSG00000110075	PPP6R3	chr11	+	68315534	68315672	68321612	68321725	68305126	68305359	68326033	68326147	4072	0,0,0	362342405	0,2,3	297254258	188	163	1	1	0.0,0.0,0.0	0.0,0.007,0.01	-0.006
4073	ENSG00000110075	PPP6R3	chr11	+	68315534	68315672	68318588	68318654	68312305	68312492	68321612	68321688	4073	294266362	267278284	249234206	209250201	188	116	0.597176	1	0.405,0.371,0.44	0.424,0.366,0.387	0.013
4074	ENSG00000110075	PPP6R3	chr11	+	68315534	68315672	68321612	68321725	68312305	68312492	68326033	68326147	4074	294266358	362341406	249236207	297254258	188	163	0.74143	1	0.413,0.403,0.433	0.421,0.446,0.41	-0.009
4075	ENSG00000110075	PPP6R3	chr11	+	68315534	68315672	68326033	68326147	68312305	68312492	68331770	68331900	4075	294266358	379303288	249234207	256267212	188	164	0.959209	1	0.404,0.434,0.52	0.459,0.433,0.46	0.002
4076	ENSG00000110075	PPP6R3	chr11	+	68318588	68318654	68331770	68331900	68286968	68287119	68337215	68337365	4076	2,0,0	8,5,0	0,3,0	7,4,1	116	180	1	1	0.28,0.0,NA	0.0,0.538,0.0	-0.039
4077	ENSG00000110075	PPP6R3	chr11	+	68318588	68318654	68321612	68321725	68312305	68312492	68326033	68326147	4077	0,2,0	362341406	6,1,5	297254258	116	163	0.259301	0.897303	0.0,0.008,0.0	0.028,0.006,0.027	-0.018
4078	ENSG00000110075	PPP6R3	chr11	+	68318588	68318654	68321612	68321725	68315534	68315672	68326033	68326147	4078	336259337	362341409	303270234	297254258	116	163	0.0967159	0.58808	0.566,0.516,0.537	0.589,0.599,0.56	-0.043
4079	ENSG00000110075	PPP6R3	chr11	+	68318588	68318654	68331770	68331900	68315534	68315672	68337215	68337365	4079	337259337	8,5,0	297273231	5,4,2	116	180	1	1	0.985,0.988,1.0	0.989,0.991,0.994	0
4080	ENSG00000110075	PPP6R3	chr11	+	68318588	68318654	68334481	68334634	68315534	68315672	68337215	68337365	4080	337259337	229205249	297273231	213233173	116	203	0.650009	1	0.72,0.689,0.703	0.709,0.672,0.7	0.01
4081	ENSG00000110075	PPP6R3	chr11	+	68326033	68326147	68331770	68331900	68286968	68287119	68334481	68334634	4081	0,0,0	303255312	0,6,1	224186160	164	180	0.916483	1	0.0,0.0,0.0	0.0,0.034,0.007	-0.014
4082	ENSG00000110075	PPP6R3	chr11	+	68326033	68326147	68331770	68331900	68315534	68315672	68334481	68334634	4082	0,0,0	303255312	0,5,2	222186161	164	180	0.914973	1	0.0,0.0,0.0	0.0,0.029,0.013	-0.014
4083	ENSG00000110075	PPP6R3	chr11	+	68331770	68331900	68334481	68334634	68315534	68315672	68337215	68337365	4083	8,5,0	229205249	5,4,2	213233173	180	203	0.783825	1	0.038,0.027,0.0	0.026,0.019,0.013	0.002
4084	ENSG00000110075	PPP6R3	chr11	+	68331770	68331900	68334481	68334634	68326033	68326147	68337215	68337365	4084	387308288	228205249	259271213	210235172	180	203	0.135572	0.687752	0.657,0.629,0.566	0.582,0.565,0.583	0.041
4085	ENSG00000110075	PPP6R3	chr11	+	68343425	68343511	68350510	68350597	68341576	68341692	68355394	68355492	4085	354344405	151165187	273315246	129,129,97	136	137	0.545078	1	0.703,0.677,0.686	0.681,0.711,0.719	-0.015
4086	ENSG00000110075	PPP6R3	chr11	+	68343425	68343511	68350510	68350597	68341576	68341692	68355412	68355492	4086	314317373	6,8,18	224261195	5,5,8	136	137	0.456447	1	0.981,0.976,0.954	0.978,0.981,0.961	-0.003
4087	ENSG00000120725	SIL1	chr5	-	138362489	138362681	138378308	138378408	138287476	138287573	138386626	138386735	4087	333257311	5,4,1	295307255	1,3,4	150	242	1	1	0.991,0.99,0.998	0.998,0.994,0.99	-0.001
4088	ENSG00000168038	ULK4	chr3	-	41841623	41841785	41860914	41860998	41831152	41831335	41877355	41877463	4088	10,8,4	16,14,9	11,9,11	20,17,8	134	212	0.520919	1	0.497,0.475,0.413	0.465,0.456,0.685	-0.074
4089	ENSG00000100211	CBY1	chr22	+	39052960	39053148	39061550	39061690	39052680	39052755	39064021	39064137	4089	16,10,18	14,14,21	15,17,6	24,28,24	238	190	0.0611641	0.473661	0.477,0.363,0.406	0.333,0.326,0.166	0.14
4090	ENSG00000100211	CBY1	chr22	+	39061550	39061690	39063573	39063667	39052960	39053148	39064021	39064137	4090	7,14,12	0,0,0	22,16,17	0,1,0	190	144	1	1	1.0,1.0,1.0	1.0,0.924,1.0	0.025
4091	ENSG00000103042	SLC38A7	chr16	-	58704016	58704071	58704948	58705148	58699012	58701391	58705999	58706147	4091	8,2,2	18,6,19	2,6,2	9,26,24	250	105	0.331536	0.968465	0.157,0.123,0.042	0.085,0.088,0.034	0.038
4093	ENSG00000078304	PPP2R5C	chr14	+	102252354	102252520	102285328	102285422	102229241	102229307	102323022	102323222	4093	215206254	12,8,5	309303247	7,11,5	216	144	0.295073	0.936517	0.923,0.945,0.971	0.967,0.948,0.971	-0.016
4094	ENSG00000078304	PPP2R5C	chr14	+	102349593	102349686	102349768	102349899	102348497	102348608	102356573	102356633	4094	285273316	225222300	362376276	310345208	143	181	0.949831	1	0.616,0.609,0.571	0.596,0.58,0.627	-0.002
4095	ENSG00000078304	PPP2R5C	chr14	+	102349768	102349899	102356573	102356633	102349593	102349686	102359336	102359445	4095	277337362	135157157	401403267	247211159	181	110	0.0450988	0.408267	0.555,0.566,0.584	0.497,0.537,0.505	0.055
4096	ENSG00000078304	PPP2R5C	chr14	+	102356318	102356529	102356573	102356633	102349768	102349899	102359336	102359445	4096	1,0,2	360378457	1,1,1	557556367	261	110	1	1	0.001,0.0,0.002	0.001,0.001,0.001	0
4097	ENSG00000078304	PPP2R5C	chr14	+	102375925	102376027	102378737	102378810	102372738	102372866	102391477	102393856	4097	425428452	45,80,72	546611469	77,73,52	152	123	0.158083	0.733173	0.884,0.812,0.836	0.852,0.871,0.879	-0.023
4098	ENSG00000152749	GPR180	chr13	+	95271721	95271771	95273331	95273489	95264443	95264644	95275362	95275554	4098	1,8,8	154127168	7,5,9	106,102,71	100	208	0.0511759	0.435493	0.013,0.116,0.09	0.121,0.093,0.209	-0.068
4099	ENSG00000198815	FOXJ3	chr1	-	42671432	42671534	42693553	42693637	42664772	42664901	42730785	42730860	4099	110112115	69,67,78	98,71,95	61,62,50	134	152	0.842217	1	0.644,0.655,0.626	0.646,0.565,0.683	0.01
4100	ENSG00000198815	FOXJ3	chr1	-	42744018	42744343	42776720	42776781	42730785	42730860	42800729	42800892	4100	72,104,94	84,70,88	92,56,59	81,66,60	111	375	0.497472	1	0.743,0.834,0.783	0.793,0.741,0.769	0.019
4101	ENSG00000164830	OXR1	chr8	+	107704955	107705105	107715133	107715318	107696473	107696587	107718609	107719210	4101	162166165	89,71,97	177186161	114,106,79	200	235	0.501155	1	0.681,0.733,0.667	0.646,0.673,0.705	0.019
4102	ENSG00000151465	CDC123	chr10	+	12252288	12252321	12257738	12257834	12251965	12252023	12259359	12259466	4102	415368489	921764985	500396365	862828702	83	146	0.302558	0.942219	0.442,0.459,0.466	0.505,0.457,0.478	-0.024
4103	ENSG00000142687	KIAA0319L	chr1	-	35909761	35909904	35913773	35913933	35908506	35908629	35915467	35915606	4103	126149153	229256213	125150122	191199155	210	193	0.155994	0.7301	0.336,0.348,0.398	0.376,0.409,0.42	-0.041
4104	ENSG00000142687	KIAA0319L	chr1	-	35928221	35928314	35932208	35932296	35925905	35926038	35936463	35936507	4104	277239272	209222168	269248173	201200129	138	143	0.9269	1	0.579,0.527,0.627	0.581,0.562,0.582	0.003
4105	ENSG00000142687	KIAA0319L	chr1	-	35932208	35932296	35936463	35936561	35928221	35928314	35940405	35940507	4105	277221266	318285250	240223181	232244178	148	138	0.391697	1	0.448,0.42,0.498	0.491,0.46,0.487	-0.024
4106	ENSG00000142687	KIAA0319L	chr1	-	35936463	35936561	35940405	35940507	35919962	35920086	35944566	35944813	4106	241210242	5,5,2	267217195	4,5,0	152	148	0.496135	1	0.979,0.976,0.992	0.985,0.977,1.0	-0.005
4107	ENSG00000142687	KIAA0319L	chr1	-	35936463	35936561	35940405	35940507	35928221	35928314	35944566	35944813	4107	242210242	9,6,5	271218199	4,3,0	152	148	0.00908087	0.159196	0.963,0.971,0.979	0.985,0.986,1.0	-0.019
4108	ENSG00000142687	KIAA0319L	chr1	-	35936463	35936561	35940405	35940507	35932208	35932296	35944566	35944813	4108	240210243	277243272	269216195	270250173	152	148	0.283606	0.922026	0.458,0.457,0.465	0.492,0.457,0.523	-0.031
4109	ENSG00000142687	KIAA0319L	chr1	-	35936463	35936561	35940405	35940507	35932208	35932296	35972212	35972736	4109	0,2,3	278239270	2,1,2	269248173	152	148	1	1	0.0,0.008,0.011	0.007,0.004,0.011	-0.001
4110	ENSG00000142687	KIAA0319L	chr1	-	35936463	35936561	35940405	35940507	35932208	35932296	36019950	36020120	4110	3,1,1	277239270	4,0,2	269248174	152	148	1	1	0.01,0.004,0.004	0.014,0.0,0.011	-0.002
4111	ENSG00000142687	KIAA0319L	chr1	-	35940405	35940507	35972212	35972736	35936463	35936561	36019950	36020120	4111	186218206	271220263	194198129	239222182	574	152	0.962385	1	0.154,0.208,0.172	0.177,0.191,0.158	0.003
4112	ENSG00000142687	KIAA0319L	chr1	-	35944566	35944813	35972212	35972736	35936463	35936561	36019950	36020120	4112	186218206	18,29,9	194198129	41,26,23	574	297	0.00207542	0.0587873	0.842,0.795,0.922	0.71,0.798,0.744	0.102
4113	ENSG00000142687	KIAA0319L	chr1	-	35944566	35944813	35972212	35972736	35940405	35940507	36019950	36020120	4113	185220208	258235249	194199130	307240217	574	297	0.0940454	0.578822	0.271,0.326,0.302	0.246,0.3,0.237	0.039
4114	ENSG00000233723	LINC01122	chr2	+	58688912	58688980	58883784	58883846	58655472	58655599	59077564	59077741	4114	0,0,1	5,1,3	1,0,0	4,4,2	118	112	1	1	0.0,0.0,0.24	0.192,0.0,0.0	0.016
4115	ENSG00000076928	ARHGEF1	chr19	+	42401463	42401475	42402094	42402262	42400449	42400555	42402590	42402736	4115	0,1,0	0,0,1	0,0,0	0,1,0	62	218	1	1	NA,1.0,0.0	NA,0.0,NA	0.5
4116	ENSG00000076928	ARHGEF1	chr19	+	42409100	42409188	42409326	42409413	42408367	42408535	42409911	42409979	4116	55,45,47	82,61,94	35,43,29	56,77,46	138	137	0.826326	1	0.4,0.423,0.332	0.383,0.357,0.385	0.01
4117	ENSG00000105738	SIPA1L3	chr19	+	38519728	38519796	38571895	38573739	38397867	38397998	38579360	38579491	4117	24,43,34	88,105,80	10,19,17	48,70,42	118	1894	0.320253	0.958439	0.814,0.868,0.872	0.77,0.813,0.867	0.035
4118	ENSG00000114023	FAM162A	chr3	+	122121606	122121729	122123104	122123210	122103028	122103146	122126127	122126236	4118	249192219	726692739	202215174	706767505	173	156	0.897276	1	0.236,0.2,0.211	0.205,0.202,0.237	0.001
4119	ENSG00000122203	KIAA1191	chr5	-	175775252	175775359	175786483	175786570	175774923	175775066	175786813	175786921	4119	303316323	604584582	339428257	673668503	137	157	0.731839	1	0.365,0.383,0.389	0.366,0.423,0.369	-0.007
4120	ENSG00000122203	KIAA1191	chr5	-	175775252	175775359	175786483	175786570	175774923	175775066	175788604	175788764	4120	3,0,3	595571568	0,2,2	652645497	137	157	1	1	0.006,0.0,0.006	0.0,0.004,0.005	0.001
4121	ENSG00000122203	KIAA1191	chr5	-	175777615	175777740	175779624	175779751	175775252	175775359	175782573	175782752	4121	417333300	374353356	357356257	407390275	177	175	0.553761	1	0.524,0.483,0.454	0.464,0.474,0.48	0.014
4122	ENSG00000122203	KIAA1191	chr5	-	175777615	175777740	175782573	175782752	175775252	175775359	175786483	175786570	4122	306281299	373354361	261269219	408391276	229	175	0.1538	0.725213	0.385,0.378,0.388	0.328,0.345,0.377	0.034
4123	ENSG00000122203	KIAA1191	chr5	-	175777615	175777740	175782573	175782752	175775252	175775359	175786813	175786921	4123	14,16,13	373353356	14,15,15	407390276	229	175	0.893259	1	0.028,0.033,0.027	0.026,0.029,0.04	-0.002
4124	ENSG00000122203	KIAA1191	chr5	-	175777615	175777740	175786483	175786570	175775252	175775359	175786813	175786921	4124	373382373	373353356	419512312	407390276	137	175	0.318092	0.956992	0.561,0.58,0.572	0.568,0.626,0.591	-0.024
4125	ENSG00000122203	KIAA1191	chr5	-	175779624	175779751	175782573	175782752	175775252	175775359	175786483	175786570	4125	306281299	3,4,4	261269219	6,9,7	229	177	0.0130904	0.201853	0.987,0.982,0.983	0.971,0.959,0.96	0.021
4126	ENSG00000122203	KIAA1191	chr5	-	175779624	175779751	175782573	175782752	175775252	175775359	175786813	175786921	4126	14,16,13	3,1,2	14,15,15	2,0,3	229	177	0.693832	1	0.783,0.925,0.834	0.844,1.0,0.794	-0.032
4127	ENSG00000122203	KIAA1191	chr5	-	175779624	175779751	175786483	175786570	175775252	175775359	175786813	175786921	4127	373382373	3,1,2	419512312	2,0,3	137	177	1	1	0.994,0.998,0.996	0.996,1.0,0.993	0
4128	ENSG00000122203	KIAA1191	chr5	-	175779624	175779751	175782573	175782752	175777615	175777740	175786483	175786570	4128	302279299	574579611	261269219	647634427	229	177	0.23631	0.864573	0.289,0.271,0.274	0.238,0.247,0.284	0.022
4129	ENSG00000122203	KIAA1191	chr5	-	175779624	175779751	175782573	175782752	175777615	175777740	175786813	175786921	4129	10,14,13	574576609	14,15,15	643625423	229	177	0.36764	0.998647	0.013,0.018,0.016	0.017,0.018,0.027	-0.005
4130	ENSG00000122203	KIAA1191	chr5	-	175779624	175779751	175786483	175786570	175777615	175777740	175786813	175786921	4130	303317328	574576609	340428258	643625423	137	177	0.244033	0.8767	0.405,0.416,0.41	0.406,0.469,0.441	-0.028
4131	ENSG00000122203	KIAA1191	chr5	-	175779624	175779751	175786483	175786570	175777615	175777740	175788604	175788764	4131	3,1,8	571576608	1,2,3	642628426	137	177	1	1	0.007,0.002,0.017	0.002,0.004,0.009	0.004
4132	ENSG00000122203	KIAA1191	chr5	-	175779624	175779751	175786813	175786921	175777615	175777740	175788604	175788768	4132	292277276	571576608	344373239	642628426	158	177	0.11863	0.646187	0.364,0.35,0.337	0.375,0.4,0.386	-0.037
4133	ENSG00000122203	KIAA1191	chr5	-	175779624	175779751	175782573	175782752	175777730	175777740	175788604	175788800	4133	1,0,0	571576608	0,1,1	642628426	229	177	1	1	0.001,0.0,0.0	0.0,0.001,0.002	-0.001
4134	ENSG00000122203	KIAA1191	chr5	-	175782573	175782752	175786483	175786570	175775252	175775359	175786813	175786921	4134	373382373	14,16,13	419512312	14,15,15	137	229	0.793303	1	0.978,0.976,0.98	0.98,0.983,0.972	0
4135	ENSG00000122203	KIAA1191	chr5	-	175782573	175782752	175786483	175786570	175777615	175777740	175786813	175786921	4135	303317328	10,14,13	340428258	14,15,15	137	229	0.672338	1	0.981,0.974,0.977	0.976,0.979,0.966	0.004
4136	ENSG00000122203	KIAA1191	chr5	-	175782573	175782752	175786483	175786570	175779624	175779751	175786813	175786921	4136	306319327	426346313	345436263	371371271	137	229	0.176113	0.766777	0.546,0.606,0.636	0.609,0.663,0.619	-0.034
4139	ENSG00000005889	ZFX	chrX	+	24193505	24193560	24195800	24195983	24190872	24190917	24197299	24197667	4139	0,0,0	0,1,1	1,5,3	5,5,3	105	233	1	1	NA,0.0,0.0	0.307,0.689,0.689	-0.562
4141	ENSG00000155096	AZIN1	chr8	-	103842048	103842164	103845283	103845446	103841499	103841714	103846416	103846491	4141	249266296	445473519	410382284	579644507	213	166	0.355472	0.98768	0.304,0.305,0.308	0.356,0.316,0.304	-0.02
4142	ENSG00000181192	DHTKD1	chr10	+	12126538	12126750	12129533	12129728	12110970	12111186	12130984	12131254	4142	5,6,7	226202220	1,2,3	146142104	262	245	0.0699059	0.509877	0.02,0.027,0.029	0.006,0.013,0.026	0.01
4143	ENSG00000181192	DHTKD1	chr10	+	12130984	12131254	12133511	12133683	12129533	12129728	12136071	12136270	4143	231206222	196191158	147145104	107,119,97	320	222	0.948786	1	0.45,0.428,0.494	0.488,0.458,0.427	0
4144	ENSG00000181192	DHTKD1	chr10	+	12133511	12133683	12136071	12136270	12130984	12131254	12139682	12139995	4144	131145123	296261255	105,98,81	145163127	222	249	0.0263883	0.306592	0.332,0.384,0.351	0.448,0.403,0.417	-0.067
4145	ENSG00000181192	DHTKD1	chr10	+	12149907	12150014	12154898	12155063	12143040	12143180	12159671	12159754	4145	17,12,8	261262237	19,14,7	175163117	157	215	0.0208331	0.274834	0.082,0.059,0.044	0.129,0.105,0.076	-0.042
4146	ENSG00000181192	DHTKD1	chr10	+	12149907	12150014	12154898	12155063	12148244	12148395	12159671	12159754	4146	236259193	260261235	136167120	175163116	157	215	0.804885	1	0.554,0.576,0.529	0.516,0.584,0.586	-0.009
4147	ENSG00000181192	DHTKD1	chr10	+	12154898	12155063	12160747	12160917	12143040	12143180	12162180	12162266	4147	2,2,2	206165161	0,0,1	111,122,97	215	220	1	1	0.01,0.012,0.013	0.0,0.0,0.01	0.008
4148	ENSG00000181192	DHTKD1	chr10	+	12154898	12155063	12159671	12159754	12149907	12150014	12160747	12160917	4148	175193174	283261231	139150107	187170146	215	133	0.343324	0.977515	0.277,0.314,0.318	0.315,0.353,0.312	-0.024
4149	ENSG00000181192	DHTKD1	chr10	+	12160747	12160917	12162180	12162266	12154898	12155063	12162785	12165224	4149	0,3,1	134117112	0,0,1	83,83,57	220	136	1	1	0.0,0.016,0.005	0.0,0.0,0.011	0.003
4150	ENSG00000163785	RYK	chr3	-	133894773	133894883	133901845	133901915	133878080	133878217	133907680	133907767	4150	108109132	0,1,1	91,95,75	0,0,1	120	160	1	1	1.0,0.993,0.994	1.0,1.0,0.99	-0.001
4151	ENSG00000163785	RYK	chr3	-	133901845	133901915	133907680	133907767	133894773	133894883	133910692	133910760	4151	237192227	8,7,2	176,158,99	0,1,1	137	120	0.00845045	0.152189	0.963,0.96,0.99	1.0,0.993,0.989	-0.023
4152	ENSG00000197603	C5orf42	chr5	-	37121718	37121886	37125345	37125511	37120317	37120442	37138821	37138950	4152	170201217	194191173	185184149	219146139	216	218	0.926516	1	0.469,0.515,0.559	0.46,0.56,0.52	0.001
4153	ENSG00000197603	C5orf42	chr5	-	37121718	37121886	37125345	37125542	37120317	37120442	37138821	37138950	4153	0,0,0	194191173	3,0,4	219146139	247	218	1	1	0.0,0.0,0.0	0.012,0.0,0.025	-0.012
4154	ENSG00000197603	C5orf42	chr5	-	37122531	37122590	37125345	37125511	37121718	37121886	37138821	37138950	4154	171201222	105115122	183184145	99,101,69	216	109	0.461368	1	0.451,0.469,0.479	0.483,0.479,0.515	-0.026
4155	ENSG00000197603	C5orf42	chr5	-	37122531	37122590	37125345	37125542	37121718	37121886	37138821	37138950	4155	1,0,5	105115122	1,0,0	99,101,69	247	109	1	1	0.004,0.0,0.018	0.004,0.0,0.0	0.006
4156	ENSG00000197603	C5orf42	chr5	-	37198803	37198968	37201692	37201910	37195959	37196098	37205416	37205556	4156	84,119,80	109,89,108	59,72,60	69,88,45	268	215	0.8282	1	0.382,0.518,0.373	0.407,0.396,0.517	-0.016
4157	ENSG00000197603	C5orf42	chr5	-	37206298	37206527	37213660	37213834	37205416	37205556	37221425	37221590	4157	136107144	89116131	90,109,87	83108102	224	279	0.281135	0.91925	0.656,0.535,0.578	0.575,0.557,0.515	0.041
4158	ENSG00000197603	C5orf42	chr5	-	37238958	37239062	37243114	37243221	37230968	37231151	37244476	37244709	4158	106165171	65,98,103	124,119,85	69,91,63	157	154	0.402359	1	0.615,0.623,0.62	0.638,0.562,0.57	0.029
4159	ENSG00000197603	C5orf42	chr5	-	37243114	37243221	37244476	37244709	37239814	37239971	37245580	37245700	4159	93158152	117151176	127,117,90	120152101	283	157	0.955924	1	0.306,0.367,0.324	0.37,0.299,0.331	-0.001
4160	ENSG00000197603	C5orf42	chr5	-	37244476	37244709	37245580	37245700	37243114	37243221	37245811	37245947	4160	140127145	104165171	106,123,74	125,119,85	170	283	0.835776	1	0.691,0.562,0.585	0.585,0.632,0.592	0.01
4161	ENSG00000197603	C5orf42	chr5	-	37245580	37245700	37245811	37245947	37244476	37244709	37247719	37247847	4161	94138110	88162155	101,116,89	128,118,90	186	170	0.645443	1	0.494,0.438,0.393	0.419,0.473,0.475	-0.014
4162	ENSG00000197603	C5orf42	chr5	-	37245811	37245947	37247719	37247847	37244476	37244709	37249346	37249530	4162	75,53,49	1,0,0	62,47,38	1,0,0	178	186	1	1	0.987,1.0,1.0	0.985,1.0,1.0	0.001
4163	ENSG00000197603	C5orf42	chr5	-	37245811	37245947	37247719	37247847	37245580	37245700	37249346	37249530	4163	76,57,52	141127145	63,48,40	104,120,73	178	186	0.433085	1	0.36,0.319,0.273	0.388,0.295,0.364	-0.032
4164	ENSG00000168883	USP39	chr2	+	85848607	85848702	85850768	85850905	85846342	85846412	85852661	85852712	4164	251209234	585505589	205215148	506489402	145	187	0.846038	1	0.356,0.348,0.339	0.343,0.362,0.322	0.005
4165	ENSG00000168883	USP39	chr2	+	85848607	85848702	85850748	85850905	85846342	85846412	85852661	85852814	4165	251209234	584504590	205215148	505489403	145	207	0.840982	1	0.38,0.372,0.362	0.367,0.386,0.344	0.006
4166	ENSG00000168883	USP39	chr2	+	85857843	85858069	85863175	85863253	85852661	85852814	85864491	85864559	4166	184194164	281233246	172139120	202229170	276	128	0.98792	1	0.233,0.279,0.236	0.283,0.22,0.247	-0.001
4167	ENSG00000145736	GTF2H2	chr5	-	70356670	70356757	70357098	70357135	70350856	70351284	70357514	70357592	4167	3,1,3	3,3,1	3,5,5	7,2,7	87	137	0.662677	1	0.612,0.344,0.825	0.403,0.797,0.529	0.017
4168	ENSG00000237187	NR2F1-AS1	chr5	-	92768070	92768166	92831762	92831809	92746726	92747215	92889466	92889569	4168	1,2,1	2,0,7	1,8,7	7,3,0	97	146	0.380202	1	0.429,1.0,0.177	0.177,0.801,1.0	-0.124
4169	ENSG00000237187	NR2F1-AS1	chr5	-	92831762	92831809	92880500	92880621	92774408	92774447	92889466	92889569	4169	15,8,8	2,6,2	16,11,14	1,14,8	171	97	0.540851	1	0.81,0.431,0.694	0.901,0.308,0.498	0.076
4170	ENSG00000126091	ST3GAL3	chr1	+	44257772	44257820	44266952	44267212	44201903	44202051	44280562	44280605	4170	61,60,47	1,0,1	49,84,53	0,0,2	98	310	1	1	0.995,1.0,0.993	1.0,1.0,0.988	0
4171	ENSG00000126091	ST3GAL3	chr1	+	44257772	44257820	44266952	44267216	44201903	44202051	44280562	44280605	4171	61,60,47	1,0,0	49,84,53	0,0,0	98	314	1	1	0.995,1.0,1.0	1.0,1.0,1.0	-0.002
4173	ENSG00000126091	ST3GAL3	chr1	+	44323806	44323980	44345006	44345179	44303890	44303983	44360054	44360149	4173	3,6,9	2,5,0	4,4,6	1,5,1	224	223	0.695565	1	0.599,0.544,1.0	0.799,0.443,0.857	0.015
4174	ENSG00000188227	ZNF793	chr19	+	38013433	38013549	38014311	38014356	37999166	37999305	38023257	38023384	4174	17,30,13	25,36,22	10,13,4	23,22,27	166	95	0.0238321	0.295594	0.28,0.323,0.253	0.199,0.253,0.078	0.109
4175	ENSG00000146963	C7orf55-LUC7L2	chr7	+	139044950	139045068	139060807	139060902	139044257	139044423	139083344	139083370	4175	0,0,2	279264314	2,0,0	321302227	168	145	1	1	0.0,0.0,0.005	0.005,0.0,0.0	0
4176	ENSG00000146963	C7orf55-LUC7L2	chr7	+	139060807	139060902	139083344	139083443	139044653	139045068	139086882	139086993	4176	136117154	308264351	157149136	308304251	145	149	0.196576	0.798239	0.312,0.313,0.311	0.344,0.335,0.358	-0.034
4177	ENSG00000146963	C7orf55-LUC7L2	chr7	+	139083344	139083443	139086882	139086993	139059418	139060902	139090389	139090533	4177	276265316	426379517	320302227	478440341	149	161	0.733353	1	0.412,0.43,0.398	0.42,0.426,0.418	-0.008
4178	ENSG00000146963	C7orf55-LUC7L2	chr7	+	139086882	139086993	139090389	139090533	139083344	139083443	139091919	139092096	4178	310264349	220150226	306304251	196209178	161	194	0.632419	1	0.629,0.68,0.65	0.653,0.637,0.63	0.013
4179	ENSG00000146963	C7orf55-LUC7L2	chr7	+	139097296	139097326	139102283	139102475	139094308	139094400	139106908	139107257	4179	99,90,90	311316347	108,88,69	318270239	80	242	0.397139	1	0.491,0.463,0.44	0.507,0.496,0.466	-0.025
4180	ENSG00000163702	IL17RC	chr3	+	9971711	9971833	9972083	9972143	9971535	9971581	9972578	9972627	4180	49,50,42	24,45,18	36,41,32	27,17,25	172	110	0.832997	1	0.566,0.415,0.599	0.46,0.607,0.45	0.021
4181	ENSG00000267552	CTD-2528L19.4	chr19	-	38198814	38198910	38200596	38200723	38190685	38190796	38202510	38202593	4181	77,64,81	81,83,78	71,97,58	85,64,61	177	146	0.405976	1	0.44,0.389,0.461	0.408,0.556,0.44	-0.038
4182	ENSG00000267552	CTD-2528L19.4	chr19	-	38200596	38200723	38202510	38202593	38190685	38190796	38209915	38210026	4182	8,24,14	1,0,2	10,17,16	3,9,2	133	177	0.000451406	0.021479	0.914,1.0,0.903	0.816,0.715,0.914	0.124
4185	ENSG00000115414	FN1	chr2	-	216232585	216232750	216235016	216235155	216230227	216230353	216236631	216236738	4185	205221215	338387398	59,67,54	142142103	189	215	0.111629	0.630445	0.408,0.394,0.381	0.321,0.349,0.374	0.046
4186	ENSG00000132563	REEP2	chr5	+	137777073	137777150	137780103	137780224	137776704	137776777	137780442	137780556	4186	291272283	759664659	170149142	417375350	127	171	0.93385	1	0.34,0.355,0.366	0.354,0.349,0.353	0.002
4187	ENSG00000130958	SLC35D2	chr9	-	99086372	99086451	99098998	99099066	99084279	99084362	99106185	99106278	4187	72,44,54	71,47,83	91,85,55	94,131,62	118	129	0.818386	1	0.526,0.506,0.416	0.514,0.415,0.492	0.009
4188	ENSG00000130958	SLC35D2	chr9	-	99106185	99106278	99113384	99113453	99086372	99086451	99126745	99126832	4188	0,0,1	5,3,3	1,3,0	4,5,3	119	143	0.0747584	0.522913	0.0,0.0,0.286	0.231,0.419,0.0	-0.121
4189	ENSG00000130958	SLC35D2	chr9	-	99106185	99106278	99122435	99122503	99086372	99086451	99126745	99126832	4189	100,87,92	5,3,3	151,130,74	4,5,3	118	143	0.817477	1	0.96,0.972,0.974	0.979,0.969,0.968	-0.003
4190	ENSG00000130958	SLC35D2	chr9	-	99107580	99107683	99122435	99122503	99106185	99106278	99126745	99126832	4190	95,87,92	75,84,71	147,124,72	66,80,77	118	153	0.262113	0.900481	0.622,0.573,0.627	0.743,0.668,0.548	-0.046
4191	ENSG00000130958	SLC35D2	chr9	-	99113384	99113453	99122435	99122503	99086372	99086451	99126745	99126832	4191	100,87,92	0,0,1	151,130,74	1,3,0	118	119	1	1	1.0,1.0,0.989	0.993,0.978,1.0	0.006
4192	ENSG00000130958	SLC35D2	chr9	-	99113384	99113453	99122435	99122503	99106185	99106278	99126745	99126832	4192	95,87,92	0,1,1	147,124,72	2,0,4	118	119	0.619692	1	1.0,0.989,0.989	0.987,1.0,0.948	0.014
4193	ENSG00000130958	SLC35D2	chr9	-	99113384	99113453	99122435	99122503	99107580	99107683	99126745	99126832	4193	95,91,101	83,80,98	153,127,75	123,89,87	118	119	0.71597	1	0.536,0.534,0.51	0.556,0.59,0.465	-0.01
4194	ENSG00000123066	MED13L	chr12	-	116549232	116549317	116675272	116675510	116534473	116534557	116714864	116715143	4194	127160124	185173177	88,95,97	134,113,76	288	135	0.391816	1	0.243,0.302,0.247	0.235,0.283,0.374	-0.033
4195	ENSG00000163872	YEATS2	chr3	+	183439678	183439924	183442206	183442319	183436287	183436380	183446477	183446639	4195	102104128	121113131	84,87,91	103,120,87	296	163	0.587772	1	0.317,0.336,0.35	0.31,0.285,0.365	0.014
4196	ENSG00000163872	YEATS2	chr3	+	183442206	183442319	183446477	183446639	183439678	183439924	183454505	183454617	4196	156200173	125128144	168153127	128,90,95	163	212	0.553991	1	0.619,0.67,0.61	0.631,0.689,0.635	-0.019
4197	ENSG00000163872	YEATS2	chr3	+	183446477	183446639	183454505	183454617	183442206	183442319	183465459	183465504	4197	121114134	79,76,102	105,119,87	91,75,76	212	162	0.437765	1	0.539,0.534,0.501	0.469,0.548,0.467	0.03
4198	ENSG00000163872	YEATS2	chr3	+	183454505	183454617	183465459	183465504	183446477	183446639	183469860	183470041	4198	124130151	95,90,108	128,90,91	97,105,46	162	95	0.718995	1	0.434,0.459,0.451	0.436,0.335,0.537	0.012
4199	ENSG00000163872	YEATS2	chr3	+	183465459	183465504	183469860	183470041	183454505	183454617	183471913	183472153	4199	59,58,76	153156195	60,55,53	144142119	95	231	0.585612	1	0.484,0.475,0.487	0.503,0.485,0.52	-0.021
4200	ENSG00000149262	INTS4	chr11	-	77614585	77614666	77618762	77618856	77612466	77612597	77622015	77622198	4200	3,7,3	106,84,119	2,3,6	119,118,71	144	131	0.663753	1	0.025,0.07,0.022	0.015,0.023,0.071	0.003
4201	ENSG00000149262	INTS4	chr11	-	77618762	77618856	77622015	77622198	77614585	77614666	77629076	77629310	4201	1,2,0	91110113	0,0,3	78,85,65	233	144	1	1	0.007,0.011,0.0	0.0,0.0,0.028	-0.003
4202	ENSG00000149262	INTS4	chr11	-	77622015	77622198	77629076	77629310	77618762	77618856	77629866	77630024	4202	1,1,1	13,15,8	0,0,7	9,6,18	284	233	0.254914	0.891686	0.059,0.052,0.093	0.0,0.0,0.242	-0.013
4203	ENSG00000149262	INTS4	chr11	-	77649696	77649871	77652225	77652297	77639387	77639593	77666987	77667108	4203	84,64,68	25,26,23	96,106,70	31,24,29	122	225	0.634477	1	0.861,0.819,0.845	0.851,0.891,0.817	-0.011
4204	ENSG00000119596	YLPM1	chr14	+	75283273	75283393	75283633	75283810	75282905	75282968	75283896	75283980	4204	100131104	152188176	107,84,78	135,129,99	170	227	0.320727	0.958909	0.468,0.482,0.441	0.514,0.465,0.513	-0.034
4205	ENSG00000108510	MED13	chr17	-	60024277	60024378	60028185	60028359	60019965	60023961	60030325	60030474	4205	242218247	335375340	198222157	254280197	224	151	0.151536	0.722158	0.327,0.282,0.329	0.344,0.348,0.349	-0.034
4206	ENSG00000108510	MED13	chr17	-	60045395	60045619	60050087	60050249	60043822	60044012	60059558	60060475	4206	215302265	126176164	221241186	118148119	212	274	0.979211	1	0.688,0.689,0.676	0.708,0.678,0.669	-0.001
4207	ENSG00000108510	MED13	chr17	-	60087910	60088594	60106901	60107012	60072512	60072726	60107211	60107374	4207	247291312	260254281	266266184	208222181	161	734	0.41936	1	0.812,0.839,0.835	0.854,0.845,0.823	-0.012
4208	ENSG00000108510	MED13	chr17	-	60106901	60107012	60107211	60107374	60087910	60088594	60108804	60108999	4208	297341298	327327304	309310187	286256196	213	161	0.327646	0.965833	0.407,0.441,0.426	0.45,0.478,0.419	-0.024
4209	ENSG00000156802	ATAD2	chr8	-	124359331	124359646	124360422	124360513	124358857	124358990	124361524	124361684	4209	287279284	196210259	285305209	165192175	141	365	0.174095	0.764353	0.791,0.775,0.739	0.817,0.804,0.756	-0.024
4210	ENSG00000117697	NSL1	chr1	-	212912875	212912943	212939530	212939615	212910984	212912028	212955713	212955768	4210	29,24,28	483364489	13,11,10	388364311	135	118	0.00202458	0.0580878	0.05,0.054,0.048	0.028,0.026,0.027	0.024
4211	ENSG00000119943	PYROXD2	chr10	-	100147621	100147841	100148110	100148265	100146957	100147064	100150354	100150511	4211	17,10,10	6,0,5	9,14,1	3,0,3	205	270	0.835693	1	0.789,1.0,0.725	0.798,1.0,0.305	0.137
4212	ENSG00000143850	PLEKHA6	chr1	-	204192589	204192713	204197210	204197356	204187978	204191907	204197855	204197989	4212	10,8,15	7,5,7	14,10,5	6,9,11	196	174	0.293232	0.934799	0.559,0.587,0.655	0.674,0.497,0.288	0.114
4213	ENSG00000143850	PLEKHA6	chr1	-	204197210	204197356	204197855	204197989	204192589	204192713	204198064	204198232	4213	26,19,15	8,8,3	15,19,15	4,16,1	184	196	0.939831	1	0.776,0.717,0.842	0.8,0.558,0.941	0.012
4214	ENSG00000163374	YY1AP1	chr1	-	155640110	155640255	155642350	155642522	155638417	155638568	155644800	155644887	4214	194172192	96,103,93	246184130	97,88,67	222	195	0.279767	0.91925	0.64,0.595,0.645	0.69,0.647,0.63	-0.029
4215	ENSG00000163374	YY1AP1	chr1	-	155644800	155644887	155646338	155646537	155630507	155631214	155649199	155649303	4215	172145161	2,0,0	145147122	0,1,2	249	137	1	1	0.979,1.0,1.0	1.0,0.988,0.971	0.007
4216	ENSG00000163374	YY1AP1	chr1	-	155649199	155649303	155650206	155650247	155644800	155644887	155657861	155657992	4216	44,35,49	5,2,0	29,39,35	10,1,5	91	154	0.0140981	0.212707	0.937,0.967,1.0	0.831,0.985,0.922	0.055
4217	ENSG00000163374	YY1AP1	chr1	-	155650206	155650247	155657861	155657992	155644800	155644887	155658720	155658791	4217	4,10,1	2,0,0	3,5,3	4,0,2	181	91	0.00340503	0.0823876	0.501,1.0,1.0	0.274,1.0,0.43	0.266
4218	ENSG00000262621	NAA60	chr16	+	3498470	3498540	3526221	3526337	3454425	3454648	3529470	3529600	4218	1,0,1	45,36,42	0,0,1	42,26,23	120	166	1	1	0.03,0.0,0.032	0.0,0.0,0.057	0.002
4219	ENSG00000262621	NAA60	chr16	+	3498470	3498540	3526221	3526337	3493667	3493837	3529470	3529600	4219	3,3,7	44,36,43	2,6,5	42,26,24	120	166	0.532578	1	0.086,0.103,0.184	0.062,0.242,0.224	-0.052
4220	ENSG00000173744	AGFG1	chr2	+	228395806	228395926	228398264	228398474	228389477	228389631	228399560	228399741	4220	214231203	235168188	177168145	148142110	170	260	0.393222	1	0.582,0.678,0.623	0.647,0.644,0.668	-0.025
4223	ENSG00000247081	RP11-318M2.2	chr8	-	104279469	104279748	104280919	104281071	104258521	104258912	104298065	104298135	4223	1,2,3	0,0,4	0,2,2	1,2,0	202	329	0.365992	0.997218	1.0,1.0,0.55	0.0,0.62,1.0	0.31
4224	ENSG00000166887	VPS39	chr15	-	42481311	42481406	42483322	42483365	42479955	42480054	42483693	42483758	4224	48,34,39	81,104,73	23,44,39	87,90,86	93	145	0.450659	1	0.48,0.338,0.454	0.292,0.433,0.414	0.044
4225	ENSG00000095485	CWF19L1	chr10	-	101995423	101995521	101996606	101996726	101992054	101993128	101997778	101997988	4225	199139215	222185234	199149145	227156159	170	148	0.608437	1	0.438,0.395,0.444	0.433,0.454,0.443	-0.018
4226	ENSG00000095485	CWF19L1	chr10	-	101996606	101996726	101997778	101997988	101995423	101995521	102003454	102003534	4226	340291330	251223240	267261196	246252161	260	170	0.0719009	0.515028	0.47,0.46,0.473	0.415,0.404,0.443	0.047
4227	ENSG00000095485	CWF19L1	chr10	-	101997778	101997988	102003454	102003529	101996606	101996726	102005555	102005670	4227	4,2,4	198139215	1,3,1	201148145	125	260	0.146242	0.713514	0.04,0.029,0.037	0.01,0.04,0.014	0.014
4228	ENSG00000095485	CWF19L1	chr10	-	101997778	101997988	102003454	102003534	101996606	101996726	102005555	102005670	4228	308232248	198139215	206244148	201148145	130	260	0.180938	0.769866	0.757,0.769,0.698	0.672,0.767,0.671	0.038
4229	ENSG00000095485	CWF19L1	chr10	-	102009866	102009935	102010004	102010089	102006551	102006692	102013177	102013296	4229	318324413	2,3,1	340342256	1,0,2	135	119	1	1	0.993,0.99,0.997	0.997,1.0,0.991	-0.003
4230	ENSG00000095485	CWF19L1	chr10	-	102019974	102020076	102020722	102020801	102013177	102013296	102021735	102021820	4230	211220304	2,3,3	191204124	5,3,1	129	152	0.687862	1	0.992,0.989,0.992	0.978,0.988,0.993	0.005
4231	ENSG00000095485	CWF19L1	chr10	-	102019974	102020076	102020722	102020801	102016018	102016233	102021735	102021820	4231	213222304	167149245	193204124	194192103	129	152	0.0740574	0.52267	0.6,0.637,0.594	0.54,0.556,0.587	0.049
4232	ENSG00000110435	PDHX	chr11	+	34969052	34969153	34999670	34999729	34952950	34953031	35006116	35006275	4232	228228280	98,73,125	249235207	114,113,53	151	109	0.908068	1	0.627,0.693,0.618	0.612,0.6,0.738	-0.004
4233	ENSG00000151247	EIF4E	chr4	-	99809039	99809103	99812387	99812483	99807501	99808343	99823026	99823133	4233	557426649	673513748	581625411	708650535	146	114	0.940516	1	0.393,0.393,0.404	0.391,0.429,0.375	-0.002
4234	ENSG00000151247	EIF4E	chr4	-	99812387	99812483	99823026	99823133	99809039	99809103	99850245	99850252	4234	411325465	552430579	447440326	602558472	157	146	0.715187	1	0.409,0.413,0.428	0.408,0.423,0.391	0.009
4235	ENSG00000115306	SPTBN1	chr2	+	54826228	54826380	54839297	54839471	54753508	54753703	54843343	54843435	4235	165138147	405444439	136163112	450436312	202	224	0.882126	1	0.311,0.256,0.271	0.251,0.293,0.285	0.003
4236	ENSG00000077264	PAK3	chrX	+	110346386	110346534	110366304	110366506	110340768	110340912	110385323	110385424	4236	28,15,22	44,66,67	26,19,13	28,63,37	198	252	0.508217	1	0.447,0.224,0.295	0.542,0.277,0.309	-0.054
4238	ENSG00000198925	ATG9A	chr2	-	220082391	220082529	220082846	220085174	220081085	220081554	220085468	220085614	4238	94,96,77	39,38,35	70,61,47	37,49,52	2378	188	0.000540111	0.0244058	0.16,0.166,0.148	0.13,0.09,0.067	0.062
4239	ENSG00000198925	ATG9A	chr2	-	220093155	220093207	220093731	220093896	220092491	220092535	220094256	220094340	4239	1,3,3	11,12,19	7,6,8	4,30,5	215	102	0.0036646	0.0864763	0.041,0.106,0.07	0.454,0.087,0.432	-0.252
4240	ENSG00000158483	FAM86C1	chr11	+	71502781	71502865	71504425	71504527	71500828	71500891	71507062	71507212	4240	12,8,6	2,0,5	6,4,3	7,3,3	134	152	0.0155379	0.224903	0.872,1.0,0.576	0.493,0.602,0.531	0.274
4241	ENSG00000158483	FAM86C1	chr11	+	71502784	71502865	71504425	71504527	71500828	71500891	71507062	71507212	4241	5,4,2	2,0,5	4,4,0	7,3,3	131	152	0.0813121	0.543779	0.744,1.0,0.317	0.399,0.607,0.0	0.352
4242	ENSG00000155561	NUP205	chr7	+	135269579	135269755	135272322	135272439	135263498	135263663	135272602	135272740	4242	322256360	602634705	349346250	694662540	226	167	0.753118	1	0.283,0.23,0.274	0.271,0.279,0.255	-0.006
4243	ENSG00000165915	SLC39A13	chr11	+	47433896	47434018	47434950	47435058	47433476	47433590	47435147	47435237	4243	31,48,31	81,59,61	17,21,32	52,58,54	172	158	0.280455	0.91925	0.26,0.428,0.318	0.231,0.25,0.352	0.058
4244	ENSG00000165915	SLC39A13	chr11	+	47434950	47435058	47435147	47435237	47433896	47434018	47435975	47436026	4244	45,32,48	75,71,54	34,29,33	46,60,50	158	140	0.947143	1	0.347,0.285,0.441	0.396,0.3,0.369	0.003
4245	ENSG00000113231	PDE8B	chr5	+	76645243	76645384	76646889	76646978	76640677	76640756	76649170	76649231	4245	15,28,10	31,14,34	24,21,13	15,19,31	191	139	0.504308	1	0.26,0.593,0.176	0.538,0.446,0.234	-0.063
4246	ENSG00000113231	PDE8B	chr5	+	76645243	76645384	76696072	76696115	76640677	76640756	76700544	76700622	4246	14,28,10	20,12,21	24,22,13	7,14,12	191	93	0.143194	0.708615	0.254,0.532,0.188	0.625,0.433,0.345	-0.143
4247	ENSG00000134444	KIAA1468	chr18	+	59947006	59947089	59947592	59947675	59942606	59942706	59947878	59947942	4247	119127133	8,13,12	180204128	12,16,9	133	133	0.517425	1	0.937,0.907,0.917	0.938,0.927,0.934	-0.013
4248	ENSG00000187778	MCRS1	chr12	-	49952996	49953084	49953235	49953318	49952625	49952753	49953511	49953604	4248	488355341	281234215	391398302	227281207	133	138	0.597983	1	0.643,0.612,0.622	0.641,0.595,0.602	0.013
4249	ENSG00000073417	PDE8A	chr15	+	85610244	85610435	85626786	85626875	85607600	85607657	85632568	85632647	4249	87,92,108	80,86,125	105,98,70	109,81,43	241	139	0.244125	0.876729	0.385,0.382,0.333	0.357,0.411,0.484	-0.051
4250	ENSG00000073417	PDE8A	chr15	+	85626786	85626875	85632568	85632647	85610244	85610435	85634274	85634412	4250	13,7,4	147124134	10,13,5	141,120,91	139	129	0.321135	0.959116	0.076,0.05,0.027	0.062,0.091,0.049	-0.016
4251	ENSG00000073417	PDE8A	chr15	+	85626786	85626875	85632568	85632647	85610244	85610435	85641178	85641267	4251	15,7,3	3,5,8	10,19,6	10,0,3	139	129	0.234139	0.861518	0.823,0.565,0.258	0.481,1.0,0.65	-0.162
4252	ENSG00000073417	PDE8A	chr15	+	85626786	85626875	85632568	85632647	85619963	85620018	85634274	85634412	4252	100145156	147124135	144,137,99	139,120,91	139	129	0.515472	1	0.387,0.52,0.517	0.49,0.514,0.502	-0.027
4253	ENSG00000073417	PDE8A	chr15	+	85626786	85626875	85632568	85632647	85619963	85620018	85641178	85641267	4253	102145155	3,5,9	144143100	8,0,3	139	129	0.25363	0.891319	0.969,0.964,0.941	0.944,1.0,0.969	-0.013
4254	ENSG00000073417	PDE8A	chr15	+	85632568	85632647	85634274	85634412	85626786	85626875	85641178	85641267	4254	83,91,133	145132126	117,80,46	111,113,98	129	188	0.840893	1	0.455,0.501,0.606	0.606,0.508,0.406	0.014
4255	ENSG00000073417	PDE8A	chr15	+	85660871	85661070	85664027	85664245	85659214	85659350	85666291	85666424	4255	132129124	75,59,81	114,110,96	57,85,74	249	268	0.243939	0.876662	0.654,0.702,0.622	0.683,0.582,0.583	0.043
4256	ENSG00000073417	PDE8A	chr15	+	85660871	85661070	85666291	85666424	85659214	85659350	85669437	85669605	4256	132130127	149134151	115110101	136144108	249	183	0.62909	1	0.394,0.416,0.382	0.383,0.36,0.407	0.014
4257	ENSG00000073417	PDE8A	chr15	+	85664027	85664245	85666291	85666424	85659214	85659350	85669437	85669605	4257	0,0,1	149134151	1,0,4	136144108	268	183	1	1	0.0,0.0,0.005	0.005,0.0,0.025	-0.008
4258	ENSG00000073417	PDE8A	chr15	+	85664027	85664245	85666291	85666424	85660871	85661070	85669437	85669605	4258	136120103	149134150	94,125,97	137144108	268	183	0.885255	1	0.384,0.379,0.319	0.319,0.372,0.38	0.004
4259	ENSG00000100503	NIN	chr14	-	51221459	51221585	51226574	51227077	51221280	51221350	51228507	51228629	4259	161144143	113118144	205229141	149,128,95	553	176	0.0437072	0.401915	0.312,0.28,0.24	0.305,0.363,0.321	-0.052
4260	ENSG00000100503	NIN	chr14	-	51245482	51245522	51259429	51259599	51243666	51243857	51273454	51273536	4260	173160175	59,67,79	175216159	60,50,47	220	90	0.0243734	0.297505	0.545,0.494,0.475	0.544,0.639,0.581	-0.083
4261	ENSG00000100503	NIN	chr14	-	51288591	51288795	51297181	51297235	51273454	51273536	51297723	51297764	4261	56,45,55	121151173	73,65,60	166166121	104	254	0.181416	0.771273	0.531,0.421,0.437	0.518,0.489,0.548	-0.055
4262	ENSG00000165233	C9orf89	chr9	+	95872849	95873003	95874160	95874220	95869955	95870109	95874499	95874571	4262	56,49,47	21,36,20	41,53,34	26,35,21	204	110	0.303053	0.942362	0.59,0.423,0.559	0.46,0.449,0.466	0.066
4263	ENSG00000168675	LDLRAD4	chr18	+	13278103	13278187	13387339	13387761	13218024	13218093	13438242	13438383	4263	11,8,15	13,9,18	9,15,16	3,4,5	134	472	0.000170746	0.0108667	0.749,0.758,0.746	0.914,0.93,0.919	-0.17
4264	ENSG00000168675	LDLRAD4	chr18	+	13387339	13387761	13438242	13438383	13278101	13278187	13621115	13621270	4264	14,30,20	21,25,12	9,13,16	4,7,10	472	191	0.180122	0.769826	0.212,0.327,0.403	0.477,0.429,0.393	-0.119
4265	ENSG00000163104	SMARCAD1	chr4	+	95147269	95147447	95155104	95155273	95129496	95129735	95158102	95158169	4265	168132225	138116133	143128117	101130103	228	219	0.326046	0.963638	0.539,0.522,0.619	0.576,0.486,0.522	0.032
4266	ENSG00000163104	SMARCAD1	chr4	+	95202622	95202741	95204271	95204454	95201742	95201931	95206110	95206220	4266	139155185	216249222	148122124	203188138	169	233	0.557928	1	0.47,0.462,0.535	0.501,0.472,0.553	-0.02
4267	ENSG00000163104	SMARCAD1	chr4	+	95204271	95204454	95206110	95206220	95202622	95202741	95210623	95210855	4267	157139171	182165222	140,129,98	174162131	233	160	0.701858	1	0.372,0.366,0.346	0.356,0.354,0.339	0.012
4270	ENSG00000090060	PAPOLA	chr14	+	96991646	96991728	96993766	96993876	96987342	96987409	96994289	96994343	4270	227294230	417515468	263231144	441388305	132	160	0.714079	1	0.398,0.409,0.373	0.42,0.419,0.364	-0.008
4271	ENSG00000090060	PAPOLA	chr14	+	97018816	97018959	97022183	97022284	97014133	97014255	97022511	97022750	4271	360388375	486644515	241255202	459376257	193	151	0.605931	1	0.367,0.32,0.363	0.291,0.347,0.381	0.01
4274	ENSG00000197694	SPTAN1	chr9	+	131390203	131390221	131392599	131392654	131389664	131389777	131394405	131394602	4274	31,50,29	135165147	24,32,30	133166113	68	105	0.378806	1	0.262,0.319,0.233	0.218,0.229,0.291	0.025
4276	ENSG00000148303	RPL7A	chr9	+	136217094	136217582	136217856	136217926	136216766	136216907	136218116	136218281	4276	1234093529856	1060887899623	11415116308931	10877108398224	538	120	0.889218	1	0.206,0.192,0.186	0.19,0.193,0.195	0.002
4277	ENSG00000148303	RPL7A	chr9	+	136217451	136217582	136217856	136217926	136217094	136217174	136218116	136218227	4277	140321140711639	1061387929624	136511377910403	10877108438225	181	120	0.91332	1	0.467,0.462,0.445	0.454,0.457,0.456	0.002
4278	ENSG00000188566	NDOR1	chr9	+	140106953	140107051	140108231	140108330	140100683	140100761	140108655	140108865	4278	106,90,91	3,4,1	99,70,63	5,0,0	148	149	0.433102	1	0.973,0.958,0.989	0.952,1.0,1.0	-0.011
4279	ENSG00000185842	DNAH14	chr1	+	225156460	225156576	225161792	225161855	225155132	225155216	225190484	225190629	4279	37,59,38	39,44,42	13,24,8	31,21,27	166	113	0.0289047	0.323591	0.392,0.477,0.381	0.222,0.438,0.168	0.141
4280	ENSG00000185842	DNAH14	chr1	+	225156460	225156576	225161792	225161855	225155132	225155285	225190484	225190629	4280	183171180	39,45,38	121161132	31,21,27	166	113	0.328171	0.965833	0.762,0.721,0.763	0.727,0.839,0.769	-0.03
4281	ENSG00000185842	DNAH14	chr1	+	225156460	225156576	225195114	225195246	225155132	225155285	225211316	225211567	4281	181164175	17,17,20	119155128	15,11,14	166	182	0.816837	1	0.921,0.914,0.906	0.897,0.939,0.909	-0.001
4282	ENSG00000185842	DNAH14	chr1	+	225161792	225161855	225195114	225195246	225155132	225155285	225211316	225211567	4282	0,3,0	17,17,20	0,0,0	15,11,14	113	182	0.669777	1	0.0,0.221,0.0	0.0,0.0,0.0	0.074
4283	ENSG00000185842	DNAH14	chr1	+	225161792	225161855	225195114	225195246	225155132	225155285	225226395	225226525	4283	0,4,0	13,24,24	0,2,2	12,9,1	113	182	0.154376	0.72695	0.0,0.212,0.0	0.0,0.264,0.763	-0.272
4284	ENSG00000185842	DNAH14	chr1	+	225161792	225161855	225190484	225190629	225156460	225156576	225195114	225195246	4284	143109118	38,34,50	55,76,69	34,36,23	113	195	0.0780095	0.532279	0.867,0.847,0.803	0.736,0.785,0.838	0.053
4285	ENSG00000185842	DNAH14	chr1	+	225161792	225161855	225195114	225195246	225156460	225156576	225211316	225211567	4285	140109118	17,18,20	53,76,69	15,11,14	113	182	0.26107	0.899437	0.93,0.907,0.905	0.851,0.918,0.888	0.028
4286	ENSG00000185842	DNAH14	chr1	+	225161792	225161855	225211316	225211567	225156460	225156576	225226395	225226525	4286	140110118	28,16,32	53,78,72	8,19,11	113	301	0.558794	1	0.93,0.948,0.908	0.946,0.916,0.946	-0.007
4287	ENSG00000185842	DNAH14	chr1	+	225195114	225195246	225211316	225211567	225156460	225156576	225226395	225226525	4287	13,25,24	28,16,32	12,9,1	8,19,11	182	301	0.36918	0.999264	0.434,0.721,0.554	0.713,0.439,0.131	0.142
4288	ENSG00000185842	DNAH14	chr1	+	225195114	225195246	225211316	225211567	225161792	225161855	225226395	225226525	4288	16,26,24	28,18,32	14,9,1	8,18,11	182	301	0.405215	1	0.486,0.705,0.554	0.743,0.453,0.131	0.139
4289	ENSG00000185842	DNAH14	chr1	+	225231587	225231685	225237911	225238078	225231445	225231491	225239152	225239497	4289	20,10,18	17,21,18	7,3,9	11,12,8	148	217	0.445145	1	0.633,0.411,0.595	0.483,0.268,0.623	0.088
4290	ENSG00000185842	DNAH14	chr1	+	225239152	225239497	225266908	225267250	225231587	225231685	225268080	225268450	4290	7,2,1	13,11,30	2,2,2	22,19,14	395	392	0.369058	0.999264	0.348,0.153,0.032	0.083,0.095,0.124	0.077
4291	ENSG00000185842	DNAH14	chr1	+	225239152	225239497	225268080	225268450	225231587	225231685	225270250	225270441	4291	5,2,2	18,19,21	2,2,4	5,12,5	395	420	0.205892	0.814954	0.228,0.101,0.092	0.298,0.151,0.46	-0.163
4292	ENSG00000185842	DNAH14	chr1	+	225305582	225305701	225306921	225306996	225305385	225305490	225311228	225311316	4292	15,29,25	17,20,12	11,14,17	11,14,15	169	125	0.357325	0.989263	0.395,0.517,0.606	0.425,0.425,0.456	0.071
4293	ENSG00000185842	DNAH14	chr1	+	225311228	225311316	225328432	225328723	225306921	225306996	225332098	225332330	4293	20,32,31	0,4,0	16,14,26	1,2,3	138	341	0.224956	0.849355	1.0,0.952,1.0	0.975,0.945,0.955	0.026
4294	ENSG00000185842	DNAH14	chr1	+	225341451	225341528	225347015	225347187	225340398	225340585	225355640	225355730	4294	35,28,27	23,16,10	26,14,27	12,8,5	127	222	0.19756	0.799142	0.727,0.754,0.825	0.791,0.754,0.904	-0.048
4295	ENSG00000185842	DNAH14	chr1	+	225380397	225380613	225391884	225391975	225372992	225373127	225393672	225393881	4295	0,3,7	9,14,6	1,1,0	12,2,0	266	141	1	1	0.0,0.102,0.382	0.042,0.21,NA	0.035
4296	ENSG00000185842	DNAH14	chr1	+	225394669	225394922	225418774	225418853	225393672	225393881	225428294	225428524	4296	5,4,3	9,4,14	3,1,1	5,4,2	303	129	0.727716	1	0.191,0.299,0.084	0.203,0.096,0.176	0.033
4297	ENSG00000185842	DNAH14	chr1	+	225418774	225418853	225428294	225428524	225372992	225373127	225440002	225440119	4297	0,1,5	3,4,14	0,3,3	1,6,2	129	280	0.241914	0.873907	0.0,0.352,0.437	0.0,0.52,0.765	-0.165
4298	ENSG00000185842	DNAH14	chr1	+	225418774	225418853	225428294	225428524	225394669	225394922	225440002	225440119	4298	2,2,3	2,2,10	6,2,0	0,6,2	129	280	0.490126	1	0.685,0.685,0.394	1.0,0.42,0.0	0.115
4299	ENSG00000185842	DNAH14	chr1	+	225428294	225428524	225440002	225440119	225418774	225418853	225445661	225445820	4299	7,5,13	12,11,17	5,3,2	8,2,3	280	167	0.86447	1	0.258,0.213,0.313	0.272,0.472,0.284	-0.081
4300	ENSG00000185842	DNAH14	chr1	+	225440002	225440119	225445661	225445820	225428294	225428524	225446822	225446955	4300	0,4,10	15,12,17	0,6,2	5,7,12	167	209	0.874334	1	0.0,0.294,0.424	0.0,0.518,0.173	0.009
4301	ENSG00000185842	DNAH14	chr1	+	225440002	225440119	225451898	225451963	225428294	225428524	225452883	225453071	4301	0,2,9	11,8,19	0,6,2	7,11,7	167	115	0.889513	1	0.0,0.147,0.246	0.0,0.273,0.164	-0.015
4303	ENSG00000221926	TRIM16	chr17	-	15562115	15562190	15580489	15580591	15546034	15546130	15584178	15584267	4303	31,22,30	12,5,5	33,51,35	16,18,11	152	125	0.204077	0.810391	0.68,0.783,0.831	0.629,0.7,0.723	0.081
4304	ENSG00000221926	TRIM16	chr17	-	15584364	15584536	15586167	15586265	15584178	15584267	15586349	15586471	4304	147,134,95	3,3,3	163168130	1,0,2	148	222	0.677348	1	0.987,0.985,0.979	0.996,1.0,0.99	-0.012
4305	ENSG00000221926	TRIM16	chr17	-	15584364	15584536	15586167	15586278	15584178	15584267	15586349	15586471	4305	65,49,43	3,3,3	70,52,42	1,0,2	161	222	0.0446713	0.406846	0.968,0.957,0.952	0.99,1.0,0.967	-0.027
4306	ENSG00000221926	TRIM16	chr17	-	15584364	15584536	15586174	15586265	15584178	15584267	15586349	15586471	4306	87,92,55	3,3,3	103,122,92	1,0,2	141	222	0.339373	0.974503	0.979,0.98,0.967	0.994,1.0,0.986	-0.018
4307	ENSG00000108799	EZH1	chr17	-	40874812	40874933	40876322	40876442	40872290	40872467	40879652	40879781	4307	120104115	117102120	105114101	91,92,104	170	171	0.430922	1	0.508,0.506,0.491	0.537,0.555,0.494	-0.027
4308	ENSG00000108799	EZH1	chr17	-	40874812	40874933	40879652	40879781	40872290	40872467	40880842	40880970	4308	80,85,97	103,84,108	78115113	76,83,84	179	171	0.0188869	0.25868	0.426,0.492,0.462	0.495,0.57,0.562	-0.082
4309	ENSG00000108799	EZH1	chr17	-	40874812	40874933	40879679	40879781	40872290	40872467	40880842	40880970	4309	80,84,97	103,84,108	78115113	76,83,84	152	171	0.017266	0.240146	0.466,0.529,0.503	0.536,0.609,0.602	-0.083
4310	ENSG00000108799	EZH1	chr17	-	40879652	40879781	40880842	40880970	40874812	40874933	40882845	40882936	4310	75107132	14,18,12	93128115	16,9,24	178	179	1	1	0.843,0.857,0.917	0.854,0.935,0.828	0
4311	ENSG00000138107	ACTR1A	chr10	-	104240888	104240929	104241593	104241655	104238985	104240722	104241757	104241932	4311	647570585	362337367	543567415	373383267	112	91	0.216366	0.836451	0.592,0.579,0.564	0.542,0.546,0.558	0.03
4313	ENSG00000122971	ACADS	chr12	+	121175639	121175791	121175851	121175991	121175158	121175270	121176082	121176253	4313	158149120	1,4,0	175166147	1,0,0	202	190	1	1	0.993,0.972,1.0	0.994,1.0,1.0	-0.01
4314	ENSG00000145431	PDGFC	chr4	-	157731988	157732169	157771372	157771568	157693837	157694045	157782580	157782641	4314	14,22,36	96120123	11,7,4	98,94,60	246	231	0.000344472	0.0173077	0.12,0.147,0.216	0.095,0.065,0.059	0.088
4315	ENSG00000159063	ALG8	chr11	-	77817852	77817958	77820487	77820627	77815401	77815499	77823695	77823816	4315	274249274	268219291	261210167	244199149	190	156	0.663988	1	0.456,0.483,0.436	0.468,0.464,0.479	-0.012
4316	ENSG00000159063	ALG8	chr11	-	77817852	77817958	77824931	77825035	77815401	77815499	77825311	77825438	4316	309279311	267219286	248252175	239197146	154	156	0.978877	1	0.54,0.563,0.524	0.512,0.564,0.548	0.001
4317	ENSG00000187742	SECISBP2	chr9	+	91934566	91934712	91940341	91940591	91933420	91933527	91940811	91940953	4317	84,65,99	138115132	113,126,74	137130100	196	300	0.0435582	0.401232	0.482,0.464,0.534	0.558,0.597,0.531	-0.069
4318	ENSG00000078900	TP73	chr1	+	3647490	3647629	3648026	3648120	3645890	3646012	3649310	3649643	4318	7,4,2	40,32,41	5,1,1	13,19,12	189	144	0.955799	1	0.118,0.087,0.036	0.227,0.039,0.06	-0.028
4320	ENSG00000163875	MEAF6	chr1	-	37961485	37961519	37967404	37967597	37958175	37959708	37974878	37974924	4320	266227211	177138192	233250235	167189131	243	84	0.608573	1	0.342,0.362,0.275	0.325,0.314,0.383	-0.014
4321	ENSG00000163875	MEAF6	chr1	-	37961485	37961519	37967404	37967597	37959362	37959415	37974878	37974924	4321	274237210	1,0,0	248280246	1,6,0	243	84	0.553313	1	0.99,1.0,1.0	0.988,0.942,1.0	0.02
4322	ENSG00000163875	MEAF6	chr1	-	37962147	37962205	37962307	37962337	37961485	37961519	37967404	37967597	4322	0,0,0	74,78,77	0,1,0	94,91,68	80	108	1	1	0.0,0.0,0.0	0.0,0.015,0.0	-0.005
4323	ENSG00000058272	PPP1R12A	chr12	-	80199371	80199548	80199945	80200113	80192273	80192364	80201005	80201110	4323	45,61,87	285243289	86,108,79	158208110	218	227	5.27602e-10	2.51834e-07	0.141,0.207,0.239	0.362,0.351,0.428	-0.185
4324	ENSG00000118690	ARMC2	chr6	+	109179401	109179474	109190026	109190198	109175427	109175688	109197345	109197553	4324	37,33,44	19,14,28	37,28,14	16,12,16	123	222	0.848635	1	0.779,0.81,0.739	0.807,0.808,0.612	0.034
4325	ENSG00000118690	ARMC2	chr6	+	109249290	109249436	109258102	109258202	109233537	109233761	109274235	109274554	4325	1,4,6	10,3,0	1,0,0	1,0,1	196	150	1	1	0.071,0.505,1.0	0.434,NA,0.0	0.308
4326	ENSG00000183426	NPIPA1	chr16	+	15029201	15029254	15031421	15031507	15029016	15029133	15035668	15035797	4326	0,1,0	21,15,12	7,0,3	17,12,6	103	136	4.55872e-05	0.00405687	0.0,0.081,0.0	0.352,0.0,0.398	-0.223
4328	ENSG00000125355	TMEM255A	chrX	-	119402098	119402242	119410739	119410902	119392504	119394883	119418981	119419070	4328	50,30,36	79,54,84	23,30,18	44,61,38	213	194	0.693358	1	0.366,0.336,0.281	0.323,0.309,0.301	0.017
4329	ENSG00000125355	TMEM255A	chrX	-	119402098	119402242	119418981	119419070	119392504	119394883	119421008	119421077	4329	33,31,31	79,53,86	28,25,18	42,67,38	139	194	0.669388	1	0.368,0.449,0.335	0.482,0.342,0.398	-0.023
4330	ENSG00000151150	ANK3	chr10	-	61804022	61804106	61813434	61813485	61802429	61802517	61815415	61815796	4330	0,0,0	2,2,2	1,0,0	5,0,0	101	134	1	1	0.0,0.0,0.0	0.21,NA,NA	-0.21
4334	ENSG00000047410	TPR	chr1	-	186330753	186330841	186330920	186331001	186329896	186330037	186331419	186331512	4334	491520575	591546641	411478315	583573366	131	138	0.234514	0.861518	0.467,0.501,0.486	0.426,0.468,0.476	0.028
4335	ENSG00000171757	LRRC34	chr3	-	169514001	169514157	169514532	169514687	169513272	169513399	169518446	169518542	4335	35,17,37	47,39,50	19,14,26	35,31,11	205	206	0.56266	1	0.428,0.305,0.426	0.353,0.312,0.704	-0.07
4336	ENSG00000171757	LRRC34	chr3	-	169514001	169514157	169514532	169514687	169513272	169513399	169521840	169521969	4336	0,2,1	48,39,50	6,3,10	35,26,8	205	206	2.51388e-06	0.00041902	0.0,0.049,0.02	0.147,0.104,0.557	-0.246
4337	ENSG00000171757	LRRC34	chr3	-	169514001	169514157	169518446	169518542	169513272	169513399	169521840	169521969	4337	80,52,72	48,39,50	50,50,51	35,26,8	146	206	0.0722032	0.516245	0.702,0.653,0.67	0.668,0.731,0.9	-0.091
4338	ENSG00000171757	LRRC34	chr3	-	169514532	169514687	169518446	169518542	169511260	169514157	169521840	169521969	4338	80,52,71	64,74,91	48,52,51	37,38,22	146	205	0.00756373	0.140082	0.637,0.497,0.523	0.646,0.658,0.765	-0.137
4339	ENSG00000171757	LRRC34	chr3	-	169514532	169514687	169518446	169518542	169513272	169513399	169521840	169521969	4339	80,52,72	0,2,1	50,50,51	6,3,10	146	205	7.37917e-06	0.000901031	1.0,0.973,0.99	0.921,0.959,0.877	0.069
4340	ENSG00000139263	LRIG3	chr12	-	59277301	59277373	59279612	59279684	59276650	59276814	59280591	59280672	4340	47,61,76	91,80,89	97,111,43	101,100,87	122	122	0.462214	1	0.341,0.433,0.461	0.49,0.526,0.331	-0.037
4341	ENSG00000145687	SSBP2	chr5	-	80738471	80738542	80742686	80742741	80736356	80736455	80744608	80744644	4341	80,59,75	55,37,68	61,54,56	37,56,48	105	121	0.611904	1	0.626,0.648,0.56	0.655,0.526,0.573	0.027
4342	ENSG00000145687	SSBP2	chr5	-	80785068	80785128	80809446	80809536	80770314	80770381	80911291	80911376	4342	127101100	94,67,77	93125106	76,53,51	140	110	0.147015	0.715579	0.515,0.542,0.505	0.49,0.65,0.62	-0.066
4343	ENSG00000175305	CCNE2	chr8	-	95897294	95897429	95897690	95897786	95895008	95895120	95900154	95900301	4343	137140162	118106131	117,97,110	102,103,94	146	185	0.325173	0.962957	0.595,0.626,0.61	0.592,0.544,0.597	0.033
4344	ENSG00000175305	CCNE2	chr8	-	95897690	95897786	95900154	95900301	95897294	95897429	95902642	95902686	4344	136114185	88100102	89,120,90	73,70,65	197	146	0.830624	1	0.534,0.458,0.573	0.475,0.56,0.506	0.008
4345	ENSG00000150764	DIXDC1	chr11	+	111857594	111857648	111859728	111859779	111855955	111856045	111863138	111863243	4345	41,52,39	71,52,59	50,47,43	76,85,44	104	101	0.841501	1	0.359,0.493,0.391	0.39,0.349,0.487	0.006
4346	ENSG00000177058	SLC38A9	chr5	-	54941616	54941723	54945034	54945142	54929522	54931485	54948356	54948551	4346	36,46,47	112,83,91	39,24,18	76,63,63	158	157	0.500706	1	0.242,0.355,0.339	0.338,0.275,0.221	0.034
4347	ENSG00000177058	SLC38A9	chr5	-	54945034	54945142	54948356	54948551	54941616	54941723	54952542	54952602	4347	108,76,133	86,88,109	82,74,69	76,53,43	245	158	0.304343	0.943102	0.447,0.358,0.44	0.41,0.474,0.509	-0.049
4348	ENSG00000177058	SLC38A9	chr5	-	54945034	54945142	54948356	54948551	54941616	54941723	54960520	54960691	4348	3,1,2	76,82,99	1,1,3	69,49,38	245	158	0.556627	1	0.025,0.008,0.013	0.009,0.013,0.048	-0.008
4349	ENSG00000177058	SLC38A9	chr5	-	54945034	54945142	54952542	54952602	54941616	54941723	54960520	54960691	4349	59,59,90	76,82,99	72,61,44	69,49,38	110	158	0.0354561	0.361129	0.527,0.508,0.566	0.6,0.641,0.625	-0.088
4350	ENSG00000177058	SLC38A9	chr5	-	54948356	54948551	54952542	54952602	54941616	54941723	54960520	54960691	4350	59,59,90	3,1,2	72,61,44	1,1,3	110	245	1	1	0.978,0.992,0.99	0.994,0.993,0.97	0.001
4351	ENSG00000177058	SLC38A9	chr5	-	54948356	54948551	54952542	54952602	54945034	54945142	54960520	54960691	4351	69,65,100	36,46,46	79,64,49	39,25,18	110	245	0.160994	0.737931	0.81,0.759,0.829	0.819,0.851,0.858	-0.043
4352	ENSG00000177058	SLC38A9	chr5	-	54952542	54952602	54960520	54960691	54945034	54945142	54965055	54965149	4352	84,71,98	8,5,8	61,48,50	4,5,4	221	110	0.849977	1	0.839,0.876,0.859	0.884,0.827,0.862	0
4353	ENSG00000177058	SLC38A9	chr5	-	54952542	54952602	54960520	54960691	54948356	54948551	54965055	54965149	4353	84,71,98	96,69,117	61,49,50	76,69,63	221	110	0.303821	0.943102	0.303,0.339,0.294	0.285,0.261,0.283	0.036
4354	ENSG00000177058	SLC38A9	chr5	-	54968390	54968523	54993673	54993820	54965585	54965707	55007279	55007327	4354	55,62,60	92,71,82	37,39,37	69,68,34	197	183	0.763608	1	0.357,0.448,0.405	0.332,0.348,0.503	0.009
4355	ENSG00000177058	SLC38A9	chr5	-	54998566	54998722	55000149	55000262	54993673	54993820	55007279	55007327	4355	44,88,61	14,31,20	71,104,69	18,20,19	163	206	0.102238	0.604505	0.799,0.782,0.794	0.833,0.868,0.821	-0.049
4356	ENSG00000177058	SLC38A9	chr5	-	54998566	54998722	54999870	54999968	54993786	54993820	55000149	55000262	4356	0,2,0	25,50,28	0,3,0	27,37,32	148	206	0.862917	1	0.0,0.053,0.0	0.0,0.101,0.0	-0.016
4357	ENSG00000196141	SPATS2L	chr2	+	201194153	201194203	201253945	201254006	201171430	201171645	201277033	201277142	4357	31,33,13	87,106,70	27,39,35	62,94,74	100	111	0.0383156	0.375462	0.283,0.257,0.171	0.326,0.315,0.344	-0.091
4358	ENSG00000196141	SPATS2L	chr2	+	201236831	201236974	201242863	201243094	201194153	201194203	201253945	201254006	4358	3,2,4	2,1,6	3,4,3	7,13,5	193	281	0.092906	0.57553	0.686,0.744,0.493	0.384,0.309,0.466	0.255
4359	ENSG00000196141	SPATS2L	chr2	+	201236831	201236974	201248589	201248740	201194153	201194203	201253945	201254006	4359	3,2,4	9,3,3	3,4,3	2,1,5	193	201	0.216421	0.836451	0.258,0.41,0.581	0.61,0.806,0.385	-0.184
4360	ENSG00000196141	SPATS2L	chr2	+	201242863	201243094	201248589	201248740	201194153	201194203	201253945	201254006	4360	2,1,6	9,3,3	7,13,5	2,1,5	281	201	0.0100376	0.169831	0.137,0.193,0.589	0.715,0.903,0.417	-0.372
4361	ENSG00000060069	CTDP1	chr18	+	77488906	77489069	77496354	77496521	77477809	77478016	77513651	77514503	4361	44,35,46	68,88,84	50,65,46	87,98,71	213	217	0.291444	0.930511	0.397,0.288,0.358	0.369,0.403,0.398	-0.042
4362	ENSG00000100083	GGA1	chr22	+	38012928	38013004	38014454	38014553	38010139	38010281	38016244	38016368	4362	176130133	217197204	101142136	212246194	126	149	0.117687	0.644336	0.49,0.438,0.435	0.36,0.406,0.453	0.048
4363	ENSG00000100083	GGA1	chr22	+	38014454	38014553	38016244	38016368	38012928	38013004	38016819	38016920	4363	130,100,80	180169180	81,135,86	217184160	149	174	0.625012	1	0.458,0.409,0.342	0.304,0.461,0.386	0.019
4364	ENSG00000260123	RP11-326A19.4	chr15	+	89613321	89613422	89618526	89618615	89584453	89584531	89625721	89626050	4364	2,12,6	4,2,1	5,5,8	0,0,0	151	139	0.000123522	0.00843797	0.315,0.847,0.847	1.0,1.0,1.0	-0.33
4365	ENSG00000058804	NDC1	chr1	-	54266365	54266521	54269600	54269682	54254805	54254869	54272097	54272190	4365	521533565	0,1,2	290311212	0,2,0	132	206	1	1	1.0,0.999,0.998	1.0,0.996,1.0	0
4366	ENSG00000058804	NDC1	chr1	-	54266365	54266521	54269600	54269682	54262571	54262817	54272097	54272190	4366	523533569	426431443	287311213	254226168	132	206	0.973303	1	0.657,0.659,0.667	0.638,0.682,0.664	0
4367	ENSG00000058804	NDC1	chr1	-	54269600	54269682	54272097	54272190	54266365	54266521	54273328	54273464	4367	650685746	480514507	338403277	310288209	143	132	0.359756	0.991808	0.556,0.552,0.576	0.502,0.564,0.55	0.023
4368	ENSG00000058804	NDC1	chr1	-	54272097	54272190	54273328	54273464	54269600	54269682	54275367	54275419	4368	380341384	521533565	213188137	288311212	186	143	0.773062	1	0.359,0.33,0.343	0.362,0.317,0.332	0.007
4370	ENSG00000162769	FLVCR1	chr1	+	213037066	213037211	213046019	213046160	213031596	213032532	213056712	213056780	4370	64,61,64	106,92,67	112,137,66	107,111,78	195	191	0.0235904	0.29526	0.372,0.394,0.483	0.506,0.547,0.453	-0.086
4371	ENSG00000166451	CENPN	chr16	+	81050930	81050990	81051362	81051439	81047740	81047786	81053704	81053881	4371	146140190	270273278	105144115	223246189	110	127	0.712151	1	0.384,0.372,0.441	0.352,0.403,0.413	0.01
4372	ENSG00000166451	CENPN	chr16	+	81056201	81056303	81058319	81058383	81053704	81053881	81060130	81060243	4372	125112169	169144156	128,96,81	160,152,89	152	114	0.404235	1	0.357,0.368,0.448	0.375,0.321,0.406	0.024
4373	ENSG00000132950	ZMYM5	chr13	-	20409616	20409829	20425494	20425588	20397623	20399375	20425828	20426330	4373	53,51,62	33,23,35	45,61,32	26,37,17	144	263	0.80628	1	0.746,0.802,0.764	0.76,0.751,0.775	0.009
4374	ENSG00000132950	ZMYM5	chr13	-	20412839	20413125	20425494	20425588	20409616	20409829	20425828	20426290	4374	53,51,63	3,2,3	45,60,32	0,3,0	144	336	0.917317	1	0.976,0.983,0.98	1.0,0.979,1.0	-0.013
4375	ENSG00000182378	PLCXD1	chrX	+	208165	208321	209701	209885	207314	207443	215763	216132	4375	131141104	61,55,64	102,119,80	50,45,47	206	234	0.924289	1	0.709,0.744,0.649	0.699,0.75,0.659	-0.002
4376	ENSG00000125257	ABCC4	chr13	-	95822785	95822882	95829960	95830047	95818411	95818621	95830250	95830345	4376	52,54,80	96,77,92	52,59,36	66,86,54	137	147	0.904636	1	0.368,0.429,0.483	0.458,0.424,0.417	-0.006
4377	ENSG00000125257	ABCC4	chr13	-	95840706	95840796	95847089	95847191	95838954	95839146	95858785	95859035	4377	64,68,62	57,65,54	62,69,50	44,49,35	152	140	0.151778	0.722158	0.508,0.491,0.514	0.565,0.565,0.568	-0.062
4378	ENSG00000125257	ABCC4	chr13	-	95886863	95887088	95899228	95899349	95862945	95863035	95899896	95900007	4378	81,94,111	50,56,48	66,65,51	30,38,17	171	275	0.384404	1	0.723,0.73,0.788	0.78,0.733,0.828	-0.033
4379	ENSG00000120088	CRHR1	chr17	+	43893828	43893948	43898720	43898806	43884375	43884463	43906580	43906687	4379	7,4,6	1,1,0	1,0,3	2,1,0	170	136	0.222435	0.846937	0.848,0.762,1.0	0.286,0.0,1.0	0.441
4380	ENSG00000120088	CRHR1	chr17	+	43910817	43910903	43911079	43911215	43910503	43910576	43911372	43911414	4380	3,3,6	3,2,3	7,5,3	2,2,0	136	186	0.0710533	0.512452	0.578,0.672,0.732	0.827,0.774,1.0	-0.206
4381	ENSG00000165660	FAM175B	chr10	+	126505144	126505181	126507952	126508019	126495399	126495490	126515163	126515354	4381	49,34,78	76,74,79	55,73,52	97,74,62	87	117	0.553156	1	0.464,0.382,0.57	0.433,0.57,0.53	-0.039
4382	ENSG00000115020	PIKFYVE	chr2	+	209138307	209138457	209150449	209150657	209136234	209136415	209153452	209153542	4382	108108135	101,61,70	78,94,74	84,93,85	200	258	0.00465847	0.100449	0.58,0.695,0.713	0.545,0.566,0.529	0.116
4383	ENSG00000115020	PIKFYVE	chr2	+	209138307	209138457	209153452	209153542	209136234	209136415	209163364	209163503	4383	107106134	180174130	76,92,74	108130124	200	140	0.638198	1	0.294,0.299,0.419	0.33,0.331,0.295	0.019
4384	ENSG00000115020	PIKFYVE	chr2	+	209138744	209138777	209141435	209141554	209138307	209138457	209150449	209150657	4384	2,2,0	92105105	2,0,1	100,77,43	83	169	1	1	0.042,0.037,0.0	0.039,0.0,0.045	-0.002
4385	ENSG00000115020	PIKFYVE	chr2	+	209138744	209138777	209153452	209153542	209138307	209138457	209163364	209163503	4385	1,2,0	181175131	2,1,1	110133121	83	140	1	1	0.009,0.019,0.0	0.03,0.013,0.014	-0.01
4386	ENSG00000115020	PIKFYVE	chr2	+	209142260	209142432	209150449	209150657	209141435	209141554	209153452	209153542	4386	56,81,82	107,60,77	49,72,35	78,97,74	222	258	0.108417	0.625197	0.378,0.611,0.553	0.422,0.463,0.355	0.101
4387	ENSG00000115020	PIKFYVE	chr2	+	209153452	209153542	209163364	209163503	209138307	209138457	209165660	209165818	4387	1,4,3	177180141	2,5,0	116146121	140	189	0.958724	1	0.008,0.029,0.028	0.023,0.044,0.0	-0.001
4388	ENSG00000115020	PIKFYVE	chr2	+	209153452	209153542	209163364	209163503	209142260	209142432	209165660	209165818	4388	0,2,6	178180144	0,2,0	118146121	140	189	0.69704	1	0.0,0.015,0.053	0.0,0.018,0.0	0.017
4389	ENSG00000164073	MFSD8	chr4	-	128843014	128843118	128851837	128851972	128842678	128842926	128854139	128854248	4389	81,96,104	22,28,26	58,54,64	19,34,23	185	154	0.0459903	0.413126	0.754,0.741,0.769	0.718,0.569,0.698	0.093
4390	ENSG00000164073	MFSD8	chr4	-	128861007	128861152	128863199	128863313	128854139	128854248	128864906	128865147	4390	64,47,60	3,3,8	41,37,13	5,2,8	164	195	0.113255	0.635083	0.962,0.949,0.899	0.907,0.957,0.659	0.096
4391	ENSG00000164073	MFSD8	chr4	-	128861007	128861152	128863199	128863313	128859937	128859993	128864906	128865147	4391	69,48,69	62,72,73	44,33,20	40,52,50	164	195	0.260563	0.899437	0.57,0.442,0.529	0.567,0.43,0.322	0.074
4392	ENSG00000160917	CPSF4	chr7	+	99047898	99047994	99048324	99048418	99045743	99045896	99049990	99050063	4392	76,82,88	219175180	85,63,61	191192150	146	144	0.500036	1	0.255,0.316,0.325	0.305,0.245,0.286	0.02
4393	ENSG00000160917	CPSF4	chr7	+	99048324	99048418	99049990	99050063	99042411	99042462	99051663	99051759	4393	0,2,0	65,36,51	1,0,0	45,59,38	144	123	1	1	0.0,0.045,0.0	0.019,0.0,0.0	0.009
4394	ENSG00000160917	CPSF4	chr7	+	99048324	99048418	99049990	99050063	99047898	99047994	99051663	99051759	4394	170137154	65,41,54	160113126	47,64,39	144	123	0.664919	1	0.691,0.741,0.709	0.744,0.601,0.734	0.021
4395	ENSG00000197563	PIGN	chr18	-	59807652	59807712	59810538	59810579	59806215	59806308	59813141	59813258	4395	79,87,97	95100115	103,79,52	119,108,80	91	110	0.433758	1	0.501,0.513,0.505	0.511,0.469,0.44	0.033
4396	ENSG00000143951	WDPCP	chr2	-	63605520	63605644	63609040	63609229	63540382	63540446	63631182	63631792	4396	16,18,15	10,26,16	16,6,10	21,15,23	239	174	0.0774765	0.530191	0.538,0.335,0.406	0.357,0.226,0.24	0.152
4397	ENSG00000205763	RP9P	chr7	-	32957922	32957984	32960950	32961042	32956426	32957154	32969689	32969720	4397	39,35,43	64,35,41	56,58,31	61,56,49	142	112	0.928799	1	0.325,0.441,0.453	0.42,0.45,0.333	0.005
4398	ENSG00000205763	RP9P	chr7	-	32960950	32961042	32969689	32969720	32957922	32957984	32973425	32973508	4398	9,8,8	79,41,66	11,5,7	107,100,92	81	142	0.0801513	0.539531	0.166,0.255,0.175	0.153,0.081,0.118	0.081
4399	ENSG00000205763	RP9P	chr7	-	32960950	32961042	32969689	32969720	32957922	32957984	32982481	32982575	4399	4,1,1	81,42,68	9,4,2	113,103,92	81	142	0.192742	0.791177	0.08,0.04,0.025	0.123,0.064,0.037	-0.026
4400	ENSG00000119979	FAM45A	chr10	+	120864275	120864534	120864822	120865007	120863603	120863709	120867459	120867608	4400	106,69,76	14,12,19	115,86,72	14,20,18	309	235	0.775058	1	0.852,0.814,0.753	0.862,0.766,0.753	0.013
4401	ENSG00000119979	FAM45A	chr10	+	120864275	120864534	120864822	120865007	120863606	120863709	120867479	120867676	4401	95,64,70	21,7,19	112,75,69	5,5,11	309	235	0.00196926	0.0569675	0.775,0.874,0.737	0.945,0.919,0.827	-0.102
4402	ENSG00000119979	FAM45A	chr10	+	120867459	120867676	120871360	120871440	120863615	120863709	120877030	120877179	4402	58,39,42	219191256	59,77,47	209215187	267	130	0.0166113	0.234263	0.114,0.09,0.074	0.121,0.148,0.109	-0.033
4403	ENSG00000119979	FAM45A	chr10	+	120871360	120871440	120877030	120877179	120867459	120867676	120879852	120879964	4403	224217236	160191229	196203187	228223173	130	199	0.0563179	0.455971	0.682,0.635,0.612	0.568,0.582,0.623	0.052
4404	ENSG00000119979	FAM45A	chr10	+	120877030	120877179	120882980	120883081	120867459	120867676	120889026	120889058	4404	0,0,0	380292323	4,6,9	337332245	199	151	0.343343	0.977515	0.0,0.0,0.0	0.009,0.014,0.027	-0.017
4405	ENSG00000119979	FAM45A	chr10	+	120877030	120877179	120879852	120879964	120871360	120871440	120882980	120883081	4405	219194256	250201199	212218188	213235180	199	162	0.731423	1	0.416,0.44,0.512	0.448,0.43,0.46	0.01
4406	ENSG00000119979	FAM45A	chr10	+	120877030	120877179	120879852	120879964	120871360	120871440	120889026	120889134	4406	219192256	7,0,4	211215187	0,0,2	199	162	0.367752	0.998647	0.962,1.0,0.981	1.0,1.0,0.987	-0.015
4407	ENSG00000119979	FAM45A	chr10	+	120879852	120879964	120882980	120883081	120877030	120877179	120889026	120889134	4407	167191233	380294322	227217166	341335246	162	151	0.386775	1	0.291,0.377,0.403	0.383,0.376,0.386	-0.025
4408	ENSG00000119979	FAM45A	chr10	+	120882980	120883081	120889026	120889134	120877030	120877179	120892026	120892121	4408	0,4,2	309257248	5,4,1	288276260	151	158	0.9639	1	0.0,0.016,0.008	0.018,0.015,0.004	-0.004
4409	ENSG00000119979	FAM45A	chr10	+	120882980	120883081	120889026	120889134	120879852	120879964	120892026	120892121	4409	250203201	316257252	214236180	285276262	151	158	0.733493	1	0.453,0.453,0.455	0.44,0.472,0.418	0.01
4410	ENSG00000140470	ADAMTS17	chr15	-	100594101	100594259	100603883	100603964	100591772	100591936	100636560	100636681	4410	1,3,3	34,36,35	0,7,8	15,32,18	131	208	0.0288577	0.323409	0.045,0.117,0.12	0.0,0.258,0.414	-0.13
4411	ENSG00000140470	ADAMTS17	chr15	-	100673418	100673520	100692816	100692967	100672211	100672357	100695384	100695525	4411	55,46,60	35,38,45	59,55,36	22,26,32	201	152	0.212135	0.828655	0.543,0.478,0.502	0.67,0.615,0.46	-0.074
4412	ENSG00000140470	ADAMTS17	chr15	-	100739522	100739628	100794340	100794384	100695384	100695525	100801683	100801841	4412	25,24,30	29,42,41	20,15,16	35,31,26	94	156	0.30988	0.948113	0.589,0.487,0.548	0.487,0.445,0.505	0.062
4413	ENSG00000140470	ADAMTS17	chr15	-	100821433	100821606	100871093	100871259	100802593	100802640	100882025	100882210	4413	8,10,13	47,37,49	8,17,14	23,37,32	216	223	0.0346802	0.356829	0.149,0.218,0.215	0.264,0.322,0.311	-0.105
4414	ENSG00000163682	RPL9	chr4	-	39456483	39456564	39458025	39459301	39456152	39456269	39459813	39459929	4414	843876738493	662161417174	900292088291	701373856620	1326	131	0.813863	1	0.112,0.11,0.105	0.113,0.11,0.11	-0.002
4415	ENSG00000131473	ACLY	chr17	-	40024961	40025038	40025295	40025378	40023160	40024157	40025726	40025840	4415	109612041081	121514091305	11341101757	12381326877	133	127	0.918793	1	0.463,0.449,0.442	0.467,0.442,0.452	-0.002
4416	ENSG00000131473	ACLY	chr17	-	40025295	40025378	40025726	40025840	40024961	40025038	40027941	40028085	4416	969964961	160718241604	968955742	159317361167	164	133	0.697438	1	0.328,0.3,0.327	0.33,0.308,0.34	-0.008
4417	ENSG00000131473	ACLY	chr17	-	40052872	40052902	40054883	40055038	40049285	40049427	40057948	40058066	4417	978903792	260239235	8521002588	280326189	205	80	0.0962594	0.586642	0.595,0.596,0.568	0.543,0.545,0.548	0.041
4418	ENSG00000131473	ACLY	chr17	-	40054883	40055038	40057948	40058066	40049285	40049427	40060981	40061043	4418	934901879	5,1,2	933981650	0,2,2	168	205	1	1	0.996,0.999,0.998	1.0,0.998,0.997	-0.001
4419	ENSG00000131473	ACLY	chr17	-	40057948	40058066	40060981	40061043	40054883	40055038	40061774	40061911	4419	708711721	973902793	685711483	8521000586	112	168	0.704011	1	0.522,0.542,0.577	0.547,0.516,0.553	0.008
4420	ENSG00000131473	ACLY	chr17	-	40060981	40061043	40061774	40061911	40057948	40058066	40062780	40062899	4420	734686659	835812789	674721485	823890569	187	112	0.732588	1	0.345,0.336,0.333	0.329,0.327,0.338	0.007
4421	ENSG00000131473	ACLY	chr17	-	40060981	40061043	40061774	40061911	40057948	40058066	40075132	40075204	4421	0,0,2	835811790	0,0,0	823894569	187	112	1	1	0.0,0.0,0.002	0.0,0.0,0.0	0.001
4422	ENSG00000262633	RP11-156P1.2	chr17	+	45012394	45012535	45015964	45016070	45009432	45009565	45043899	45043992	4422	244154207	36,44,25	215194173	18,24,21	191	156	0.0170038	0.236813	0.847,0.741,0.871	0.907,0.868,0.871	-0.062
4423	ENSG00000250546	RP11-8L2.1	chr4	-	85205358	85205479	85207821	85207980	85164263	85164369	85214372	85214565	4423	12,4,6	13,6,11	2,11,11	27,11,6	209	171	0.653164	1	0.43,0.353,0.309	0.057,0.45,0.6	-0.005
4424	ENSG00000241973	PI4KA	chr22	-	21075585	21075706	21080775	21080829	21072980	21073110	21081517	21081685	4424	104120110	85,93,117	64,66,50	79,78,62	104	171	0.0341677	0.355532	0.668,0.68,0.607	0.571,0.582,0.57	0.077
4425	ENSG00000137547	MRPL15	chr8	+	55049827	55049993	55055222	55055346	55049070	55049225	55059941	55060461	4425	154157219	176144182	199193179	193191158	216	174	0.978592	1	0.413,0.468,0.492	0.454,0.449,0.477	-0.002
4426	ENSG00000157593	SLC35B2	chr6	-	44224078	44224233	44224421	44224615	44221832	44223381	44225136	44225291	4426	98,73,92	252216222	66,66,44	218204154	244	205	0.105927	0.615232	0.246,0.221,0.258	0.203,0.214,0.194	0.038
4427	ENSG00000065559	MAP2K4	chr17	+	11958205	11958308	11984672	11984847	11924186	11924318	11998891	11999011	4427	132115167	336288346	132,152,91	276252198	153	225	0.111585	0.630445	0.366,0.37,0.415	0.413,0.47,0.403	-0.045
4428	ENSG00000065559	MAP2K4	chr17	+	11958205	11958308	11998891	11999011	11924186	11924318	12011106	12011226	4428	121101148	104102118	108,119,80	77,93,71	153	170	0.428086	1	0.564,0.524,0.582	0.609,0.587,0.556	-0.027
4429	ENSG00000065559	MAP2K4	chr17	+	11998891	11999011	12011106	12011226	11958205	11958308	12013691	12013743	4429	12,14,21	203170175	24,33,13	151,112,84	170	170	0.000109924	0.00803946	0.056,0.076,0.107	0.137,0.228,0.134	-0.087
4430	ENSG00000065559	MAP2K4	chr17	+	12028610	12028688	12032455	12032604	12016549	12016677	12043155	12043201	4430	308253221	194154191	164217142	133141102	128	199	0.741837	1	0.712,0.719,0.643	0.657,0.705,0.684	0.009
4431	ENSG00000123094	RASSF8	chr12	+	26147969	26148063	26208211	26208379	26111990	26112081	26217430	26217600	4431	15,17,16	140,99,146	13,14,11	136,104,92	144	218	0.684116	1	0.14,0.206,0.142	0.126,0.169,0.153	0.013
4432	ENSG00000123094	RASSF8	chr12	+	26147969	26148063	26208168	26208379	26111990	26112081	26217430	26218320	4432	15,17,16	140100148	13,14,11	140,109,95	144	261	0.609597	1	0.163,0.236,0.164	0.144,0.189,0.173	0.019
4433	ENSG00000157445	CACNA2D3	chr3	+	54420741	54420801	54537518	54537681	54157487	54157621	54596826	54596958	4433	2,2,0	18,24,20	0,0,0	29,30,32	110	213	0.298479	0.938594	0.177,0.139,0.0	0.0,0.0,0.0	0.105
4434	ENSG00000157445	CACNA2D3	chr3	+	54537518	54537681	54596826	54596958	54420741	54420801	54603821	54603882	4434	20,29,38	27,28,21	20,27,27	30,24,39	213	182	0.232475	0.861518	0.388,0.469,0.607	0.363,0.49,0.372	0.08
4435	ENSG00000060749	QSER1	chr11	+	32994942	32995095	32996793	32996889	32990591	32990689	32997879	32997999	4435	101196136	84127126	121,142,82	99,89,49	203	146	0.336265	0.971521	0.464,0.526,0.437	0.468,0.534,0.546	-0.04
4437	ENSG00000157353	FUK	chr16	+	70497525	70497677	70499028	70499079	70497071	70497175	70500034	70500160	4437	22,34,33	34,32,34	47,29,20	41,44,36	202	101	0.589203	1	0.244,0.347,0.327	0.364,0.248,0.217	0.03
4438	ENSG00000157353	FUK	chr16	+	70501276	70501374	70501788	70501869	70500784	70500857	70502751	70502871	4438	17,17,10	31,20,22	14,21,14	26,30,23	148	131	0.893143	1	0.327,0.429,0.287	0.323,0.383,0.35	-0.004
4439	ENSG00000149311	ATM	chr11	+	108183137	108183225	108186737	108186840	108180886	108181042	108188099	108188194	4439	105,108,94	60,89,74	83,98,68	71,65,52	138	153	0.790948	1	0.66,0.574,0.585	0.564,0.626,0.592	0.012
4440	ENSG00000204120	GIGYF2	chr2	+	233562978	233563017	233565294	233565364	233562078	233562102	233568133	233568199	4440	0,0,0	67,82,65	0,0,1	27,32,31	89	120	1	1	0.0,0.0,0.0	0.0,0.0,0.042	-0.014
4441	ENSG00000204120	GIGYF2	chr2	+	233568133	233568199	233589283	233589401	233562040	233562102	233599864	233599948	4441	57,119,98	9,17,11	69,88,78	6,18,5	116	168	0.721261	1	0.902,0.91,0.928	0.943,0.876,0.958	-0.012
4446	ENSG00000204120	GIGYF2	chr2	+	233589283	233589401	233595831	233595944	233568133	233568199	233599864	233599948	4446	8,24,27	12,14,9	11,22,12	12,4,8	168	163	0.698546	1	0.393,0.625,0.744	0.471,0.842,0.593	-0.048
4447	ENSG00000204120	GIGYF2	chr2	+	233589283	233589401	233595831	233595968	233568133	233568199	233599864	233599948	4447	8,24,27	5,8,5	11,22,12	12,6,5	168	187	0.267604	0.908834	0.64,0.77,0.857	0.505,0.803,0.728	0.077
4448	ENSG00000204120	GIGYF2	chr2	+	233589283	233589401	233599126	233599196	233568133	233568199	233599864	233599948	4448	8,24,27	32,38,41	11,22,12	22,42,43	168	120	0.474572	1	0.152,0.311,0.32	0.263,0.272,0.166	0.027
4449	ENSG00000204120	GIGYF2	chr2	+	233595831	233595944	233599126	233599196	233568133	233568199	233599864	233599948	4449	12,14,9	32,38,41	12,4,8	22,42,43	163	120	0.31155	0.948595	0.216,0.213,0.139	0.287,0.066,0.12	0.032
4450	ENSG00000204120	GIGYF2	chr2	+	233595831	233595968	233599126	233599196	233568133	233568199	233599864	233599948	4450	5,8,5	32,38,41	12,6,5	22,42,43	187	120	0.440566	1	0.091,0.119,0.073	0.259,0.084,0.069	-0.043
4451	ENSG00000204120	GIGYF2	chr2	+	233630601	233630689	233641121	233641187	233626105	233626146	233651859	233652039	4451	0,0,3	2,1,3	0,0,1	0,0,0	138	116	1	1	0.0,0.0,0.457	NA,NA,1.0	-0.848
4452	ENSG00000242086	LINC00969	chr3	+	195415403	195415668	195423231	195423460	195410622	195410736	195425900	195426078	4452	10,17,7	8,8,13	4,6,3	0,2,3	315	279	0.0905076	0.566492	0.525,0.653,0.323	1.0,0.727,0.47	-0.232
4454	ENSG00000144848	ATG3	chr3	-	112269038	112269109	112272126	112272176	112267379	112267487	112277222	112277264	4454	80,91,100	149,95,148	124,138,92	166156127	100	121	0.467974	1	0.394,0.537,0.45	0.475,0.517,0.467	-0.026
4455	ENSG00000261915	RP11-542C16.2	chr17	-	7216698	7216788	7216886	7217040	7216530	7216610	7217224	7217307	4455	362246312	423375387	161177141	255279286	204	140	0.0101332	0.1708	0.37,0.31,0.356	0.302,0.303,0.253	0.059
4456	ENSG00000261915	RP11-542C16.2	chr17	-	7216698	7216788	7217224	7217307	7216530	7216610	7217398	7217478	4456	381209282	423375389	173197172	255279286	133	140	0.505757	1	0.487,0.37,0.433	0.417,0.426,0.388	0.02
4457	ENSG00000261915	RP11-542C16.2	chr17	-	7221587	7221675	7221813	7221993	7221383	7221491	7222368	7222394	4457	98,82,64	135,94,80	82,70,69	117107101	230	138	0.296099	0.937024	0.303,0.344,0.324	0.296,0.282,0.291	0.034
4458	ENSG00000096080	MRPS18A	chr6	-	43646254	43646362	43648825	43648857	43642938	43643354	43655404	43655528	4458	117,74,89	458421353	86,97,85	481480376	82	158	0.352976	0.985733	0.33,0.253,0.327	0.256,0.28,0.303	0.024
4459	ENSG00000128573	FOXP2	chr7	+	113802998	113803143	113925459	113925511	113726614	113726666	113928073	113928164	4459	40,47,50	1,3,1	52,52,59	0,0,1	195	102	0.0725951	0.516993	0.954,0.891,0.963	1.0,1.0,0.969	-0.054
4460	ENSG00000128573	FOXP2	chr7	+	114178380	114178438	114210861	114210936	114174671	114174761	114268594	114268732	4460	28,32,28	29,34,38	44,36,19	26,29,18	108	125	0.0601967	0.471033	0.528,0.521,0.46	0.662,0.59,0.55	-0.098
4463	ENSG00000162687	KCNT2	chr1	-	196286303	196286399	196295846	196296019	196285021	196285156	196300285	196300391	4463	9,11,0	0,3,0	13,1,7	0,0,0	223	146	1	1	1.0,0.706,NA	1.0,1.0,1.0	-0.147
4465	ENSG00000130935	NOL11	chr17	+	65732781	65732870	65733186	65733261	65732015	65732139	65733623	65733808	4465	558589516	635651573	642510498	636624479	139	125	0.531112	1	0.441,0.449,0.447	0.476,0.424,0.483	-0.015
4466	ENSG00000116761	CTH	chr1	+	70881638	70881720	70883619	70883715	70876954	70877266	70887248	70887358	4466	41,44,33	65,43,36	65,78,34	63,36,30	132	146	0.0339643	0.354509	0.411,0.531,0.503	0.533,0.706,0.556	-0.117
4467	ENSG00000116761	CTH	chr1	+	70889967	70890099	70895476	70895534	70887248	70887358	70895999	70896077	4467	92,72,65	8,23,11	106,105,50	23,17,22	182	108	0.297007	0.937442	0.872,0.65,0.778	0.732,0.786,0.574	0.069
4468	ENSG00000258465	DCAF8	chr1	-	160213749	160213824	160249590	160249635	160209486	160210160	160249859	160250036	4468	106,108,99	243234269	89,97,84	324267246	95	125	0.0391344	0.379106	0.365,0.378,0.326	0.265,0.323,0.31	0.057
4469	ENSG00000258465	DCAF8	chr1	-	160233054	160233252	160247920	160247981	160213749	160213824	160249590	160249635	4469	0,1,2	0,0,1	0,0,0	1,0,1	111	248	1	1	NA,1.0,0.817	0.0,NA,0.0	0.908
4470	ENSG00000137776	SLTM	chr15	-	59209133	59209198	59224554	59224642	59193458	59193486	59225602	59225775	4470	120147118	17,8,9	104108106	12,10,3	138	115	0.635007	1	0.855,0.939,0.916	0.878,0.9,0.967	-0.012
4471	ENSG00000139636	LMBR1L	chr12	-	49495032	49495106	49495233	49495332	49494338	49494429	49495902	49495979	4471	86,65,49	93,77,96	74,87,66	83,105,74	149	124	0.387757	1	0.435,0.413,0.298	0.426,0.408,0.426	-0.038
4472	ENSG00000139636	LMBR1L	chr12	-	49498230	49498334	49500743	49500828	49497469	49497596	49504266	49504450	4472	153164177	110,108,99	191181128	139145123	135	154	0.0564093	0.456034	0.613,0.634,0.671	0.611,0.587,0.543	0.059
4473	ENSG00000139636	LMBR1L	chr12	-	49498501	49498668	49499706	49499740	49498230	49498334	49500743	49500828	4473	74,74,64	5,4,0	83,93,68	1,1,2	84	217	0.709463	1	0.975,0.98,1.0	0.995,0.996,0.989	-0.008
4474	ENSG00000164002	EXO5	chr1	+	40975122	40975297	40975404	40975462	40974438	40974561	40980186	40980518	4474	0,2,3	37,51,65	0,3,4	26,23,24	225	108	0.113044	0.634802	0.0,0.018,0.022	0.0,0.059,0.074	-0.031
4475	ENSG00000123201	GUCY1B2	chr13	-	51608138	51608295	51622355	51622450	51603729	51603829	51636956	51637030	4475	2,10,1	4,3,4	0,1,8	9,6,8	145	207	0.0900293	0.565535	0.416,0.826,0.263	0.0,0.192,0.588	0.242
4476	ENSG00000135365	PHF21A	chr11	-	45967390	45967554	45967626	45967649	45959707	45959863	45970436	45970497	4476	1,0,0	42,59,54	3,1,0	41,67,41	73	214	0.371517	1	0.065,0.0,0.0	0.177,0.042,0.0	-0.051
4478	ENSG00000070770	CSNK2A2	chr16	-	58202513	58202597	58208354	58208414	58201588	58201699	58218163	58218214	4478	90,100,83	174150184	64,74,74	163172125	110	134	0.318328	0.956992	0.387,0.448,0.355	0.324,0.344,0.419	0.034
4479	ENSG00000160746	ANO10	chr3	-	43607144	43607219	43616300	43616356	43602711	43602894	43621844	43621964	4479	0,0,0	36,61,51	0,1,0	37,19,22	106	125	1	1	0.0,0.0,0.0	0.0,0.058,0.0	-0.019
4480	ENSG00000160746	ANO10	chr3	-	43618183	43618753	43621844	43621964	43616300	43616356	43640023	43640158	4480	42,38,41	37,38,47	29,11,12	17,15,15	170	620	0.630204	1	0.805,0.785,0.761	0.862,0.728,0.745	0.005
4481	ENSG00000160746	ANO10	chr3	-	43621844	43621964	43640023	43640158	43618183	43618753	43647205	43647355	4481	5,2,10	48,43,54	0,0,1	19,28,20	185	170	8.40243e-05	0.00648075	0.087,0.041,0.145	0.0,0.0,0.044	0.076
4482	ENSG00000077585	GPR137B	chr1	+	236343178	236343328	236347077	236347206	236332000	236332055	236368425	236368550	4482	11,9,13	177157159	1,2,3	166145154	200	179	3.79056e-06	0.000568126	0.053,0.049,0.068	0.005,0.012,0.017	0.045
4483	ENSG00000077585	GPR137B	chr1	+	236343178	236343328	236368425	236368550	236332005	236332055	236371349	236372206	4483	1,4,6	149185132	0,0,2	162183145	200	175	0.344819	0.977702	0.006,0.019,0.038	0.0,0.0,0.012	0.017
4484	ENSG00000077585	GPR137B	chr1	+	236347077	236347206	236368425	236368550	236332005	236332055	236371349	236372206	4484	7,5,2	149185132	1,0,0	162183145	179	175	0.0204462	0.271435	0.044,0.026,0.015	0.006,0.0,0.0	0.026
4485	ENSG00000077585	GPR137B	chr1	+	236347077	236347206	236368425	236368550	236343178	236343328	236371349	236372206	4485	214169195	158189140	197209140	163185146	179	175	0.579069	1	0.57,0.466,0.577	0.542,0.525,0.484	0.021
4486	ENSG00000134072	CAMK1	chr3	-	9799412	9799530	9801171	9801259	9799025	9799305	9801355	9801434	4486	565478472	116,78,83	512519395	104,129,82	138	168	0.118641	0.646187	0.856,0.882,0.874	0.857,0.83,0.854	0.024
4487	ENSG00000134072	CAMK1	chr3	-	9803314	9803441	9804597	9804736	9803144	9803220	9804822	9804897	4487	441344364	432358338	366372262	407429295	189	177	0.165868	0.749473	0.489,0.474,0.502	0.457,0.448,0.454	0.035
4488	ENSG00000125952	MAX	chr14	-	65544630	65544754	65560425	65560533	65542261	65543381	65568263	65568290	4488	86,62,89	256172235	74,77,62	213212156	158	174	0.853541	1	0.27,0.284,0.294	0.277,0.286,0.304	-0.006
4489	ENSG00000178053	MLF1	chr3	+	158314650	158314734	158315868	158315997	158288951	158289136	158317802	158317962	4489	0,0,3	138154170	3,4,5	171144151	134	179	0.0216039	0.280423	0.0,0.0,0.023	0.023,0.036,0.042	-0.026
4490	ENSG00000137312	FLOT1	chr6	-	30708966	30709110	30709390	30709481	30708455	30708575	30709568	30709644	4490	252225233	457375458	253238202	396485370	141	194	0.955373	1	0.431,0.452,0.412	0.468,0.403,0.429	-0.002
4491	ENSG00000137312	FLOT1	chr6	-	30708966	30709110	30709923	30709980	30708455	30708575	30710303	30710509	4491	191201201	448366455	211171150	386478368	107	194	0.49615	1	0.436,0.499,0.445	0.498,0.393,0.425	0.021
4492	ENSG00000107829	FBXW4	chr10	-	103384501	103384567	103427642	103427737	103372093	103372234	103432671	103432804	4492	104,105,66	70,83,55	92,78,76	116,116,62	145	116	0.0146515	0.218235	0.543,0.503,0.49	0.388,0.35,0.495	0.101
4493	ENSG00000153339	TRAPPC8	chr18	-	29412046	29412136	29419274	29419420	29409135	29410952	29426678	29426780	4493	155182176	127126145	196121152	144189138	196	140	0.130244	0.677387	0.466,0.508,0.464	0.493,0.314,0.44	0.064
4494	ENSG00000153339	TRAPPC8	chr18	-	29429528	29429702	29432408	29432467	29426678	29426780	29432557	29432626	4494	95,88,126	121134164	111101102	151172127	109	224	0.70336	1	0.617,0.574,0.612	0.602,0.547,0.623	0.01
4495	ENSG00000153339	TRAPPC8	chr18	-	29435622	29435770	29437502	29437683	29433811	29433908	29444589	29444744	4495	0,0,1	178192178	2,0,0	177190142	231	198	1	1	0.0,0.0,0.005	0.01,0.0,0.0	-0.002
4496	ENSG00000153339	TRAPPC8	chr18	-	29435622	29435770	29437502	29437945	29433811	29433908	29444589	29444744	4496	101118142	178192178	123,123,68	177190142	493	198	0.573343	1	0.186,0.198,0.243	0.218,0.206,0.161	0.014
4497	ENSG00000153339	TRAPPC8	chr18	-	29493331	29493485	29496234	29496409	29489629	29489723	29497540	29497630	4497	120136130	116130142	160140113	161127106	225	204	0.681234	1	0.484,0.487,0.454	0.474,0.5,0.491	-0.013
4498	ENSG00000135502	SLC26A10	chr12	+	58016806	58016920	58018282	58018389	58016341	58016424	58018648	58018765	4498	0,0,1	10,12,11	3,1,3	9,12,16	164	157	0.00179153	0.0536778	0.0,0.0,0.08	0.242,0.074,0.152	-0.129
4499	ENSG00000135502	SLC26A10	chr12	+	58016806	58016920	58018282	58018389	58016569	58016717	58018648	58018765	4499	4,16,12	10,12,11	5,5,9	9,12,16	164	157	0.148526	0.717419	0.277,0.561,0.511	0.347,0.285,0.35	0.122
4500	ENSG00000135502	SLC26A10	chr12	+	58017618	58017696	58018282	58018389	58016806	58016920	58018648	58018765	4500	0,0,0	10,15,11	1,0,0	9,11,16	128	157	1	1	0.0,0.0,0.0	0.12,0.0,0.0	-0.04
4501	ENSG00000135502	SLC26A10	chr12	+	58017785	58017881	58018282	58018389	58017618	58017696	58018648	58018765	4501	2,1,4	10,12,12	0,3,1	9,11,16	146	157	0.17088	0.759683	0.177,0.082,0.264	0.0,0.227,0.063	0.078
4505	ENSG00000189319	FAM53B	chr10	-	126384726	126384781	126395204	126395456	126370175	126370948	126432581	126432619	4505	24,31,14	69,94,72	27,24,25	58,73,52	302	105	0.0944236	0.579849	0.108,0.103,0.063	0.139,0.103,0.143	-0.037
4506	ENSG00000121481	RNF2	chr1	+	185056683	185056772	185060710	185060871	185014495	185014781	185062192	185062408	4506	149136155	238256315	178,161,94	251258202	139	211	0.47851	1	0.487,0.446,0.428	0.518,0.486,0.414	-0.019
4507	ENSG00000121481	RNF2	chr1	+	185060710	185060871	185062192	185062408	185056683	185056772	185067203	185067476	4507	227185235	264281320	208233143	284319244	211	266	0.429521	1	0.52,0.454,0.481	0.48,0.479,0.425	0.024
4508	ENSG00000121481	RNF2	chr1	+	185062192	185062408	185067203	185067476	185060710	185060871	185068922	185069094	4508	238256317	146136130	251258202	128,136,87	266	323	0.754773	1	0.664,0.696,0.748	0.704,0.697,0.738	-0.01
4509	ENSG00000167733	HSD11B1L	chr19	+	5684829	5684916	5684975	5685130	5681034	5681282	5686910	5687002	4509	15,13,16	6,6,9	7,5,5	1,0,0	137	205	6.81915e-06	0.000872228	0.789,0.764,0.727	0.913,1.0,1.0	-0.211
4510	ENSG00000167733	HSD11B1L	chr19	+	5684829	5684916	5684975	5685130	5681034	5681282	5687292	5687386	4510	8,11,12	1,2,4	5,5,4	0,1,0	137	205	0.00415594	0.0920707	0.923,0.892,0.818	1.0,0.882,1.0	-0.083
4511	ENSG00000167733	HSD11B1L	chr19	+	5684829	5684916	5686910	5687002	5681047	5681282	5687292	5687386	4511	8,11,12	11,9,15	5,5,4	7,11,9	137	142	0.169586	0.75729	0.43,0.559,0.453	0.425,0.32,0.315	0.127
4512	ENSG00000167733	HSD11B1L	chr19	+	5684999	5685130	5686426	5686538	5684829	5684916	5686910	5687002	4512	8,12,13	5,2,0	11,1,2	7,1,2	181	162	0.0374216	0.371773	0.589,0.843,1.0	0.584,0.472,0.472	0.301
4513	ENSG00000167733	HSD11B1L	chr19	+	5684999	5685130	5686910	5687002	5684829	5684916	5687292	5687386	4513	3,8,8	18,11,22	10,2,2	9,15,10	181	142	0.919153	1	0.116,0.363,0.222	0.466,0.095,0.136	0.001
4514	ENSG00000167733	HSD11B1L	chr19	+	5685003	5685130	5686426	5686538	5684829	5684916	5686910	5687002	4514	6,5,9	5,2,0	2,0,0	7,1,2	177	162	1.56462e-06	0.000288247	0.523,0.696,1.0	0.207,0.0,0.0	0.671
4515	ENSG00000167733	HSD11B1L	chr19	+	5685003	5685130	5686910	5687002	5684829	5684916	5687292	5687386	4515	1,1,4	18,11,22	1,1,0	9,15,10	177	142	1	1	0.043,0.068,0.127	0.082,0.051,0.0	0.035
4516	ENSG00000075568	TMEM131	chr2	-	98525120	98525161	98543888	98543950	98504194	98504583	98611938	98612014	4516	73,81,74	69,69,77	73,78,36	56,38,64	112	91	0.766824	1	0.462,0.488,0.438	0.514,0.625,0.314	-0.022
4517	ENSG00000178980	SEPW1	chr19	+	48284364	48284439	48284546	48284645	48284071	48284174	48287546	48287943	4517	310222297	379313330	256281245	316424279	125	149	0.688944	1	0.494,0.458,0.518	0.491,0.441,0.511	0.009
4518	ENSG00000079387	SENP1	chr12	-	48477373	48477545	48482583	48482743	48468472	48468576	48490125	48490210	4518	110123113	160179199	98,109,94	181203136	210	222	0.428581	1	0.421,0.421,0.375	0.364,0.362,0.422	0.023
4519	ENSG00000079387	SENP1	chr12	-	48482945	48483076	48490125	48490210	48482583	48482743	48491776	48491907	4519	337307297	9,17,14	301278250	11,4,1	135	181	0.00422163	0.093273	0.98,0.96,0.966	0.973,0.989,0.997	-0.018
4520	ENSG00000079387	SENP1	chr12	-	48490125	48490210	48491776	48491907	48482945	48483076	48495251	48495299	4520	86,77,80	5,17,20	100,109,76	19,16,12	181	135	0.904896	1	0.928,0.772,0.749	0.797,0.836,0.825	-0.003
4521	ENSG00000079387	SENP1	chr12	-	48491776	48491907	48495251	48495299	48490125	48490210	48499184	48499617	4521	30,6,29	249203215	19,23,19	233185178	98	181	0.70752	1	0.182,0.052,0.199	0.131,0.187,0.165	-0.017
4522	ENSG00000079387	SENP1	chr12	-	48491776	48491907	48495251	48495299	48490125	48490210	48499239	48499591	4522	5,6,11	228185184	9,17,11	203169155	98	181	0.0183604	0.253021	0.039,0.057,0.099	0.076,0.157,0.116	-0.051
4523	ENSG00000079387	SENP1	chr12	-	48491776	48491907	48495251	48495299	48490125	48490210	48499810	48499829	4523	9,8,6	228185185	4,10,6	204184155	98	181	0.849424	1	0.068,0.074,0.057	0.035,0.091,0.067	0.002
4524	ENSG00000204392	LSM2	chr6	-	31765766	31765826	31766253	31766284	31765172	31765659	31773851	31773919	4524	223170211	605448492	208208178	634607469	81	110	0.276843	0.919106	0.334,0.34,0.368	0.308,0.318,0.34	0.025
4525	ENSG00000160584	SIK3	chr11	-	116731989	116732099	116732556	116732642	116729980	116730320	116732917	116733043	4525	29,35,34	58,56,38	28,31,31	47,41,34	136	160	0.57059	1	0.37,0.424,0.513	0.412,0.471,0.518	-0.031
4526	ENSG00000160584	SIK3	chr11	-	116746089	116746167	116746581	116746725	116745873	116745983	116746968	116747079	4526	44,58,33	37,43,23	23,54,24	30,31,8	194	128	0.655445	1	0.44,0.471,0.486	0.336,0.535,0.664	-0.046
4527	ENSG00000111206	FOXM1	chr12	-	2974520	2974565	2975558	2975687	2973848	2973918	2977728	2977920	4527	306270313	112,80,88	235240178	85,104,95	179	95	0.0145337	0.217715	0.592,0.642,0.654	0.595,0.551,0.499	0.081
4528	ENSG00000111206	FOXM1	chr12	-	2974520	2974565	2975558	2975687	2973848	2973921	2977728	2977747	4528	205177212	25,20,19	176196145	20,29,15	179	95	0.513885	1	0.813,0.824,0.856	0.824,0.782,0.837	0.017
4529	ENSG00000188243	COMMD6	chr13	-	76104249	76104395	76104446	76104541	76100571	76100775	76111799	76111811	4529	93,66,82	499502543	86,117,92	544579566	145	196	0.365982	0.997218	0.201,0.151,0.17	0.176,0.215,0.18	-0.016
4530	ENSG00000188243	COMMD6	chr13	-	76104249	76104395	76104446	76104544	76100571	76100775	76111799	76111811	4530	75,65,61	499502543	65,91,87	544579566	148	196	0.451082	1	0.166,0.146,0.13	0.137,0.172,0.169	-0.012
4531	ENSG00000188243	COMMD6	chr13	-	76104249	76104402	76111799	76111811	76099349	76100775	76111899	76111991	4531	120,98,95	499504541	126126101	544579564	62	203	0.792448	1	0.441,0.389,0.365	0.431,0.416,0.37	-0.007
4532	ENSG00000188243	COMMD6	chr13	-	76104249	76104402	76104446	76104541	76100571	76100775	76111799	76111811	4532	93,66,82	11369841097	86,117,92	114311821168	145	203	0.321968	0.959416	0.103,0.086,0.095	0.095,0.122,0.099	-0.011
4533	ENSG00000188243	COMMD6	chr13	-	76104249	76104402	76104446	76104544	76100571	76100775	76111799	76111811	4533	75,65,61	11369841097	65,91,87	114311821168	148	203	0.408149	1	0.083,0.083,0.071	0.072,0.096,0.093	-0.008
4534	ENSG00000228409	CCT6P1	chr7	+	65224161	65224258	65224846	65224985	65221455	65221561	65225410	65225543	4534	1,0,0	57,31,44	1,2,0	40,33,40	147	189	0.44187	1	0.022,0.0,0.0	0.031,0.072,0.0	-0.027
4535	ENSG00000118007	STAG1	chr3	-	136077989	136078138	136082207	136082309	136076561	136076690	136085784	136085924	4535	53,73,64	92,76,84	55,38,34	84,64,76	152	199	0.123485	0.659686	0.43,0.557,0.499	0.462,0.437,0.369	0.073
4536	ENSG00000118007	STAG1	chr3	-	136096501	136096594	136117590	136117671	136087949	136088124	136136726	136136814	4536	87122100	68,74,67	83,93,60	89,59,49	131	143	0.246772	0.881411	0.583,0.643,0.62	0.504,0.632,0.572	0.046
4537	ENSG00000118007	STAG1	chr3	-	136305643	136305768	136310286	136310391	136287606	136287703	136323150	136323315	4537	4,5,3	1,2,1	0,1,1	1,2,3	155	175	6.467e-05	0.00522385	0.819,0.738,0.772	0.0,0.361,0.273	0.565
4538	ENSG00000118007	STAG1	chr3	-	136341987	136342090	136349711	136349823	136323150	136323315	136471036	136471208	4538	57,43,41	76,81,81	26,33,36	76,51,73	162	153	0.287086	0.926458	0.415,0.334,0.323	0.244,0.379,0.318	0.044
4539	ENSG00000123684	LPGAT1	chr1	-	211956570	211956844	211960973	211961069	211952259	211952386	211966413	211966532	4539	227251306	244230244	277279206	307299188	146	324	0.283787	0.92233	0.674,0.708,0.736	0.667,0.674,0.709	0.023
4540	ENSG00000132676	DAP3	chr1	+	155658885	155658965	155678823	155678916	155657775	155657983	155679563	155679615	4540	254219249	14,4,18	119171100	18,14,10	130	143	0.00225854	0.0620862	0.952,0.984,0.938	0.879,0.931,0.917	0.049
4541	ENSG00000132676	DAP3	chr1	+	155679563	155679615	155686796	155686919	155658848	155658965	155691307	155691409	4541	158134188	523395405	89,112,78	325294227	102	173	0.459764	1	0.339,0.365,0.441	0.317,0.393,0.368	0.022
4542	ENSG00000132676	DAP3	chr1	+	155679563	155679615	155686796	155686919	155658881	155658965	155695172	155695281	4542	141118159	18,14,28	69,90,57	8,13,15	102	173	0.642922	1	0.93,0.935,0.906	0.936,0.922,0.866	0.016
4543	ENSG00000132676	DAP3	chr1	+	155686796	155686919	155691307	155691409	155679563	155679615	155695172	155695281	4543	426389358	646573675	263259197	395437359	173	152	0.775105	1	0.367,0.374,0.318	0.369,0.342,0.325	0.008
4544	ENSG00000132676	DAP3	chr1	+	155691307	155691409	155695172	155695202	155679563	155679615	155695782	155695810	4544	19,19,39	4,1,5	22,24,27	4,0,4	152	80	0.691308	1	0.714,0.909,0.804	0.743,1.0,0.78	-0.032
4545	ENSG00000132676	DAP3	chr1	+	155695172	155695202	155697398	155697529	155679563	155679615	155698832	155698855	4545	0,0,2	531481590	2,0,2	341354253	80	181	1	1	0.0,0.0,0.008	0.013,0.0,0.018	-0.008
4546	ENSG00000132676	DAP3	chr1	+	155695172	155695202	155697398	155697529	155691307	155691409	155698832	155698855	4546	148146150	533480590	97,117,92	341353253	80	181	0.19225	0.790145	0.386,0.408,0.365	0.392,0.429,0.451	-0.038
4547	ENSG00000132676	DAP3	chr1	+	155695782	155695810	155697398	155697529	155691307	155691409	155698998	155699082	4547	2,0,0	8,16,6	0,0,0	4,1,7	78	181	1	1	0.367,0.0,0.0	0.0,0.0,0.0	0.122
4548	ENSG00000132676	DAP3	chr1	+	155697398	155697529	155698832	155698913	155679563	155679615	155698998	155699157	4548	6,17,6	515478557	4,2,7	359343281	181	131	0.454553	1	0.008,0.025,0.008	0.008,0.004,0.018	0.004
4549	ENSG00000132676	DAP3	chr1	+	155697398	155697529	155698998	155699157	155695717	155695810	155701146	155701202	4549	519473543	674550749	317369255	415420371	181	209	0.938187	1	0.471,0.498,0.456	0.469,0.504,0.442	0.003
4550	ENSG00000132676	DAP3	chr1	+	155698832	155698913	155698998	155699157	155697398	155697529	155701146	155701206	4550	531480590	678566755	342352253	419420378	131	209	0.710475	1	0.555,0.575,0.555	0.566,0.572,0.516	0.01
4551	ENSG00000132676	DAP3	chr1	+	155701146	155701206	155706736	155706854	155698998	155699157	155707947	155708217	4551	569468620	379330386	337350317	226229183	110	168	0.66211	1	0.696,0.684,0.71	0.695,0.7,0.726	-0.01
4552	ENSG00000132676	DAP3	chr1	+	155701734	155701824	155706736	155706854	155701146	155701206	155707947	155708320	4552	468404489	386332388	322306279	232232184	140	168	0.207573	0.818214	0.593,0.594,0.602	0.625,0.613,0.645	-0.031
4553	ENSG00000122507	BBS9	chr7	+	33390830	33390935	33392470	33392485	33388679	33388782	33397466	33397607	4553	56,43,45	6,13,5	52,61,48	11,15,1	155	65	0.814156	1	0.796,0.581,0.791	0.665,0.63,0.953	-0.027
4554	ENSG00000264772	SNORA67	chr17	+	7477863	7477996	7478436	7478576	7476143	7476182	7479841	7480010	4554	0,4,3	667256495857	3,0,1	737279185606	183	190	1	1	0.0,0.001,0.001	0.0,0.0,0.0	0.001
4555	ENSG00000143748	NVL	chr1	-	224419790	224419884	224420596	224420674	224418927	224418998	224420902	224420991	4555	4,8,5	5,0,8	0,8,1	1,4,3	128	144	0.319147	0.957285	0.474,1.0,0.413	0.0,0.692,0.273	0.307
4556	ENSG00000143748	NVL	chr1	-	224420902	224420991	224424207	224424284	224418927	224418998	224437913	224438020	4556	136137139	149115127	159153137	140116111	127	139	0.248667	0.885169	0.5,0.566,0.545	0.554,0.591,0.575	-0.036
4557	ENSG00000143748	NVL	chr1	-	224484202	224484320	224488263	224488365	224481968	224482113	224491424	224491559	4557	147138137	169207193	153174140	260266184	152	168	0.329727	0.966495	0.49,0.424,0.44	0.394,0.42,0.457	0.028
4559	ENSG00000143748	NVL	chr1	-	224489392	224489473	224491424	224491559	224488263	224488365	224492437	224492514	4559	294264258	23,13,14	288346257	28,25,31	185	131	0.024195	0.297308	0.901,0.935,0.929	0.879,0.907,0.854	0.042
4560	ENSG00000143748	NVL	chr1	-	224491424	224491559	224492437	224492514	224489392	224489473	224492735	224492868	4560	267213237	9,7,15	248224179	22,18,15	127	185	0.00427674	0.094151	0.977,0.978,0.958	0.943,0.948,0.946	0.025
4561	ENSG00000140987	ZSCAN32	chr16	-	3440422	3440517	3443648	3443814	3440009	3440133	3447191	3447744	4561	49,39,29	16,17,17	23,7,7	4,8,2	216	145	0.769055	1	0.673,0.606,0.534	0.794,0.37,0.701	-0.017
4562	ENSG00000152520	PAN3	chr13	+	28830428	28830676	28834583	28834688	28813769	28813833	28835537	28835595	4562	6,3,3	26,55,54	6,10,1	53,53,24	298	155	0.324851	0.962711	0.107,0.028,0.028	0.056,0.089,0.021	-0.001
4563	ENSG00000152520	PAN3	chr13	+	28855451	28855516	28862120	28862259	28854548	28854678	28866518	28866676	4563	65,85,78	51,27,42	65,91,86	27,45,30	115	189	0.297297	0.93793	0.677,0.838,0.753	0.798,0.769,0.825	-0.041
4564	ENSG00000164172	MOCS2	chr5	-	52397188	52397339	52397926	52398054	52396240	52396317	52402906	52403051	4564	253217309	3,2,4	293315232	7,8,2	178	201	0.224278	0.848642	0.99,0.992,0.989	0.979,0.978,0.992	0.007
4565	ENSG00000164172	MOCS2	chr5	-	52397188	52397339	52397926	52398054	52396240	52396364	52402906	52403051	4565	255221314	273249236	293323236	324325214	178	201	0.729376	1	0.513,0.501,0.6	0.505,0.529,0.555	0.008
4566	ENSG00000255152	MSH5-SAPCD1	chr6	+	31729248	31729392	31729526	31729642	31728964	31729039	31729888	31729962	4566	67,48,61	6,12,10	65,64,84	8,6,4	194	166	0.0466601	0.416567	0.905,0.774,0.839	0.874,0.901,0.947	-0.068
4567	ENSG00000135766	EGLN1	chr1	-	231503314	231503382	231506307	231506444	231499496	231502221	231509725	231509845	4567	424375440	356289322	328363234	289250192	187	118	0.887724	1	0.429,0.45,0.463	0.417,0.478,0.435	0.004
4568	ENSG00000135766	EGLN1	chr1	-	231503314	231503382	231509725	231509845	231499496	231502221	231556743	231560790	4568	462358418	354283318	349363249	263233183	170	118	0.408707	1	0.475,0.468,0.477	0.479,0.52,0.486	-0.022
4569	ENSG00000135766	EGLN1	chr1	-	231506307	231506444	231509725	231509845	231499496	231502221	231556743	231560790	4569	462358418	18,20,43	349363249	39,30,12	170	187	0.184218	0.776272	0.966,0.952,0.914	0.908,0.93,0.958	0.012
4570	ENSG00000135766	EGLN1	chr1	-	231506307	231506444	231509725	231509845	231503314	231503382	231556743	231560790	4570	465364422	518477551	374379257	370363298	170	187	0.0630265	0.481151	0.497,0.456,0.457	0.526,0.535,0.487	-0.046
4571	ENSG00000108272	DHRS11	chr17	+	34951400	34951610	34954591	34954686	34948227	34948586	34955349	34955479	4571	40,45,43	97,71,74	40,32,18	88,80,58	260	145	0.105731	0.614434	0.187,0.261,0.245	0.202,0.182,0.148	0.054
4572	ENSG00000108272	DHRS11	chr17	+	34951456	34951610	34954591	34954686	34948316	34948586	34955349	34955479	4572	3,3,1	97,71,74	0,0,2	88,80,58	204	145	0.660307	1	0.022,0.029,0.01	0.0,0.0,0.024	0.012
4573	ENSG00000108272	DHRS11	chr17	+	34955349	34955479	34956099	34956192	34951400	34951610	34956400	34956466	4573	13,12,8	90,63,70	5,4,4	64,77,56	180	143	0.00858599	0.153597	0.103,0.131,0.083	0.058,0.04,0.054	0.055
4574	ENSG00000108272	DHRS11	chr17	+	34956099	34956192	34956400	34956466	34951400	34951610	34956590	34957235	4574	5,0,0	101,79,83	2,2,0	85,106,56	143	116	0.850706	1	0.039,0.0,0.0	0.019,0.015,0.0	0.002
4575	ENSG00000169045	HNRNPH1	chr5	-	179046269	179046408	179047892	179048036	179045145	179045324	179048242	179048398	4575	844834919	10258781111	962817782	10831057881	194	189	0.833608	1	0.445,0.481,0.446	0.464,0.43,0.464	0.005
4576	ENSG00000169045	HNRNPH1	chr5	-	179047892	179048036	179048242	179048398	179046269	179046408	179050037	179050165	4576	131511981266	9419491121	125012761041	12011128817	206	194	0.282108	0.920537	0.568,0.543,0.515	0.495,0.516,0.545	0.023
4578	ENSG00000071794	HLTF	chr3	-	148768018	148768162	148773089	148773187	148766649	148766788	148777504	148777591	4578	264295338	153128205	275298171	148167138	148	194	0.270126	0.91102	0.693,0.751,0.684	0.709,0.701,0.619	0.033
4580	ENSG00000152455	SUV39H2	chr10	+	14923498	14923644	14938844	14939516	14920898	14921126	14941537	14941684	4580	1,1,1	218237274	0,8,0	274295181	196	722	0.085871	0.559765	0.017,0.015,0.013	0.0,0.091,0.0	-0.015
4581	ENSG00000166181	API5	chr11	+	43348056	43348161	43349338	43349428	43344979	43345186	43350261	43350443	4581	317287315	307288401	296309222	275261199	155	140	0.071676	0.51447	0.483,0.474,0.415	0.493,0.517,0.502	-0.047
4583	ENSG00000071127	WDR1	chr4	-	10100615	10100763	10105519	10105610	10090287	10090365	10117736	10117858	4583	444385420	0,2,2	423406302	0,0,0	141	198	1	1	1.0,0.996,0.997	1.0,1.0,1.0	-0.002
4584	ENSG00000130414	NDUFA10	chr2	-	240929490	240929599	240944626	240944712	240896788	240900603	240946732	240946787	4584	509483554	453409417	502514392	439397334	136	159	0.966647	1	0.568,0.58,0.608	0.572,0.602,0.578	0.001
4585	ENSG00000130414	NDUFA10	chr2	-	240946732	240946787	240951033	240954277	240929490	240929599	240957969	240958056	4585	813711671	1,8,2	690724592	1,0,1	3294	105	1	1	0.963,0.739,0.914	0.957,1.0,0.95	-0.097
4586	ENSG00000130414	NDUFA10	chr2	-	240951033	240954277	240957969	240958056	240929490	240929599	240960613	240960829	4586	540494538	2,6,3	464475422	11,0,7	137	3294	1	1	1.0,0.999,1.0	0.999,1.0,0.999	0
4587	ENSG00000130414	NDUFA10	chr2	-	240951033	240954277	240957969	240958056	240946732	240946787	240960613	240960829	4587	540501540	478487500	465476419	505458378	137	3294	0.573528	1	0.964,0.961,0.963	0.957,0.962,0.964	0.002
4588	ENSG00000130414	NDUFA10	chr2	-	240954155	240954277	240957969	240958056	240951033	240951113	240960613	240960829	4588	540492538	374324347	464476419	325375272	137	172	0.500538	1	0.644,0.656,0.661	0.642,0.614,0.659	0.015
4589	ENSG00000130414	NDUFA10	chr2	-	240954185	240954277	240957969	240958056	240951033	240951113	240960613	240960829	4589	540492538	2,6,3	464476419	12,0,7	137	142	0.633821	1	0.996,0.988,0.995	0.976,1.0,0.984	0.006
4590	ENSG00000172009	THOP1	chr19	+	2799686	2799789	2805013	2805174	2796004	2796186	2806914	2807050	4590	435421440	332265275	489481442	289303219	153	211	0.118276	0.645753	0.644,0.687,0.688	0.7,0.686,0.736	-0.034
4591	ENSG00000172009	THOP1	chr19	+	2808240	2808442	2810637	2810766	2807439	2807806	2811595	2811732	4591	117,103,90	306243280	83,148,98	284320292	252	179	0.81823	1	0.214,0.231,0.186	0.172,0.247,0.193	0.006
4593	ENSG00000151067	CACNA1C	chr12	+	2706395	2706455	2706602	2706662	2705039	2705169	2711019	2711126	4593	4,4,3	0,0,0	8,3,3	2,0,0	110	110	1	1	1.0,1.0,1.0	0.8,1.0,1.0	0.067
4594	ENSG00000151067	CACNA1C	chr12	+	2742794	2742878	2743462	2743546	2721068	2721179	2757640	2757673	4594	0,2,0	0,0,1	1,1,0	1,0,0	134	134	1	1	NA,1.0,0.0	0.5,1.0,NA	-0.25
4595	ENSG00000151067	CACNA1C	chr12	+	2742794	2742878	2743462	2743540	2721068	2721179	2760805	2760934	4595	1,2,2	0,0,1	1,1,0	1,0,0	134	128	1	1	1.0,1.0,0.656	0.489,1.0,NA	0.141
4596	ENSG00000151067	CACNA1C	chr12	+	2742794	2742878	2743462	2743546	2721068	2721179	2760805	2760934	4596	1,2,2	0,0,1	1,1,0	1,0,0	134	134	1	1	1.0,1.0,0.667	0.5,1.0,NA	0.139
4599	ENSG00000008517	IL32	chr16	+	3117377	3117416	3117443	3117614	3115784	3115827	3117984	3118011	4599	11,15,8	2,8,8	6,2,4	8,4,13	89	221	0.00467152	0.100524	0.932,0.823,0.713	0.651,0.554,0.433	0.277
4600	ENSG00000008517	IL32	chr16	+	3117554	3117614	3117984	3118011	3117377	3117416	3118180	3118240	4600	7,14,11	0,3,2	8,7,7	1,4,1	110	77	0.247646	0.883034	1.0,0.766,0.794	0.848,0.551,0.831	0.11
4601	ENSG00000165309	ARMC3	chr10	+	23248327	23248503	23257234	23257418	23247998	23248067	23270268	23270421	4601	20,12,15	11,4,7	10,21,19	10,3,5	226	234	0.534788	1	0.653,0.756,0.689	0.509,0.879,0.797	-0.029
4602	ENSG00000165309	ARMC3	chr10	+	23248327	23248503	23270268	23270421	23247998	23248067	23270523	23270537	4602	19,12,15	3,5,6	11,21,18	13,12,1	226	203	0.448047	1	0.85,0.683,0.692	0.432,0.611,0.942	0.08
4603	ENSG00000165309	ARMC3	chr10	+	23248327	23248503	23257234	23257418	23247998	23248067	23270523	23270629	4603	19,12,15	0,0,2	11,21,18	0,0,0	226	234	1	1	1.0,1.0,0.886	1.0,1.0,1.0	-0.038
4604	ENSG00000165309	ARMC3	chr10	+	23257234	23257418	23270268	23270421	23247998	23248067	23270523	23270537	4604	0,0,2	3,5,6	0,0,0	13,12,1	234	203	1	1	0.0,0.0,0.224	0.0,0.0,0.0	0.075
4605	ENSG00000165309	ARMC3	chr10	+	23257234	23257418	23270268	23270421	23250812	23251007	23270523	23270629	4605	4,2,5	3,5,7	8,6,3	14,12,1	234	203	0.982152	1	0.536,0.258,0.383	0.331,0.303,0.722	-0.06
4606	ENSG00000168724	DNAJC21	chr5	+	34941200	34941288	34944971	34945130	34938962	34939114	34945865	34945908	4606	168122174	213204233	184171148	214221191	138	209	0.30218	0.941669	0.544,0.475,0.531	0.566,0.54,0.54	-0.032
4607	ENSG00000168724	DNAJC21	chr5	+	34944971	34945130	34945865	34945908	34941200	34941288	34950274	34950447	4607	216128213	95,80,73	196168159	93,73,53	209	93	0.617559	1	0.503,0.416,0.565	0.484,0.506,0.572	-0.026
4608	ENSG00000260537	RP11-529K1.3	chr16	+	70346511	70346560	70348804	70348858	70333116	70333257	70349871	70350007	4608	50,55,58	51,41,92	35,44,38	57,60,58	99	104	0.140595	0.70249	0.507,0.585,0.398	0.392,0.435,0.408	0.085
4609	ENSG00000243708	PLA2G4B	chr15	+	42137400	42137518	42137835	42137973	42137045	42137268	42138140	42138245	4609	20,13,16	16,33,26	20,20,28	8,26,32	168	188	0.185446	0.778946	0.583,0.306,0.408	0.737,0.463,0.495	-0.133
4610	ENSG00000142794	NBPF3	chr1	+	21795180	21795390	21801392	21801444	21771440	21771712	21804636	21804800	4610	21,7,23	67,78,48	8,7,13	39,54,35	260	102	0.427836	1	0.109,0.034,0.158	0.074,0.048,0.127	0.017
4611	ENSG00000100181	TPTEP1	chr22	+	17128057	17128147	17128552	17128675	17119468	17119630	17129416	17129720	4611	0,2,2	12,6,12	1,8,0	16,14,4	140	173	0.192062	0.789989	0.0,0.292,0.171	0.072,0.414,0.0	-0.008
4612	ENSG00000083097	DOPEY1	chr6	+	83806643	83806834	83810423	83810605	83777389	83777498	83818628	83818799	4612	47,32,37	55,65,63	51,50,52	59,45,23	241	232	0.0082577	0.150284	0.451,0.322,0.361	0.454,0.517,0.685	-0.174
4613	ENSG00000083097	DOPEY1	chr6	+	83868285	83868341	83869459	83869679	83865669	83865822	83872508	83872638	4613	1,0,0	74,88,72	0,0,0	59,82,48	106	270	1	1	0.033,0.0,0.0	0.0,0.0,0.0	0.011
4614	ENSG00000162066	AMDHD2	chr16	+	2577561	2577616	2577773	2577986	2570984	2571124	2578060	2578149	4614	45,29,41	37,47,38	35,38,47	44,56,44	105	263	0.589896	1	0.753,0.607,0.73	0.666,0.63,0.728	0.022
4615	ENSG00000176623	RMDN1	chr8	-	87507057	87507195	87517528	87517608	87500780	87500868	87519223	87519341	4615	1,0,4	7,4,2	1,1,1	8,11,12	130	188	0.231274	0.860662	0.171,0.0,0.743	0.153,0.116,0.108	0.179
4616	ENSG00000112739	PRPF4B	chr6	+	4061248	4061381	4061888	4061934	4060646	4060878	4062446	4062533	4616	8,7,8	8,27,14	22,14,1	7,11,5	183	96	0.101638	0.602441	0.344,0.12,0.231	0.622,0.4,0.095	-0.141
4617	ENSG00000146243	IRAK1BP1	chr6	+	79595094	79595160	79607545	79607676	79577323	79577608	79612708	79612827	4617	81,91,82	13,22,8	87,83,57	4,7,3	116	181	0.000500764	0.0231864	0.907,0.866,0.941	0.971,0.949,0.967	-0.058
4619	ENSG00000175216	CKAP5	chr11	-	46784176	46784312	46784525	46784729	46783549	46783743	46785030	46785180	4619	489567557	338420364	482534326	369427236	254	186	0.335645	0.971352	0.514,0.497,0.528	0.489,0.478,0.503	0.023
4620	ENSG00000175216	CKAP5	chr11	-	46784525	46784729	46785030	46785180	46784176	46784312	46786680	46786806	4620	251252304	339413374	269294202	374393284	200	254	0.89509	1	0.485,0.437,0.508	0.477,0.487,0.475	-0.003
4621	ENSG00000175216	CKAP5	chr11	-	46837748	46837955	46839860	46840054	46832556	46832728	46842725	46842808	4621	533592597	336423381	558573436	349413282	244	257	0.96145	1	0.626,0.596,0.623	0.627,0.594,0.62	0.001
4622	ENSG00000125454	SLC25A19	chr17	-	73274232	73274416	73279503	73279674	73273433	73273564	73282384	73282540	4622	145150107	190190167	127,122,94	190158140	221	234	0.746047	1	0.447,0.455,0.404	0.414,0.45,0.416	0.009
4623	ENSG00000169239	CA5B	chrX	+	15790618	15790737	15792424	15792520	15782700	15782898	15793368	15793431	4623	23,32,24	33,23,34	17,17,10	42,48,33	169	146	0.000895954	0.0338432	0.376,0.546,0.379	0.259,0.234,0.207	0.2
4624	ENSG00000119862	LGALSL	chr2	+	64682722	64682811	64683421	64683599	64682477	64682549	64685418	64688515	4624	175162203	134118124	141146131	110,131,85	139	228	0.413603	1	0.682,0.692,0.729	0.678,0.646,0.717	0.021
4625	ENSG00000100567	PSMA3	chr14	+	58714467	58714550	58718841	58718960	58711563	58711659	58724462	58724564	4625	694581811	876761885	651693591	822831712	133	169	0.958233	1	0.502,0.492,0.538	0.502,0.514,0.513	0.001
4626	ENSG00000100567	PSMA3	chr14	+	58727665	58727738	58730422	58730488	58724642	58724716	58734191	58734238	4626	122812841466	9559121040	122712811104	904926660	123	116	0.453399	1	0.548,0.57,0.571	0.561,0.566,0.612	-0.017
4627	ENSG00000100567	PSMA3	chr14	+	58727676	58727738	58730422	58730488	58724642	58724716	58734191	58734222	4627	1,2,0	9559121040	1,2,3	904926660	112	116	1	1	0.001,0.002,0.0	0.001,0.002,0.005	-0.002
4628	ENSG00000100567	PSMA3	chr14	+	58727686	58727738	58730422	58730488	58724642	58724716	58734191	58734238	4628	1,0,1	9559121040	0,0,0	904926660	102	116	1	1	0.001,0.0,0.001	0.0,0.0,0.0	0.001
4630	ENSG00000071539	TRIP13	chr5	+	901455	901546	904262	904335	896779	896909	907244	907308	4630	1,0,0	523471513	1,0,0	518482390	141	123	1	1	0.002,0.0,0.0	0.002,0.0,0.0	0
4631	ENSG00000125247	TMTC4	chr13	-	101294464	101294565	101308634	101308722	101290183	101290276	101315217	101315434	4631	56,67,69	133,115,99	56,52,24	91,97,82	138	151	0.441942	1	0.315,0.389,0.433	0.402,0.37,0.243	0.041
4632	ENSG00000125247	TMTC4	chr13	-	101294464	101294565	101308634	101308722	101290183	101290276	101320832	101321048	4632	0,0,0	132,114,96	1,0,2	86,93,65	138	151	1	1	0.0,0.0,0.0	0.013,0.0,0.033	-0.015
4633	ENSG00000125247	TMTC4	chr13	-	101308634	101308722	101315217	101315434	101294464	101294565	101316474	101316590	4633	88,82,102	95,118,87	65,65,86	70,75,52	267	138	0.345573	0.977702	0.324,0.264,0.377	0.324,0.309,0.461	-0.043
4634	ENSG00000125247	TMTC4	chr13	-	101308634	101308722	101316474	101316590	101294464	101294565	101320832	101321048	4634	65,75,63	95,115,87	50,69,39	69,73,51	166	138	0.28452	0.923282	0.363,0.352,0.376	0.376,0.44,0.389	-0.038
4635	ENSG00000105429	MEGF8	chr19	+	42852423	42852624	42853650	42853851	42848821	42848985	42854299	42854536	4635	221224175	36,44,41	119137111	16,23,13	251	251	0.0716624	0.51447	0.86,0.836,0.81	0.881,0.856,0.895	-0.042
4636	ENSG00000089876	DHX32	chr10	-	127542529	127542772	127548171	127548544	127541111	127541211	127555558	127555752	4636	181125166	157149159	188151111	154175133	423	293	0.734764	1	0.444,0.368,0.42	0.458,0.374,0.366	0.011
4637	ENSG00000089876	DHX32	chr10	-	127548171	127548544	127555558	127555752	127542529	127542772	127569111	127569884	4637	139115144	143145188	182,150,95	168157129	244	423	0.440945	1	0.628,0.579,0.57	0.653,0.624,0.561	-0.02
4638	ENSG00000065427	KARS	chr16	-	75675461	75675621	75678180	75678360	75670351	75670445	75681361	75681553	4638	1,0,1	8,6,13	2,1,2	19,33,15	230	210	1	1	0.102,0.0,0.066	0.088,0.027,0.109	-0.019
4639	ENSG00000164347	GFM2	chr5	-	74026426	74026600	74028846	74028923	74026084	74026223	74032620	74032810	4639	565581649	3,1,5	482511366	1,2,1	127	224	1	1	0.997,0.999,0.996	0.999,0.998,0.998	-0.001
4640	ENSG00000164347	GFM2	chr5	-	74046403	74046492	74047192	74047318	74043516	74043605	74054673	74054771	4640	566490625	239219231	495490386	230281196	176	139	0.0316974	0.338909	0.652,0.639,0.681	0.63,0.579,0.609	0.051
4641	ENSG00000171858	RPS21	chr20	+	60962898	60962970	60963364	60963420	60962666	60962730	60963512	60963575	4641	314927692647	165916121636	296631683018	169617141613	122	106	0.598677	1	0.623,0.599,0.584	0.603,0.616,0.619	-0.011
4642	ENSG00000183889	NPIPA7	chr16	+	16429717	16429849	16429908	16429994	16427503	16427741	16434162	16434291	4642	0,1,0	73,66,80	1,0,0	32,46,53	182	136	1	1	0.0,0.011,0.0	0.023,0.0,0.0	-0.004
4643	ENSG00000160193	WDR4	chr21	-	44282391	44282504	44283549	44283706	44279771	44279832	44293712	44293801	4643	21,21,10	44,57,44	11,33,14	68,43,47	207	163	0.987096	1	0.273,0.225,0.152	0.113,0.377,0.19	-0.01
4644	ENSG00000160193	WDR4	chr21	-	44283549	44283706	44293660	44293801	44279771	44279832	44296811	44296877	4644	38,38,47	0,2,0	63,73,57	0,0,1	191	207	1	1	1.0,0.954,1.0	1.0,1.0,0.984	-0.01
4645	ENSG00000160193	WDR4	chr21	-	44283549	44283706	44293712	44293801	44279771	44279832	44296811	44296877	4645	39,37,42	0,2,0	63,68,55	0,0,1	139	207	1	1	1.0,0.965,1.0	1.0,1.0,0.988	-0.008
4646	ENSG00000160193	WDR4	chr21	-	44283549	44283706	44293712	44293801	44282391	44282504	44296811	44296877	4646	37,37,42	69,87,50	62,68,56	94,89,66	139	207	0.185783	0.780052	0.444,0.388,0.556	0.496,0.532,0.558	-0.066
4647	ENSG00000159352	PSMD4	chr1	+	151234636	151234777	151236389	151236504	151227178	151227284	151237307	151237394	4647	444333388	126111571125	509483348	135114321126	191	165	0.677385	1	0.233,0.199,0.23	0.246,0.226,0.211	-0.007
4648	ENSG00000159352	PSMD4	chr1	+	151237641	151237710	151237869	151238085	151237307	151237394	151238479	151238588	4648	948864981	569499547	10201122801	622631460	119	266	0.94971	1	0.788,0.795,0.8	0.786,0.799,0.796	0.001
4649	ENSG00000159352	PSMD4	chr1	+	151237641	151237710	151238479	151238588	151237307	151237394	151238783	151238915	4649	948864979	658574640	10201123801	693707565	119	159	0.996642	1	0.658,0.668,0.671	0.663,0.68,0.654	0
4650	ENSG00000159352	PSMD4	chr1	+	151237641	151237710	151238479	151238597	151237307	151237394	151238783	151238915	4650	948864979	29,31,27	10201123801	48,49,25	119	168	0.0876571	0.562807	0.979,0.975,0.981	0.968,0.97,0.978	0.006
4651	ENSG00000159352	PSMD4	chr1	+	151237869	151238085	151238479	151238588	151237307	151237394	151238783	151238915	4651	6,8,3	658574640	3,0,3	693707565	266	159	1	1	0.005,0.008,0.003	0.003,0.0,0.003	0.003
4652	ENSG00000159352	PSMD4	chr1	+	151237869	151238085	151238479	151238597	151237307	151237394	151238783	151238915	4652	6,8,3	29,31,27	3,0,3	48,49,25	266	168	0.00122138	0.0433302	0.116,0.14,0.066	0.038,0.0,0.07	0.071
4653	ENSG00000159352	PSMD4	chr1	+	151237869	151238085	151238479	151238588	151237641	151237710	151238783	151238915	4653	902897964	657575642	1050961760	693707565	266	159	0.599529	1	0.451,0.483,0.473	0.475,0.448,0.446	0.013
4654	ENSG00000157657	ZNF618	chr9	+	116731396	116731440	116750600	116750860	116638561	116638693	116760538	116760634	4654	13,10,15	3,7,7	15,10,10	1,1,4	94	310	0.0217731	0.281439	0.935,0.825,0.876	0.98,0.971,0.892	-0.069
4655	ENSG00000157657	ZNF618	chr9	+	116750600	116750860	116760538	116760634	116731396	116731440	116764275	116764353	4655	35,29,29	4,8,4	42,20,19	5,1,4	310	146	0.384292	1	0.805,0.631,0.773	0.798,0.904,0.691	-0.061
4656	ENSG00000152234	ATP5A1	chr18	-	43675018	43675097	43678137	43678245	43671647	43671817	43684102	43684199	4656	34,29,31	341230173936	23,38,26	370837192736	158	129	1	1	0.008,0.008,0.006	0.005,0.008,0.008	0
4657	ENSG00000197713	RPE	chr2	+	210868161	210868192	210874380	210874460	210867366	210867507	210880696	210880836	4657	0,2,1	423415460	5,8,5	451504313	81	130	0.0359312	0.364554	0.0,0.008,0.003	0.017,0.025,0.025	-0.019
4658	ENSG00000197713	RPE	chr2	+	210868161	210868192	210874380	210874460	210867373	210867496	210880696	210880836	4658	0,0,2	269278283	4,1,3	291312192	81	130	0.654089	1	0.0,0.0,0.011	0.022,0.005,0.024	-0.013
4659	ENSG00000092841	MYL6	chr12	+	56552467	56552495	56553370	56553514	56551944	56552188	56553758	56553932	4659	130102137	318429082569	140,93,116	293131532697	78	194	0.523675	1	0.092,0.08,0.117	0.106,0.068,0.097	0.006
4660	ENSG00000092841	MYL6	chr12	+	56552467	56552495	56553370	56553932	56552141	56552188	56554026	56554064	4660	43,37,35	395634673987	38,22,14	349937573157	78	612	0.0325001	0.344731	0.079,0.077,0.064	0.079,0.044,0.034	0.021
4661	ENSG00000092841	MYL6	chr12	+	56552467	56552495	56553370	56553406	56552165	56552188	56553758	56553932	4661	130102137	11,11,15	140,93,116	13,25,10	78	86	0.207972	0.819172	0.929,0.911,0.91	0.922,0.804,0.927	0.032
4662	ENSG00000092841	MYL6	chr12	+	56553281	56553406	56553406	56553514	56552467	56552495	56553758	56553932	4662	15,14,18	331429932669	14,28,12	304432522787	175	158	1	1	0.004,0.004,0.006	0.004,0.008,0.004	-0.001
4663	ENSG00000092841	MYL6	chr12	+	56553370	56553406	56553406	56553514	56552467	56552495	56553758	56553932	4663	251620702259	331429932669	225823261767	304432522787	86	158	0.278262	0.91925	0.582,0.56,0.609	0.577,0.568,0.538	0.023
4664	ENSG00000092841	MYL6	chr12	+	56553370	56553514	56553758	56553932	56552467	56552495	56554026	56554104	4664	448038034189	404335324089	405340473271	360038293260	194	224	0.930918	1	0.561,0.554,0.542	0.565,0.55,0.537	0.002
4665	ENSG00000092841	MYL6	chr12	+	56553406	56553514	56553758	56553932	56552467	56552495	56554026	56554104	4665	132,85,100	404335324089	114,99,90	360038293260	158	224	0.706153	1	0.044,0.033,0.034	0.043,0.035,0.038	-0.002
4666	ENSG00000039123	SKIV2L2	chr5	+	54619959	54620026	54623543	54623606	54618154	54618292	54624526	54624639	4666	275248289	331372366	283290219	356368228	117	113	0.348119	0.980714	0.445,0.392,0.433	0.434,0.432,0.481	-0.026
4668	ENSG00000163491	NEK10	chr3	-	27184935	27184965	27203951	27204092	27182972	27183073	27204191	27204229	4668	0,0,0	0,1,1	0,0,2	0,1,0	191	80	1	1	NA,0.0,0.0	NA,0.0,1.0	-0.5
4669	ENSG00000163491	NEK10	chr3	-	27329188	27329234	27332107	27332245	27326330	27326452	27332752	27332881	4669	4,2,2	4,7,4	11,4,5	8,6,3	188	96	0.0916916	0.571087	0.338,0.127,0.203	0.413,0.254,0.46	-0.153
4670	ENSG00000256591	RP11-286N22.8	chr11	+	61205475	61205585	61213412	61213703	61197621	61197654	61249253	61249390	4670	1,4,0	11,12,15	0,1,0	15,15,13	160	341	0.0146204	0.218081	0.162,0.415,0.0	0.0,0.124,0.0	0.151
4671	ENSG00000163053	SLC16A14	chr2	-	230910460	230911438	230914476	230914620	230899697	230902247	230923809	230924082	4671	31,37,15	48,44,38	13,43,10	27,33,29	194	1028	0.806686	1	0.774,0.817,0.677	0.718,0.873,0.646	0.01
4672	ENSG00000100644	HIF1A	chr14	+	62204804	62205091	62207222	62207345	62203606	62203827	62207472	62207906	4672	614548650	386334459	435376313	267256224	337	173	0.774514	1	0.45,0.457,0.421	0.455,0.43,0.418	0.008
4673	ENSG00000100644	HIF1A	chr14	+	62207222	62207345	62207472	62207906	62204804	62205091	62211422	62211531	4673	509437469	461409557	311335214	290307243	173	484	0.837742	1	0.755,0.749,0.702	0.75,0.753,0.711	-0.003
4674	ENSG00000100731	PCNX	chr14	+	71455283	71455416	71462457	71462560	71443658	71445365	71476350	71476441	4674	52,49,41	17,5,8	31,18,22	5,3,3	183	153	0.341771	0.97738	0.719,0.891,0.811	0.838,0.834,0.86	-0.037
4675	ENSG00000100731	PCNX	chr14	+	71455283	71455416	71462457	71462642	71443658	71445365	71476350	71476441	4675	52,49,41	66,45,63	31,18,22	26,25,20	183	235	0.413833	1	0.503,0.583,0.455	0.605,0.48,0.586	-0.043
4676	ENSG00000100731	PCNX	chr14	+	71455283	71455416	71476350	71476441	71443658	71445365	71478208	71478266	4676	52,53,41	225219242	32,21,19	149155121	183	141	0.159467	0.736514	0.151,0.157,0.115	0.142,0.095,0.108	0.026
4677	ENSG00000100731	PCNX	chr14	+	71455283	71455416	71478208	71478266	71443658	71445365	71479716	71479919	4677	52,50,41	9,25,20	31,18,19	16,25,14	183	108	0.0227097	0.288013	0.773,0.541,0.547	0.533,0.298,0.445	0.195
4678	ENSG00000100731	PCNX	chr14	+	71462457	71462560	71478208	71478266	71443658	71445365	71479716	71479919	4678	13,6,7	9,25,20	5,3,2	16,25,14	153	108	0.0229447	0.289903	0.505,0.145,0.198	0.181,0.078,0.092	0.166
4679	ENSG00000100731	PCNX	chr14	+	71462457	71462642	71478208	71478266	71443658	71445365	71479716	71479919	4679	14,5,10	9,25,20	6,4,4	16,25,14	235	108	0.0608837	0.472743	0.417,0.084,0.187	0.147,0.068,0.116	0.119
4680	ENSG00000100731	PCNX	chr14	+	71518599	71518729	71522220	71522279	71514523	71514701	71540261	71540515	4680	3,1,1	2,8,3	0,0,1	1,3,2	180	109	0.0246604	0.297505	0.476,0.07,0.168	0.0,0.0,0.232	0.161
4681	ENSG00000100731	PCNX	chr14	+	71524225	71524441	71540261	71540515	71522220	71522279	71542905	71543136	4681	181232160	160259200	163,119,79	142199106	266	304	0.379181	1	0.564,0.506,0.478	0.567,0.406,0.46	0.038
4682	ENSG00000084623	EIF3I	chr1	+	32691771	32691921	32692003	32692131	32690010	32690076	32694099	32694210	4682	177914781521	186215051781	232922991723	238924961733	200	178	0.680041	1	0.46,0.466,0.432	0.465,0.45,0.469	-0.009
4683	ENSG00000270800	RPS10-NUDT3	chr6	-	34386145	34386201	34389506	34389584	34309638	34309749	34392445	34392617	4683	188881529314710	1,0,2	151081682513860	7,4,2	128	106	1	1	1.0,1.0,1.0	0.999,1.0,1.0	0
4684	ENSG00000122512	PMS2	chr7	-	6035164	6035264	6036956	6037054	6031603	6031688	6038738	6038906	4684	136109100	133,99,110	149,121,98	143,102,73	148	150	0.282341	0.920537	0.509,0.527,0.48	0.514,0.546,0.576	-0.04
4685	ENSG00000122512	PMS2	chr7	-	6036956	6037054	6038738	6038906	6031603	6031688	6042083	6042267	4685	98,80,85	1,3,0	98,92,71	1,0,5	218	148	0.471866	1	0.985,0.948,1.0	0.985,1.0,0.906	0.014
4686	ENSG00000122512	PMS2	chr7	-	6036956	6037054	6038738	6038906	6035164	6035264	6042083	6042267	4686	98,80,85	106107119	98,92,71	162110109	218	148	0.318384	0.956992	0.386,0.337,0.327	0.291,0.362,0.307	0.03
4687	ENSG00000122512	PMS2	chr7	-	6038738	6038906	6043320	6043423	6035164	6035264	6043602	6043689	4687	163102128	1,0,0	152134136	2,0,0	153	218	1	1	0.996,1.0,1.0	0.991,1.0,1.0	0.002
4688	ENSG00000122512	PMS2	chr7	-	6038738	6038906	6042083	6042267	6036956	6037054	6043320	6043423	4688	125,78,124	135106100	116,126,86	149,121,95	234	218	0.723545	1	0.463,0.407,0.536	0.42,0.492,0.458	0.012
4689	ENSG00000122512	PMS2	chr7	-	6038738	6038906	6042083	6042267	6036956	6037054	6043602	6043637	4689	0,0,2	135106100	1,2,2	151,121,94	234	218	1	1	0.0,0.0,0.018	0.006,0.015,0.019	-0.007
4690	ENSG00000078369	GNB1	chr1	-	1724683	1724750	1735857	1736020	1721833	1722035	1737913	1737977	4690	600479489	748779664	258306192	396415272	213	117	0.805913	1	0.306,0.252,0.288	0.264,0.288,0.279	0.005
4691	ENSG00000078369	GNB1	chr1	-	1737913	1737977	1747194	1747301	1724683	1724750	1756835	1756938	4691	10,5,8	9,3,0	2,5,3	1,0,3	157	114	0.52647	1	0.447,0.548,1.0	0.592,1.0,0.421	-0.006
4692	ENSG00000136051	KIAA1033	chr12	+	105527547	105527674	105531663	105531789	105520906	105521067	105534071	105534179	4692	213188205	162197230	196209150	197210146	177	176	0.819395	1	0.567,0.487,0.47	0.497,0.497,0.505	0.008
4693	ENSG00000136051	KIAA1033	chr12	+	105536230	105536336	105536904	105537021	105534944	105535024	105538064	105538233	4693	135,86,146	177231224	155122113	181218177	156	167	0.355206	0.98768	0.449,0.285,0.411	0.478,0.375,0.406	-0.038
4694	ENSG00000136051	KIAA1033	chr12	+	105536904	105537021	105538064	105538233	105536230	105536336	105538495	105538650	4694	128123128	210192186	122149100	204217158	167	219	0.949333	1	0.444,0.457,0.474	0.44,0.474,0.454	0.002
4695	ENSG00000129515	SNX6	chr14	-	35036891	35036977	35037059	35037219	35030299	35032381	35044961	35045048	4695	301318422	349299356	345391313	437425312	210	136	0.17504	0.764353	0.358,0.408,0.434	0.338,0.373,0.394	0.032
4696	ENSG00000129515	SNX6	chr14	-	35055435	35055511	35062250	35062356	35050766	35050806	35066755	35066851	4696	392394422	170160247	484460271	210245185	156	126	0.315893	0.952943	0.651,0.665,0.58	0.651,0.603,0.542	0.033
4697	ENSG00000129515	SNX6	chr14	-	35077235	35077346	35078843	35078948	35074801	35074923	35099112	35099160	4697	264217296	714641746	248298205	817798702	155	161	0.187131	0.781377	0.277,0.26,0.292	0.24,0.279,0.233	0.026
4700	ENSG00000086232	EIF2AK1	chr7	-	6088437	6088475	6089542	6089676	6086353	6086722	6094176	6094335	4700	454544541	186220218	469517422	169175171	184	88	0.347111	0.979578	0.539,0.542,0.543	0.57,0.586,0.541	-0.024
4701	ENSG00000086232	EIF2AK1	chr7	-	6089542	6089676	6094176	6094335	6088437	6088475	6098596	6098795	4701	515635524	319372337	492532377	337405225	209	184	0.302202	0.941669	0.587,0.6,0.578	0.562,0.536,0.596	0.024
4702	ENSG00000152127	MGAT5	chr2	+	135180373	135180490	135185935	135186010	135170439	135170586	135199328	135199486	4702	123162125	73,88,59	104,118,79	77,85,59	167	125	0.0309005	0.33396	0.558,0.579,0.613	0.503,0.51,0.501	0.079
4703	ENSG00000103047	TANGO6	chr16	+	68936230	68936407	68941345	68941478	68934336	68934449	68943113	68943305	4703	52,55,69	85,71,64	74,71,56	48,92,65	227	183	0.31361	0.950014	0.33,0.384,0.465	0.554,0.384,0.41	-0.056
4704	ENSG00000103047	TANGO6	chr16	+	69056730	69056882	69074210	69074324	69007774	69008071	69117387	69117446	4704	38,34,37	40,39,39	52,53,34	48,72,33	202	164	1	1	0.435,0.414,0.435	0.468,0.374,0.455	-0.004
4706	ENSG00000172766	NAA16	chr13	+	41910785	41910892	41929279	41929352	41905409	41905505	41932439	41932854	4706	39,32,74	45,55,42	47,40,34	42,36,34	157	123	0.703826	1	0.404,0.313,0.58	0.467,0.465,0.439	-0.025
4707	ENSG00000119326	CTNNAL1	chr9	-	111710465	111710514	111714488	111714643	111706241	111706298	111714723	111714774	4707	275202298	204132203	271344160	191220165	205	99	0.456055	1	0.394,0.425,0.415	0.407,0.43,0.319	0.026
4708	ENSG00000119326	CTNNAL1	chr9	-	111754911	111755099	111761346	111761536	111753005	111753125	111775581	111775779	4708	209114211	344272357	240218138	380368301	240	238	0.729886	1	0.376,0.294,0.37	0.385,0.37,0.313	-0.009
4709	ENSG00000131503	ANKHD1	chr5	+	139889221	139889397	139889603	139889766	139887369	139887583	139892412	139892508	4709	128160100	85,67,83	97,100,54	73,44,55	226	213	0.596873	1	0.587,0.692,0.532	0.556,0.682,0.481	0.031
4710	ENSG00000055483	USP36	chr17	-	76823326	76823429	76824978	76825089	76818018	76818086	76831361	76831583	4710	119123106	74,92,44	140112105	67,62,46	161	153	0.279725	0.91925	0.604,0.56,0.696	0.665,0.632,0.684	-0.04
4712	ENSG00000163964	PIGX	chr3	+	196444679	196444825	196448047	196448227	196443728	196443792	196449285	196449427	4712	10,14,15	9,4,10	14,16,6	3,3,2	196	230	0.0215366	0.279896	0.566,0.804,0.638	0.846,0.862,0.779	-0.16
4713	ENSG00000161381	PLXDC1	chr17	-	37239711	37239793	37243859	37243955	37235356	37235417	37262106	37262206	4713	18,12,26	5,7,5	4,20,13	7,5,2	146	132	0.680334	1	0.765,0.608,0.825	0.341,0.783,0.855	0.073
4714	ENSG00000161381	PLXDC1	chr17	-	37239711	37239793	37243859	37243955	37235356	37235781	37262106	37262206	4714	18,12,27	5,18,7	4,19,13	5,8,6	146	132	0.869839	1	0.765,0.376,0.777	0.42,0.682,0.662	0.051
4716	ENSG00000120820	GLT8D2	chr12	-	104408790	104408883	104443200	104443270	104396912	104397084	104443672	104443915	4716	2,3,2	39,39,52	0,4,0	45,51,47	120	143	0.147637	0.715579	0.058,0.084,0.044	0.0,0.085,0.0	0.034
4717	ENSG00000120820	GLT8D2	chr12	-	104415134	104415269	104443672	104444066	104413407	104413454	104457726	104457961	4717	3,5,8	43,14,40	7,6,11	24,26,23	444	185	0.0543986	0.448224	0.028,0.13,0.077	0.108,0.088,0.166	-0.042
4719	ENSG00000136436	CALCOCO2	chr17	+	46921264	46921388	46923804	46923876	46919059	46919249	46925425	46925528	4719	3,3,0	0,0,1	3,0,0	0,1,0	174	122	1	1	1.0,1.0,0.0	1.0,0.0,NA	0.167
4721	ENSG00000136436	CALCOCO2	chr17	+	46929867	46929990	46930287	46930374	46928920	46928990	46933453	46933536	4721	383361372	270245350	405372323	275330197	173	137	0.578324	1	0.529,0.539,0.457	0.538,0.472,0.565	-0.017
4723	ENSG00000261390	RP11-345M22.2	chr16	-	79774043	79774134	79785110	79785173	79755208	79755518	79791547	79791612	4723	0,2,5	4,4,1	2,1,1	2,1,0	113	141	0.0550409	0.450144	0.0,0.384,0.862	0.555,0.555,1.0	-0.288
4724	ENSG00000261390	RP11-345M22.2	chr16	-	79785110	79785173	79791547	79791612	79755208	79755518	79803049	79803119	4724	6,3,11	3,4,8	5,5,5	8,4,6	115	113	0.344243	0.977702	0.663,0.424,0.575	0.38,0.551,0.45	0.094
4725	ENSG00000261390	RP11-345M22.2	chr16	-	79785110	79785173	79791547	79791612	79774043	79774134	79803049	79803119	4725	8,3,10	9,4,5	5,5,5	10,4,8	115	113	0.286759	0.926418	0.466,0.424,0.663	0.329,0.551,0.38	0.098
4726	ENSG00000110274	CEP164	chr11	+	117206320	117206396	117209281	117209384	117198570	117198620	117214881	117214993	4726	0,3,0	21,33,21	5,6,1	31,14,15	126	153	0.000609194	0.0260136	0.0,0.099,0.0	0.164,0.342,0.075	-0.161
4727	ENSG00000205670	SMIM11	chr21	+	35757775	35757942	35772008	35772197	35751726	35751815	35774388	35775075	4727	427397422	30,13,18	310356246	31,38,29	217	239	1.72979e-05	0.00181645	0.94,0.971,0.963	0.917,0.912,0.903	0.047
4728	ENSG00000132646	PCNA	chr20	-	5099255	5099323	5099414	5099512	5098115	5098310	5100223	5100560	4728	242820132483	331030783766	193621071579	298231262402	148	118	0.712634	1	0.369,0.343,0.345	0.341,0.35,0.344	0.007
4730	ENSG00000152556	PFKM	chr12	+	48501147	48501238	48501854	48501977	48499705	48499920	48516549	48516642	4730	27,28,20	35,49,44	22,26,23	49,59,53	141	173	0.211885	0.828655	0.486,0.412,0.358	0.355,0.351,0.347	0.068
4731	ENSG00000152556	PFKM	chr12	+	48501147	48501238	48501854	48501977	48499898	48499964	48512264	48512360	4731	3,7,0	11,19,8	3,5,8	3,16,8	141	173	0.0688414	0.507301	0.251,0.311,0.0	0.551,0.277,0.551	-0.272
4732	ENSG00000152556	PFKM	chr12	+	48501854	48501977	48512264	48512360	48501147	48501238	48516549	48516642	4732	94112100	4,8,3	100127102	3,10,6	173	146	0.607029	1	0.952,0.922,0.966	0.966,0.915,0.935	0.008
4733	ENSG00000152556	PFKM	chr12	+	48528725	48528821	48531503	48531629	48528503	48528612	48533067	48533132	4733	283250270	422355416	319356266	452493362	146	176	0.516557	1	0.447,0.459,0.439	0.46,0.465,0.47	-0.017
4734	ENSG00000152556	PFKM	chr12	+	48528725	48529166	48531503	48531629	48528503	48528612	48533067	48533132	4734	282250270	422355416	320356266	452493362	491	176	0.501881	1	0.193,0.202,0.189	0.202,0.206,0.208	-0.011
4735	ENSG00000152556	PFKM	chr12	+	48529073	48529166	48531503	48531629	48528725	48528821	48533067	48533132	4735	281293303	431381435	359377268	467512369	143	176	0.587891	1	0.445,0.486,0.462	0.486,0.475,0.472	-0.013
4736	ENSG00000141449	GREB1L	chr18	+	18975345	18975522	18981110	18981287	18964166	18964364	18983832	18983955	4736	108109117	126130127	120,119,80	187208154	227	227	0.00177553	0.0536778	0.462,0.456,0.48	0.391,0.364,0.342	0.1
4737	ENSG00000141449	GREB1L	chr18	+	19097994	19098195	19100648	19100784	19096573	19096715	19102618	19102782	4737	78,103,91	24,20,21	109,94,79	28,30,21	251	186	0.436161	1	0.707,0.792,0.763	0.743,0.699,0.736	0.028
4738	ENSG00000165219	GAPVD1	chr9	+	128031214	128031263	128057736	128057853	128024189	128024238	128061168	128061385	4738	30,58,33	33,43,38	30,27,36	32,52,27	99	167	0.451274	1	0.605,0.695,0.594	0.613,0.467,0.692	0.041
4739	ENSG00000165219	GAPVD1	chr9	+	128050040	128050162	128057736	128057853	128031214	128031263	128061168	128061385	4739	14,6,5	25,34,32	3,1,1	22,38,20	172	167	0.000418473	0.0203444	0.352,0.146,0.132	0.117,0.025,0.046	0.147
4740	ENSG00000165219	GAPVD1	chr9	+	128086076	128086202	128088694	128088868	128083711	128083778	128092356	128092497	4740	30,33,37	174176166	27,23,22	141172123	176	224	0.376455	1	0.18,0.193,0.221	0.196,0.145,0.185	0.023
4741	ENSG00000165219	GAPVD1	chr9	+	128086076	128086202	128088694	128088868	128083711	128083841	128092356	128092497	4741	137124142	175176170	125,117,71	141170122	176	224	0.583682	1	0.499,0.473,0.515	0.53,0.467,0.426	0.021
4742	ENSG00000166450	PRTG	chr15	-	55975984	55976129	56032579	56032882	55974561	55974695	56035035	56035177	4742	43,29,44	124108104	46,43,39	91,81,79	353	195	0.0237721	0.295594	0.161,0.129,0.189	0.218,0.227,0.214	-0.06
4743	ENSG00000134046	MBD2	chr18	-	51692445	51692536	51715243	51715381	51690892	51691070	51731367	51731391	4743	354292348	324305340	368369339	337336260	188	141	0.236619	0.864573	0.45,0.418,0.434	0.45,0.452,0.494	-0.031
4744	ENSG00000134046	MBD2	chr18	-	51715243	51715381	51731367	51731527	51692445	51692536	51750387	51751158	4744	187144175	398321418	186203180	383405315	210	188	0.174374	0.764353	0.296,0.287,0.273	0.303,0.31,0.338	-0.032
4748	ENSG00000163808	KIF15	chr3	+	44822376	44822414	44826336	44826434	44819606	44819683	44827886	44828066	4748	28,48,30	63,71,54	53,45,33	72,81,70	88	148	0.828805	1	0.428,0.532,0.483	0.553,0.483,0.442	-0.012
4749	ENSG00000163808	KIF15	chr3	+	44881846	44881948	44882565	44882730	44879766	44879913	44884616	44884726	4749	67,50,74	61,40,39	93,90,61	62,69,65	152	215	0.586291	1	0.608,0.639,0.729	0.68,0.649,0.57	0.026
4751	ENSG00000104814	MAP4K1	chr19	-	39086279	39086369	39086578	39086641	39086124	39086195	39086951	39087126	4751	17,26,17	45,29,36	18,15,8	23,31,30	113	140	0.694885	1	0.319,0.526,0.369	0.492,0.375,0.248	0.033
4752	ENSG00000114423	CBLB	chr3	-	105470305	105470462	105495239	105495386	105464760	105464882	105572257	105572508	4752	20,25,27	15,31,20	39,14,17	23,23,29	197	207	0.486149	1	0.584,0.459,0.587	0.641,0.39,0.381	0.073
4753	ENSG00000114423	CBLB	chr3	-	105495239	105495386	105572257	105572508	105470305	105470462	105586253	105586435	4753	22,29,42	10,30,20	30,26,27	19,21,24	301	197	0.479415	1	0.59,0.388,0.579	0.508,0.448,0.424	0.059
4754	ENSG00000157578	LCA5L	chr21	-	40801056	40801137	40816060	40816127	40794337	40795416	40817650	40817731	4754	0,0,0	6,3,1	4,1,2	6,6,4	117	131	1.86124e-05	0.00193514	0.0,0.0,0.0	0.427,0.157,0.359	-0.314
4755	ENSG00000157578	LCA5L	chr21	-	40801056	40801137	40807345	40807499	40794913	40795416	40817650	40817687	4755	1,0,0	6,3,1	0,1,1	6,6,4	204	131	1	1	0.097,0.0,0.0	0.0,0.097,0.138	-0.046
4757	ENSG00000157578	LCA5L	chr21	-	40807345	40807499	40816060	40816127	40794901	40795416	40817650	40817703	4757	0,0,0	1,0,0	4,1,2	0,1,1	117	204	1	1	0.0,NA,NA	1.0,0.636,0.777	-0.804
4760	ENSG00000166226	CCT2	chr12	+	69991747	69991851	69992101	69992201	69991417	69991546	69993642	69993784	4760	135811631367	268222942506	132813161078	250824861948	154	150	0.700033	1	0.33,0.331,0.347	0.34,0.34,0.35	-0.007
4761	ENSG00000166226	CCT2	chr12	+	69992101	69992201	69993642	69993784	69991417	69991546	69995074	69995305	4761	0,0,0	215519612004	2,0,0	196620221602	150	192	1	1	0.0,0.0,0.0	0.001,0.0,0.0	0
4762	ENSG00000138297	TIMM23	chr10	-	51606987	51607098	51610392	51610451	51592079	51592619	51612903	51612988	4762	36,32,36	467383436	27,21,17	455448377	109	161	0.00835843	0.15107	0.102,0.11,0.109	0.081,0.065,0.062	0.038
4764	ENSG00000138297	TIMM23	chr10	-	51610392	51610425	51612903	51612988	51606987	51607098	51613217	51613311	4764	24,9,25	107119100	10,24,12	122,120,92	135	83	0.250063	0.888031	0.121,0.044,0.133	0.048,0.109,0.074	0.022
4765	ENSG00000111450	STX2	chr12	-	131285959	131286033	131291526	131291635	131285697	131285835	131293175	131293249	4765	141144122	119,91,99	58,63,57	48,52,28	159	124	0.716357	1	0.48,0.552,0.49	0.485,0.486,0.614	-0.021
4767	ENSG00000001460	STPG1	chr1	-	24687340	24687531	24696163	24696329	24683488	24685109	24700191	24700300	4767	67,49,70	61,48,52	79,69,45	57,53,40	216	241	0.539515	1	0.551,0.532,0.6	0.607,0.592,0.557	-0.024
4768	ENSG00000001460	STPG1	chr1	-	24696163	24696329	24700191	24700300	24687340	24687531	24706142	24706313	4768	61,73,67	74,80,79	55,52,41	59,56,32	159	216	0.349721	0.983579	0.528,0.553,0.535	0.559,0.558,0.635	-0.045
4769	ENSG00000001460	STPG1	chr1	-	24710391	24710493	24718050	24718169	24706142	24706313	24727808	24727946	4769	85,67,71	85,63,81	65,57,34	49,69,60	169	152	0.571414	1	0.474,0.489,0.441	0.544,0.426,0.338	0.032
4770	ENSG00000128944	KNSTRN	chr15	+	40683693	40683755	40684149	40684224	40682036	40682130	40685669	40686373	4770	348322360	429374381	361287300	412378291	112	125	0.917972	1	0.475,0.49,0.513	0.494,0.459,0.535	-0.003
4771	ENSG00000064042	LIMCH1	chr4	+	41673570	41673611	41678398	41678479	41668577	41668683	41682022	41682115	4771	51,59,41	80,69,77	33,37,36	35,60,47	91	131	0.550598	1	0.479,0.552,0.434	0.576,0.47,0.524	-0.035
4772	ENSG00000064042	LIMCH1	chr4	+	41678395	41678479	41682022	41682115	41673570	41673611	41682971	41683076	4772	5,0,5	74,103,68	2,5,0	57,67,43	134	143	0.78172	1	0.067,0.0,0.073	0.036,0.074,0.0	0.01
4773	ENSG00000064042	LIMCH1	chr4	+	41678398	41678479	41682022	41682115	41673570	41673611	41682971	41683076	4773	79,77,74	74,103,68	42,79,57	57,67,43	131	143	0.574734	1	0.538,0.449,0.543	0.446,0.563,0.591	-0.023
4774	ENSG00000075089	ACTR6	chr12	+	100603850	100603986	100604072	100604129	100601440	100601564	100606033	100606132	4774	179191228	179175172	195196175	195163195	186	107	0.388609	1	0.365,0.386,0.433	0.365,0.409,0.34	0.023
4775	ENSG00000075089	ACTR6	chr12	+	100604072	100604129	100606033	100606132	100601440	100601564	100606227	100606306	4775	0,0,0	349296395	0,2,0	381350317	107	149	1	1	0.0,0.0,0.0	0.0,0.008,0.0	-0.003
4776	ENSG00000075089	ACTR6	chr12	+	100604072	100604129	100606033	100606132	100603850	100603986	100606227	100606306	4776	120147179	351297395	145164136	382350319	107	149	0.955014	1	0.323,0.408,0.387	0.346,0.395,0.373	0.001
4777	ENSG00000169895	SYAP1	chrX	+	16753349	16753468	16759838	16759912	16737754	16738022	16761823	16761963	4777	707654778	739695849	741746563	717867534	169	124	0.666237	1	0.412,0.408,0.402	0.431,0.387,0.436	-0.011
4778	ENSG00000169895	SYAP1	chrX	+	16774785	16774844	16775284	16775432	16773067	16773216	16778354	16783459	4778	527455537	9078551002	512550413	10191005756	109	198	0.723935	1	0.513,0.492,0.493	0.477,0.499,0.498	0.008
4779	ENSG00000205476	CCDC85C	chr14	-	99983424	99983520	99988469	99988577	99982524	99982623	100002351	100002425	4779	75,72,61	234174176	62,61,52	143151137	158	146	0.389214	1	0.228,0.277,0.243	0.286,0.272,0.26	-0.023
4780	ENSG00000154328	NEIL2	chr8	+	11628954	11629094	11637106	11637459	11627247	11627844	11640711	11640908	4780	22,14,13	22,30,27	13,20,13	28,20,24	190	403	0.917246	1	0.68,0.497,0.505	0.496,0.68,0.535	-0.01
4781	ENSG00000154328	NEIL2	chr8	+	11628954	11629099	11637106	11637459	11627682	11627844	11640711	11640908	4781	21,14,13	22,30,27	13,20,13	28,20,24	195	403	0.872494	1	0.664,0.491,0.499	0.49,0.674,0.528	-0.013
4782	ENSG00000152076	CCDC74B	chr2	-	130898730	130898869	130899705	130899756	130897751	130897944	130900841	130900886	4782	22,15,18	56,56,42	15,20,15	67,72,51	101	189	0.206481	0.816361	0.424,0.334,0.445	0.295,0.342,0.355	0.07
4783	ENSG00000152076	CCDC74B	chr2	-	130898730	130898869	130899705	130899954	130897751	130897944	130900841	130900886	4783	14,10,6	56,56,42	19,4,8	67,72,51	299	189	0.574921	1	0.136,0.101,0.083	0.152,0.034,0.09	0.015
4784	ENSG00000152076	CCDC74B	chr2	-	130898730	130898869	130899705	130899926	130897855	130897944	130900841	130900886	4784	3,4,0	56,56,42	0,2,4	67,72,51	271	189	0.542826	1	0.036,0.047,0.0	0.0,0.019,0.052	0.004
4785	ENSG00000181555	SETD2	chr3	-	47139444	47139571	47147486	47147610	47129602	47129737	47155365	47155494	4785	44,78,49	51,59,51	52,52,57	86,62,42	174	177	0.411851	1	0.467,0.574,0.494	0.381,0.46,0.58	0.038
4786	ENSG00000181555	SETD2	chr3	-	47142947	47143045	47144835	47144913	47139444	47139571	47147486	47147610	4786	84,110,95	120136113	72,70,72	109,121,80	128	148	0.447466	1	0.447,0.483,0.493	0.433,0.401,0.51	0.026
4787	ENSG00000181555	SETD2	chr3	-	47144835	47144913	47147486	47147610	47142947	47143045	47155365	47155494	4787	45,78,49	99,112,96	52,51,57	92,54,55	174	128	0.0502471	0.431082	0.251,0.339,0.273	0.294,0.41,0.433	-0.091
4788	ENSG00000113597	TRAPPC13	chr5	+	64933522	64933607	64942881	64943009	64931770	64931870	64946636	64946709	4788	203178245	143112156	221198177	130152103	135	178	0.876335	1	0.652,0.677,0.674	0.691,0.632,0.694	-0.005
4789	ENSG00000113597	TRAPPC13	chr5	+	64933522	64933607	64942881	64943009	64931770	64931870	64948327	64948372	4789	203178246	3,0,4	222198176	5,2,4	135	178	0.718617	1	0.989,1.0,0.988	0.983,0.992,0.983	0.006
4790	ENSG00000113597	TRAPPC13	chr5	+	64933522	64933607	64946636	64946709	64931770	64931870	64948327	64948372	4790	203178246	86104125	222198176	144135117	135	123	0.0245	0.297505	0.683,0.609,0.642	0.584,0.572,0.578	0.067
4791	ENSG00000113597	TRAPPC13	chr5	+	64942881	64943009	64946636	64946709	64931770	64931870	64948327	64948372	4791	3,0,4	86104125	5,2,4	144135117	178	123	0.509585	1	0.024,0.0,0.022	0.023,0.01,0.023	-0.003
4792	ENSG00000113597	TRAPPC13	chr5	+	64942881	64943009	64946636	64946709	64933522	64933607	64948327	64948372	4792	128148125	86103125	128127110	144135118	178	123	0.0208316	0.274834	0.507,0.498,0.409	0.381,0.394,0.392	0.082
4794	ENSG00000174574	AKIRIN1	chr1	+	39463842	39463983	39466643	39466778	39456959	39457272	39469018	39469090	4794	272293361	250234294	296319263	265219183	191	185	0.323975	0.962711	0.513,0.548,0.543	0.52,0.585,0.582	-0.028
4795	ENSG00000100239	PPP6R2	chr22	+	50810448	50810579	50832321	50832564	50781732	50781979	50845117	50845304	4795	170164141	199152141	179129163	190184177	181	293	0.290609	0.929084	0.58,0.636,0.618	0.604,0.532,0.599	0.033
4796	ENSG00000100239	PPP6R2	chr22	+	50827414	50827540	50830295	50830444	50810500	50810579	50832321	50832564	4796	29,48,18	5,15,2	33,34,27	6,3,6	176	199	0.336299	0.971521	0.868,0.783,0.911	0.861,0.928,0.836	-0.021
4797	ENSG00000100239	PPP6R2	chr22	+	50832321	50832564	50845117	50845304	50810448	50810579	50852980	50853118	4797	151181178	146173139	170130126	167143120	293	237	0.343887	0.977702	0.456,0.458,0.509	0.452,0.424,0.459	0.029
4798	ENSG00000132589	FLOT2	chr17	-	27211242	27211333	27212874	27212965	27210125	27210249	27215962	27216044	4798	5,8,17	440361469	5,2,8	399419294	141	141	0.0588791	0.465579	0.011,0.022,0.035	0.012,0.005,0.026	0.008
4799	ENSG00000132589	FLOT2	chr17	-	27211242	27211333	27212874	27212965	27210125	27210249	27224543	27224670	4799	3,1,6	263226261	2,1,5	216256175	141	141	0.831874	1	0.011,0.004,0.022	0.009,0.004,0.028	-0.001
4800	ENSG00000048162	NOP16	chr5	-	175813840	175813910	175815235	175815344	175811643	175812328	175815433	175815569	4800	148134165	148,82,116	150153115	85,96,74	159	120	0.14629	0.713514	0.43,0.552,0.518	0.571,0.546,0.54	-0.052
4801	ENSG00000076685	NT5C2	chr10	-	104866345	104866463	104871501	104871562	104865462	104865558	104899162	104899236	4801	4,2,5	280260305	7,10,7	292287218	111	168	0.0118862	0.189533	0.021,0.012,0.024	0.035,0.05,0.046	-0.025
4802	ENSG00000076685	NT5C2	chr10	-	104866345	104866463	104899162	104899236	104865462	104865558	104913047	104913384	4802	3,0,0	167168188	2,9,6	197181139	124	168	0.000741184	0.0298206	0.024,0.0,0.0	0.014,0.063,0.055	-0.036
4803	ENSG00000076685	NT5C2	chr10	-	104866345	104866463	104899162	104899236	104865462	104865558	104934614	104934739	4803	99,96,106	167173190	98,76,66	196189148	124	168	0.0784505	0.533384	0.445,0.429,0.43	0.404,0.353,0.377	0.057
4804	ENSG00000076685	NT5C2	chr10	-	104871501	104871562	104899162	104899236	104865462	104865558	104934614	104934739	4804	99,96,106	0,1,0	98,76,66	0,2,4	124	111	0.816729	1	1.0,0.988,1.0	1.0,0.971,0.937	0.027
4805	ENSG00000076685	NT5C2	chr10	-	104871501	104871562	104899162	104899236	104866345	104866463	104934614	104934739	4805	212188224	4,4,6	194179145	15,15,14	124	111	3.1432e-06	0.000500103	0.979,0.977,0.971	0.92,0.914,0.903	0.063
4806	ENSG00000076685	NT5C2	chr10	-	104899162	104899236	104934614	104934739	104866345	104866463	104952992	104953029	4806	35,40,41	113,92,119	24,37,35	96,107,79	175	124	0.764054	1	0.18,0.236,0.196	0.15,0.197,0.239	0.009
4815	ENSG00000052126	PLEKHA5	chr12	+	19443610	19443730	19444577	19444631	19440406	19440490	19473495	19473558	4815	3,1,1	0,0,0	0,1,0	0,1,0	170	104	1	1	1.0,1.0,1.0	NA,0.38,NA	0.62
4816	ENSG00000052126	PLEKHA5	chr12	+	19443610	19443730	19467747	19467828	19440406	19440490	19473495	19473558	4816	3,1,1	1,0,2	0,1,0	2,0,0	170	131	1	1	0.698,1.0,0.278	0.0,1.0,NA	0.159
4817	ENSG00000052126	PLEKHA5	chr12	+	19444577	19444631	19467747	19467828	19440406	19440490	19473495	19473558	4817	0,0,0	1,0,2	0,1,0	2,0,0	104	131	1	1	0.0,NA,0.0	0.0,1.0,NA	-0.5
4818	ENSG00000052126	PLEKHA5	chr12	+	19475451	19475601	19489448	19489550	19475243	19475324	19496256	19496350	4818	102101158	78114101	75,73,52	96,114,93	200	152	0.000271733	0.0150183	0.498,0.402,0.543	0.373,0.327,0.298	0.148
4819	ENSG00000106263	EIF3B	chr7	+	2411411	2411484	2412307	2412430	2409106	2409317	2414162	2414241	4819	115210761215	1264995972	12231167943	10781101880	123	173	0.859814	1	0.562,0.603,0.637	0.615,0.599,0.601	-0.004
4820	ENSG00000106263	EIF3B	chr7	+	2412307	2412430	2414162	2414241	2411411	2411484	2415023	2415162	4820	892805845	128510441032	891841659	11741174852	173	129	0.882844	1	0.341,0.365,0.379	0.361,0.348,0.366	0.003
4821	ENSG00000217128	FNIP1	chr5	-	130982782	130982898	130987494	130987692	130977406	130980456	131006155	131006324	4821	76,118,73	69,64,82	91,92,55	71,48,43	248	166	0.389686	1	0.424,0.552,0.373	0.462,0.562,0.461	-0.045
4822	ENSG00000217128	FNIP1	chr5	-	131055009	131055110	131066596	131066731	131052257	131052349	131080256	131080383	4822	60,77,66	11,7,6	66,82,44	8,19,7	185	151	0.16945	0.75729	0.817,0.9,0.9	0.871,0.779,0.837	0.043
4823	ENSG00000142731	PLK4	chr4	+	128804416	128804512	128804593	128804708	128802985	128803081	128806862	128807883	4823	67,59,79	75,77,104	65,54,80	134,89,84	146	165	0.2793	0.91925	0.502,0.464,0.462	0.354,0.407,0.518	0.05
4824	ENSG00000141258	SGSM2	chr17	+	2270564	2270699	2274555	2274709	2268508	2268635	2275483	2275548	4824	44,25,31	169158120	28,29,28	144130128	185	204	0.761493	1	0.223,0.149,0.222	0.177,0.197,0.194	0.009
4825	ENSG00000105364	MRPL4	chr19	+	10365264	10365316	10367383	10367501	10363226	10363377	10368897	10369004	4825	320248304	437354367	323302261	434436282	102	168	0.762698	1	0.547,0.536,0.577	0.551,0.533,0.604	-0.009
4826	ENSG00000105364	MRPL4	chr19	+	10367383	10367501	10368897	10369004	10365264	10365316	10369088	10369198	4826	497449545	633513574	595514391	663629478	168	157	0.784394	1	0.423,0.45,0.47	0.456,0.433,0.433	0.007
4827	ENSG00000168778	TCTN2	chr12	+	124184583	124184701	124189078	124189235	124184250	124184357	124191272	124191398	4827	2,1,4	72,76,76	0,1,1	87,98,73	168	207	0.172439	0.762435	0.033,0.016,0.061	0.0,0.012,0.017	0.027
4828	ENSG00000114867	EIF4G1	chr3	+	184033550	184033644	184033919	184034006	184032339	184032462	184035108	184035285	4828	4,11,14	429372477	12,9,7	388424301	144	137	0.754971	1	0.009,0.027,0.027	0.029,0.02,0.022	-0.003
4829	ENSG00000114867	EIF4G1	chr3	+	184033550	184033644	184033919	184034006	184032953	184033333	184035108	184035285	4829	367285346	429372472	361284231	388423300	144	137	0.985982	1	0.449,0.422,0.411	0.47,0.39,0.423	0
4830	ENSG00000114867	EIF4G1	chr3	+	184033550	184033644	184033919	184034006	184033276	184033333	184035504	184035604	4830	366280339	3,0,0	357282229	3,5,0	144	137	1	1	0.991,1.0,1.0	0.991,0.982,1.0	0.006
4831	ENSG00000114867	EIF4G1	chr3	+	184033919	184034006	184035108	184035285	184033195	184033644	184035504	184035604	4831	170177187	918759869	198203113	825832564	137	227	0.417909	1	0.235,0.279,0.263	0.285,0.288,0.249	-0.015
4832	ENSG00000114867	EIF4G1	chr3	+	184033919	184034006	184035504	184035604	184033195	184033644	184037476	184037589	4832	172177187	729546648	195198113	569657490	137	150	0.713786	1	0.205,0.262,0.24	0.273,0.248,0.202	-0.005
4833	ENSG00000114867	EIF4G1	chr3	+	184035504	184035604	184037476	184037589	184033919	184034006	184038417	184038510	4833	0,1,0	753636691	3,5,0	701681432	150	163	1	1	0.0,0.002,0.0	0.005,0.008,0.0	-0.004
4834	ENSG00000114867	EIF4G1	chr3	+	184043638	184043739	184044314	184044417	184043086	184043427	184044668	184044696	4834	717655605	125011931109	583575455	11271126920	151	153	0.321385	0.959195	0.368,0.357,0.356	0.344,0.341,0.334	0.021
4835	ENSG00000130816	DNMT1	chr19	-	10277273	10277361	10279005	10279040	10274001	10274036	10283765	10283850	4835	311270356	471406493	143163112	199196209	85	138	0.953998	1	0.517,0.519,0.54	0.538,0.575,0.465	-0.001
4836	ENSG00000130816	DNMT1	chr19	-	10279005	10279040	10283765	10283850	10277273	10277361	10284546	10284581	4836	602477654	404348430	241275211	189140155	135	85	0.825562	1	0.484,0.463,0.489	0.445,0.553,0.462	-0.008
4837	ENSG00000130816	DNMT1	chr19	-	10283765	10283850	10284546	10284581	10279005	10279040	10286215	10286294	4837	415361376	545480639	193212124	251278210	85	135	0.846411	1	0.547,0.544,0.483	0.55,0.548,0.484	-0.003
4838	ENSG00000130816	DNMT1	chr19	-	10284546	10284581	10286215	10286294	10283765	10283850	10287967	10288043	4838	648586689	379294360	298291245	135160126	129	85	0.574645	1	0.53,0.568,0.558	0.593,0.545,0.562	-0.015
4840	ENSG00000141314	RHBDL3	chr17	+	30611677	30611836	30615250	30615388	30594920	30594944	30615810	30616035	4840	13,6,11	1,0,0	8,6,9	0,0,0	209	188	1	1	0.921,1.0,1.0	1.0,1.0,1.0	-0.026
4841	ENSG00000141314	RHBDL3	chr17	+	30632359	30632460	30643250	30643311	30625110	30625223	30647976	30648382	4841	28,10,18	13,13,14	24,8,8	15,17,11	151	111	0.272616	0.913011	0.613,0.361,0.486	0.54,0.257,0.348	0.105
4842	ENSG00000134222	PSRC1	chr1	-	109823017	109823111	109823398	109823538	109822177	109822778	109823729	109823873	4842	11,3,8	276251230	6,2,2	142167133	190	144	0.325965	0.963638	0.029,0.009,0.026	0.031,0.009,0.011	0.004
4843	ENSG00000134222	PSRC1	chr1	-	109823398	109823668	109823729	109823873	109823017	109823111	109824240	109824682	4843	206141173	218202234	94,97,83	139142113	194	320	0.319349	0.957285	0.609,0.535,0.549	0.527,0.53,0.548	0.029
4844	ENSG00000134222	PSRC1	chr1	-	109823758	109823873	109824240	109824682	109823398	109823668	109825139	109825197	4844	187115135	97,81,128	123,99,88	67,55,33	492	165	0.0489242	0.424699	0.393,0.323,0.261	0.381,0.376,0.472	-0.084
4845	ENSG00000134222	PSRC1	chr1	-	109824240	109824682	109825139	109825197	109823398	109823668	109825301	109825353	4845	113117140	2,1,3	112,100,56	2,0,0	108	492	1	1	0.996,0.998,0.995	0.996,1.0,1.0	-0.002
4846	ENSG00000134222	PSRC1	chr1	-	109824240	109824682	109825139	109825197	109823398	109823873	109825301	109825353	4846	113113140	206141176	112,102,56	94,96,83	108	492	0.0212794	0.277862	0.714,0.785,0.784	0.844,0.829,0.755	-0.048
4847	ENSG00000197930	ERO1L	chr14	-	53124841	53124868	53128010	53128022	53124634	53124727	53130518	53130565	4847	93114114	287213297	116,100,95	227221178	62	77	0.145814	0.713422	0.287,0.399,0.323	0.388,0.36,0.399	-0.046
4848	ENSG00000131966	ACTR10	chr14	+	58681922	58682002	58686411	58686447	58675716	58675825	58690339	58690419	4848	5,10,11	149168154	11,13,18	160193114	130	86	0.0526532	0.439495	0.022,0.038,0.045	0.044,0.043,0.095	-0.026
4849	ENSG00000131966	ACTR10	chr14	+	58686411	58686447	58690500	58690574	58675716	58675825	58697116	58697198	4849	0,0,0	226239248	0,1,0	230210185	86	124	1	1	0.0,0.0,0.0	0.0,0.007,0.0	-0.002
4850	ENSG00000164574	GALNT10	chr5	+	153709131	153709298	153755836	153756022	153677500	153677639	153760007	153760191	4850	78,84,85	93,61,83	52,63,62	75,57,57	217	236	0.563352	1	0.477,0.6,0.527	0.43,0.546,0.542	0.029
4851	ENSG00000226686	AC012309.5	chr19	+	37746800	37746884	37753256	37753336	37742823	37743084	37753443	37753557	4851	61,66,48	15,7,4	67,58,30	7,7,5	134	130	0.583113	1	0.798,0.901,0.921	0.903,0.889,0.853	-0.008
4852	ENSG00000226686	AC012309.5	chr19	+	37747913	37748296	37753256	37753336	37746800	37746884	37753443	37753557	4852	0,0,1	19,10,5	2,0,0	10,10,9	433	130	1	1	0.0,0.0,0.057	0.057,0.0,0.0	0
4853	ENSG00000226686	AC012309.5	chr19	+	37747913	37748296	37753256	37753336	37747628	37747716	37753443	37753557	4853	0,0,1	15,8,4	1,0,0	6,8,5	433	130	1	1	0.0,0.0,0.07	0.048,0.0,0.0	0.007
4854	ENSG00000198315	ZKSCAN8	chr6	+	28119622	28119714	28120038	28120162	28117260	28117402	28120833	28120857	4854	162217183	91,103,79	122146109	81,97,70	142	174	0.0282346	0.319495	0.686,0.721,0.739	0.649,0.648,0.656	0.064
4855	ENSG00000189127	ANKRD34B	chr5	-	79859553	79859634	79860202	79860288	79855787	79855861	79862507	79862593	4855	1,1,0	16,13,12	0,0,2	24,6,19	136	131	1	1	0.057,0.069,0.0	0.0,0.0,0.092	0.011
4856	ENSG00000113318	MSH3	chr5	+	80037282	80037367	80057364	80057497	80024669	80024784	80063751	80063939	4856	115132114	105119130	136,141,79	113,132,74	135	183	0.511524	1	0.598,0.601,0.543	0.62,0.591,0.591	-0.02
4857	ENSG00000198131	ZNF544	chr19	+	58741759	58741828	58755330	58755422	58740830	58740936	58757666	58757793	4857	107123138	205182161	109,100,92	162155116	119	142	0.804816	1	0.384,0.446,0.506	0.445,0.435,0.486	-0.01
4858	ENSG00000127914	AKAP9	chr7	+	91609602	91609647	91621471	91621525	91570180	91570461	91622198	91622369	4858	3,2,1	82,73,75	15,5,3	72,87,51	95	104	0.000256687	0.0144143	0.039,0.029,0.014	0.186,0.059,0.061	-0.075
4859	ENSG00000127914	AKAP9	chr7	+	91660825	91660918	91667732	91668086	91659208	91659305	91669987	91670212	4859	134118100	57,91,93	86,99,80	67,79,56	143	404	0.512179	1	0.869,0.786,0.752	0.784,0.78,0.801	0.014
4860	ENSG00000127914	AKAP9	chr7	+	91699343	91699520	91700218	91700323	91695740	91695860	91706168	91706321	4860	84,84,106	91,72,80	79,88,64	70,72,43	227	155	0.503961	1	0.387,0.443,0.475	0.435,0.455,0.504	-0.03
4861	ENSG00000127914	AKAP9	chr7	+	91700218	91700323	91706168	91706321	91699343	91699520	91707009	91707189	4861	52,76,72	90114103	54,54,22	109,84,93	155	203	0.0758337	0.524588	0.431,0.466,0.478	0.394,0.457,0.237	0.096
4862	ENSG00000127914	AKAP9	chr7	+	91734991	91735077	91736606	91736736	91731907	91732140	91737807	91737947	4862	65,59,53	121170168	54,39,28	107,133,93	136	180	0.691321	1	0.416,0.315,0.295	0.4,0.28,0.285	0.02
4863	ENSG00000185585	OLFML2A	chr9	+	127557302	127557410	127561563	127561770	127549253	127549517	127563692	127563942	4863	7,13,4	4,4,10	6,2,4	3,5,3	158	257	0.846948	1	0.74,0.841,0.394	0.765,0.394,0.684	0.044
4864	ENSG00000138411	HECW2	chr2	-	197138744	197138847	197143251	197143386	197135916	197136013	197157288	197157474	4864	13,21,26	21,25,18	28,21,10	51,50,17	185	153	0.0332573	0.349719	0.339,0.41,0.544	0.312,0.258,0.327	0.132
4865	ENSG00000160551	TAOK1	chr17	+	27805268	27805365	27807385	27807499	27804678	27804724	27809214	27809306	4865	215263264	244280249	222167141	172156156	147	164	0.297563	0.937991	0.496,0.512,0.542	0.59,0.544,0.502	-0.029
4866	ENSG00000065357	DGKA	chr12	+	56332294	56332344	56332421	56332482	56331761	56331836	56332698	56332773	4866	41,25,33	6,10,2	22,25,22	1,1,1	100	111	0.000595161	0.0257193	0.884,0.735,0.948	0.961,0.965,0.961	-0.107
4867	ENSG00000125124	BBS2	chr16	-	56545070	56545196	56548364	56548592	56544770	56544833	56553657	56553908	4867	123,94,160	242211231	101,94,81	188182170	278	176	0.60122	1	0.243,0.22,0.305	0.254,0.246,0.232	0.012
4868	ENSG00000182150	ERCC6L2	chr9	+	98660130	98660253	98669359	98669553	98643150	98643575	98677949	98678111	4868	54,66,83	38,33,29	65,60,58	40,39,33	173	244	0.305164	0.943657	0.667,0.738,0.801	0.696,0.685,0.713	0.037
4869	ENSG00000182150	ERCC6L2	chr9	+	98690360	98690432	98690432	98690559	98685541	98685661	98691000	98691146	4869	81117102	4,1,1	104,124,57	2,3,8	122	177	0.0518844	0.437189	0.967,0.994,0.993	0.987,0.984,0.912	0.024
4870	ENSG00000123349	PFDN5	chr12	+	53689622	53689725	53690027	53690059	53689074	53689423	53691633	53691708	4870	229020392337	115210651171	210222802136	102111191030	153	82	0.607549	1	0.516,0.506,0.517	0.525,0.522,0.526	-0.011
4871	ENSG00000123349	PFDN5	chr12	+	53689622	53689725	53690237	53690335	53689325	53689423	53691633	53691708	4871	229020392337	6,5,8	210222802136	21,15,18	153	148	1	1	0.997,0.997,0.996	0.99,0.993,0.991	0.005
4872	ENSG00000123349	PFDN5	chr12	+	53689622	53689725	53690237	53690335	53689325	53689423	53693052	53693234	4872	227620362327	2,2,2	207822592127	3,4,2	153	148	1	1	0.999,0.999,0.999	0.999,0.998,0.999	0
4873	ENSG00000123349	PFDN5	chr12	+	53690027	53690059	53690213	53690251	53689622	53689725	53691633	53691708	4873	233920152278	5,8,0	207323282099	5,5,0	82	88	1	1	0.998,0.996,1.0	0.998,0.998,1.0	-0.001
4874	ENSG00000123349	PFDN5	chr12	+	53690213	53690251	53691633	53691708	53689622	53689725	53691828	53691934	4874	7,1,0	180015951710	2,5,0	179218341617	88	125	1	1	0.005,0.001,0.0	0.002,0.004,0.0	0
4875	ENSG00000123349	PFDN5	chr12	+	53690237	53690335	53691828	53691934	53689622	53689725	53693052	53693234	4875	3,0,1	160913911396	1,1,2	136315731354	148	156	1	1	0.002,0.0,0.001	0.001,0.001,0.002	0
4876	ENSG00000148925	BTBD10	chr11	-	13443188	13443362	13466570	13466728	13441006	13441292	13484638	13484844	4876	53,44,53	157158168	54,43,25	140172113	208	224	0.604204	1	0.267,0.231,0.254	0.293,0.212,0.192	0.018
4877	ENSG00000148925	BTBD10	chr11	-	13443188	13443385	13466570	13466728	13441006	13441292	13484638	13484844	4877	53,44,53	216212227	54,43,25	198251158	208	247	0.398585	1	0.226,0.198,0.217	0.245,0.169,0.158	0.023
4878	ENSG00000170035	UBE2E3	chr2	+	181922419	181922552	181925391	181925539	181848732	181848820	181927517	181927647	4878	382364439	747856832	329350247	658761534	183	198	0.79408	1	0.356,0.315,0.363	0.351,0.332,0.334	0.006
4879	ENSG00000092931	MFSD11	chr17	+	74738050	74738130	74738258	74738355	74737038	74737146	74740403	74740548	4879	148112139	0,5,5	136146146	2,6,6	130	147	0.469447	1	1.0,0.962,0.969	0.987,0.965,0.965	0.005
4880	ENSG00000092931	MFSD11	chr17	+	74738258	74738355	74740403	74740548	74738050	74738130	74750128	74750169	4880	146141132	104,89,140	168173146	99,113,75	147	195	0.0548113	0.448965	0.651,0.678,0.556	0.692,0.67,0.721	-0.066
4882	ENSG00000102158	MAGT1	chrX	-	77109397	77109461	77110997	77111087	77096742	77096817	77112229	77112370	4882	557482593	498497517	623569343	513528342	140	114	0.828721	1	0.477,0.441,0.483	0.497,0.467,0.45	-0.004
4883	ENSG00000102158	MAGT1	chrX	-	77110997	77111087	77112229	77112370	77109397	77109461	77112853	77112994	4883	539458547	718564639	504579374	690690505	191	140	0.643102	1	0.355,0.373,0.386	0.349,0.381,0.352	0.011
4884	ENSG00000102158	MAGT1	chrX	-	77126304	77126422	77130924	77131094	77112853	77112994	77150805	77150921	4884	522436591	618579793	508574376	722680481	220	168	0.94719	1	0.392,0.365,0.363	0.35,0.392,0.374	0.001
4885	ENSG00000135845	PIGC	chr1	-	172368958	172369056	172384433	172384514	172362273	172363550	172413127	172413223	4885	0,0,0	2,10,12	2,1,9	5,12,12	131	148	8.54868e-07	0.000195152	0.0,0.0,0.0	0.311,0.086,0.459	-0.285
4886	ENSG00000270757	HSPE1-MOB4	chr2	+	198388347	198388410	198400253	198400354	198365797	198365962	198404834	198404877	4886	0,0,1	211202204	0,1,1	198199153	113	151	1	1	0.0,0.0,0.007	0.0,0.007,0.009	-0.003
4890	ENSG00000117640	MTFR1L	chr1	+	26149728	26149814	26149836	26149930	26149509	26149619	26150134	26150239	4890	43,24,50	18,6,19	46,40,39	14,2,9	136	144	0.0386192	0.376546	0.717,0.809,0.736	0.777,0.955,0.821	-0.097
4891	ENSG00000105778	AVL9	chr7	+	32582752	32582873	32584305	32584391	32535100	32535414	32588458	32588530	4891	86,98,87	122,106,82	104,60,42	100,104,82	171	136	0.212624	0.829099	0.359,0.424,0.458	0.453,0.315,0.289	0.061
4892	ENSG00000105778	AVL9	chr7	+	32584305	32584391	32588458	32588530	32582752	32582873	32590945	32591035	4892	107,82,113	110,76,110	117,123,74	96,102,80	136	122	0.507666	1	0.466,0.492,0.48	0.522,0.52,0.453	-0.019
4893	ENSG00000138071	ACTR2	chr2	+	65469182	65469197	65473318	65473441	65466985	65467096	65473657	65473873	4893	0,0,1	1,1,0	0,0,0	2,0,1	65	173	1	1	0.0,0.0,1.0	0.0,NA,0.0	0.333
4894	ENSG00000138071	ACTR2	chr2	+	65482678	65482828	65488380	65488526	65480861	65480998	65492176	65492309	4894	467722562	286476435	449432338	354311224	200	196	0.534816	1	0.615,0.598,0.559	0.554,0.577,0.597	0.015
4895	ENSG00000120948	TARDBP	chr1	+	11075580	11075703	11076179	11076311	11073772	11074022	11076900	11077064	4895	1,1,7	1,0,2	0,4,0	3,0,3	173	182	0.0018593	0.0545378	0.513,1.0,0.786	0.0,1.0,0.0	0.433
4896	ENSG00000148737	TCF7L2	chr10	+	114849155	114849299	114893835	114893949	114799783	114799885	114900942	114901075	4896	0,5,5	0,2,1	4,1,2	1,0,3	194	164	1	1	NA,0.679,0.809	0.772,1.0,0.36	0.033
4897	ENSG00000148737	TCF7L2	chr10	+	114849158	114849299	114893835	114893949	114799783	114799885	114900942	114901075	4897	5,4,2	0,2,1	3,1,7	1,0,3	191	164	0.40984	1	1.0,0.632,0.632	0.72,1.0,0.667	-0.041
4898	ENSG00000148737	TCF7L2	chr10	+	114918425	114918476	114919678	114919751	114917779	114917828	114920377	114920450	4898	0,6,0	1,3,4	0,4,4	0,0,0	101	123	1	1	0.0,0.709,0.0	NA,1.0,1.0	-0.764
4899	ENSG00000148737	TCF7L2	chr10	+	114918425	114918476	114919678	114919751	114917779	114917828	114925313	114927437	4899	0,8,0	5,7,1	3,5,5	3,0,0	101	123	0.000119538	0.00831302	0.0,0.582,0.0	0.549,1.0,1.0	-0.656
4900	ENSG00000148737	TCF7L2	chr10	+	114918425	114918476	114920377	114920450	114917779	114917828	114925313	114927437	4900	0,8,0	8,4,2	3,5,5	1,2,2	101	123	0.00183842	0.054381	0.0,0.709,0.0	0.785,0.753,0.753	-0.527
4901	ENSG00000148737	TCF7L2	chr10	+	114919678	114919751	114920377	114920450	114917779	114917828	114925313	114927437	4901	5,7,1	8,4,2	3,0,0	1,2,2	123	123	0.0236815	0.295594	0.385,0.636,0.333	0.75,0.0,0.0	0.201
4902	ENSG00000148737	TCF7L2	chr10	+	114919678	114919751	114920377	114920450	114918425	114918476	114925313	114927437	4902	6,8,2	5,2,1	3,0,0	1,2,0	123	123	1	1	0.545,0.8,0.667	0.75,0.0,NA	0.296
4903	ENSG00000165948	IFI27L1	chr14	+	94567084	94567117	94568159	94568321	94563186	94563311	94568822	94569055	4903	8,9,6	81,64,57	11,18,17	47,77,41	83	212	0.00178299	0.0536778	0.201,0.264,0.212	0.374,0.374,0.514	-0.195
4904	ENSG00000165948	IFI27L1	chr14	+	94567084	94567117	94568159	94568405	94563252	94563311	94568822	94569055	4904	8,9,6	21,25,23	11,18,17	12,9,2	83	296	5.26301e-07	0.000134797	0.576,0.562,0.482	0.766,0.877,0.968	-0.33
4905	ENSG00000156642	NPTN	chr15	-	73866002	73866136	73879864	73879959	73862490	73862764	73884306	73884478	4905	472420479	501472460	334327273	361349213	145	184	0.502589	1	0.545,0.53,0.569	0.54,0.543,0.619	-0.019
4906	ENSG00000156642	NPTN	chr15	-	73879864	73879959	73884306	73884410	73866002	73866136	73925465	73925568	4906	19,8,11	723636664	18,13,5	453468370	154	145	0.14202	0.706477	0.024,0.012,0.015	0.036,0.025,0.013	-0.008
4907	ENSG00000156642	NPTN	chr15	-	73879864	73879959	73884306	73884478	73866002	73866136	73925465	73925584	4907	435378404	723636664	283375229	453468370	222	145	0.218871	0.841967	0.282,0.28,0.284	0.29,0.344,0.288	-0.025
4908	ENSG00000078124	ACER3	chr11	+	76670022	76670075	76670120	76670244	76637600	76637711	76687332	76687385	4908	55,63,67	7,0,3	72,63,59	8,1,5	103	174	0.504176	1	0.93,1.0,0.974	0.938,0.991,0.952	0.008
4909	ENSG00000118971	CCND2	chr12	+	4387925	4388085	4398007	4398156	4385170	4385386	4409025	4414516	4909	531613514	569645520	449475329	459548362	210	199	0.658562	1	0.469,0.474,0.484	0.481,0.451,0.463	0.011
4910	ENSG00000138190	EXOC6	chr10	+	94669183	94669388	94675514	94675670	94659355	94659401	94679738	94679807	4910	154139188	109151160	109148124	118,115,86	255	206	0.798729	1	0.533,0.426,0.487	0.427,0.51,0.538	-0.01
4911	ENSG00000138190	EXOC6	chr10	+	94669183	94669388	94675514	94675670	94659355	94659401	94688095	94688179	4911	154136184	0,3,1	109148123	0,10,0	255	206	0.0661385	0.494673	1.0,0.973,0.993	1.0,0.923,1.0	0.014
4912	ENSG00000138190	EXOC6	chr10	+	94675514	94675670	94679738	94679807	94669183	94669388	94688095	94688179	4912	204149214	170206183	173160145	167155124	206	119	0.660556	1	0.409,0.295,0.403	0.374,0.374,0.403	-0.015
4913	ENSG00000138190	EXOC6	chr10	+	94693900	94693947	94694066	94694187	94688095	94688179	94695570	94695642	4913	183151171	133134172	130139105	129121130	97	171	0.217204	0.838241	0.708,0.665,0.637	0.64,0.669,0.587	0.038
4914	ENSG00000138190	EXOC6	chr10	+	94694066	94694187	94695570	94695642	94688095	94688179	94700483	94700581	4914	4,4,2	170162216	8,2,1	142164124	171	122	0.504873	1	0.017,0.017,0.007	0.039,0.009,0.006	-0.004
4915	ENSG00000138190	EXOC6	chr10	+	94694066	94694187	94695570	94695642	94693900	94693947	94700483	94700581	4915	82,93,79	170161216	87,74,51	144164124	171	122	0.755289	1	0.256,0.292,0.207	0.301,0.244,0.227	-0.006
4916	ENSG00000005436	GCFC2	chr2	-	75907318	75907440	75914952	75915103	75899075	75899142	75916151	75916351	4916	192219204	2,0,0	213202176	1,0,0	201	172	1	1	0.988,1.0,1.0	0.995,1.0,1.0	-0.002
4917	ENSG00000005436	GCFC2	chr2	-	75914952	75915103	75916151	75916351	75907318	75907440	75917094	75917207	4917	165189186	235173246	197177151	213255211	250	201	0.579317	1	0.361,0.468,0.378	0.426,0.358,0.365	0.019
4918	ENSG00000005436	GCFC2	chr2	-	75917763	75917845	75919102	75919226	75917094	75917207	75921366	75921553	4918	150162188	177160224	165191148	213227128	174	132	0.957259	1	0.391,0.434,0.389	0.37,0.39,0.467	-0.004
4919	ENSG00000113716	HMGXB3	chr5	+	149386035	149386210	149391817	149391916	149384413	149384552	149398128	149398260	4919	149151172	195155171	162129134	184179128	225	149	0.733317	1	0.336,0.392,0.4	0.368,0.323,0.409	0.009
4920	ENSG00000113716	HMGXB3	chr5	+	149389673	149390171	149391817	149391916	149386035	149386210	149398128	149398260	4920	178185213	192155170	207222229	187180128	548	149	0.150121	0.720484	0.201,0.245,0.254	0.231,0.251,0.327	-0.036
4921	ENSG00000113716	HMGXB3	chr5	+	149410303	149410402	149412016	149412166	149406582	149406680	149416198	149416500	4921	155109135	331324280	95,136,62	280317243	149	200	0.111068	0.630445	0.386,0.311,0.393	0.313,0.365,0.255	0.052
4924	ENSG00000096968	JAK2	chr9	+	4985939	4986022	5021962	5022213	4985244	4985630	5029782	5029906	4924	3,9,3	19,21,15	6,7,12	37,27,11	133	301	0.521127	1	0.263,0.492,0.312	0.268,0.37,0.712	-0.094
4925	ENSG00000164902	PHAX	chr5	+	125939261	125939875	125944055	125944176	125935959	125936750	125952941	125953025	4925	140105172	181186217	155,133,81	180203158	664	171	0.686188	1	0.166,0.127,0.17	0.182,0.144,0.117	0.007
4926	ENSG00000230189	GS1-124K5.2	chr7	-	65894870	65895004	65904121	65904289	65892935	65893027	65915057	65915223	4926	0,2,0	6,4,4	0,0,0	7,3,10	218	184	1	1	0.0,0.297,0.0	0.0,0.0,0.0	0.099
4927	ENSG00000230189	GS1-124K5.2	chr7	-	65932668	65932706	65941245	65941314	65915057	65915223	65943995	65944083	4927	27,24,21	2,4,4	29,32,36	2,10,2	119	88	0.781834	1	0.909,0.816,0.795	0.915,0.703,0.93	-0.009
4928	ENSG00000230189	GS1-124K5.2	chr7	-	65950081	65950140	65952935	65953025	65946527	65946586	65954924	65955046	4928	7,14,11	19,17,20	14,12,6	16,16,14	140	109	0.593529	1	0.223,0.391,0.3	0.405,0.369,0.25	-0.037
4929	ENSG00000143643	TTC13	chr1	-	231071903	231072010	231075131	231075242	231069524	231069607	231076185	231076302	4929	269319310	16,24,9	151193131	13,34,40	161	157	1.0256e-07	2.99163e-05	0.943,0.928,0.971	0.919,0.847,0.762	0.105
4931	ENSG00000001497	LAS1L	chrX	-	64743935	64744142	64744443	64744494	64740581	64743587	64744844	64744930	4931	79,81,83	275164203	49,79,51	260270187	101	257	0.0108269	0.178202	0.422,0.557,0.51	0.324,0.427,0.41	0.109
4932	ENSG00000181035	SLC25A42	chr19	+	19212589	19212695	19215721	19215747	19206899	19207014	19216369	19216536	4932	54,25,33	18,17,10	32,27,18	12,16,1	156	76	0.532079	1	0.594,0.417,0.617	0.565,0.451,0.898	-0.095
4933	ENSG00000181035	SLC25A42	chr19	+	19217077	19217194	19218702	19218854	19212589	19212695	19221377	19223697	4933	2,2,0	32,26,30	0,0,0	36,17,22	167	202	0.521771	1	0.07,0.085,0.0	0.0,0.0,0.0	0.052
4934	ENSG00000233006	AC034220.3	chr5	-	131670477	131670619	131685507	131685650	131667881	131668003	131695772	131695808	4934	10,2,2	0,2,0	1,0,0	1,0,0	193	192	1	1	1.0,0.499,1.0	0.499,NA,NA	0.334
4935	ENSG00000158966	CACHD1	chr1	+	65047838	65047987	65068488	65068595	65016276	65016339	65095037	65095164	4935	57,83,65	135140154	55,50,35	100,72,84	199	157	0.434652	1	0.25,0.319,0.25	0.303,0.354,0.247	-0.028
4936	ENSG00000158966	CACHD1	chr1	+	65107502	65107652	65113483	65113717	65099726	65099943	65117843	65117993	4936	131156140	62,78,75	108,84,81	47,45,42	200	284	0.862282	1	0.75,0.74,0.726	0.765,0.726,0.733	-0.003
4937	ENSG00000162825	NBPF8	chr1	+	144148789	144148892	144149726	144149941	144146807	144147021	144150981	144151054	4937	72,64,68	1,0,0	43,51,33	0,0,0	153	265	1	1	0.992,1.0,1.0	1.0,1.0,1.0	-0.003
4938	ENSG00000104524	PYCRL	chr8	-	144688636	144688849	144689122	144689302	144688231	144688324	144690231	144690296	4938	38,37,45	25,33,37	62,73,52	45,40,39	230	263	0.380707	1	0.635,0.562,0.582	0.612,0.676,0.604	-0.038
4939	ENSG00000006704	GTF2IRD1	chr7	+	73969722	73969824	73971968	73972052	73969503	73969553	73973190	73973374	4939	22,14,9	60,61,62	13,10,10	41,54,40	152	134	0.847768	1	0.244,0.168,0.113	0.218,0.14,0.181	-0.005
4940	ENSG00000006704	GTF2IRD1	chr7	+	73969767	73969824	73971968	73972052	73969503	73969553	73973190	73973374	4940	24,14,15	60,61,62	16,16,11	41,54,40	107	134	0.723522	1	0.334,0.223,0.233	0.328,0.271,0.256	-0.022
4942	ENSG00000138798	EGF	chr4	+	110862101	110862301	110864409	110864591	110834039	110834618	110864997	110865225	4942	34,17,42	26,40,23	24,18,21	35,32,39	250	232	0.114166	0.637243	0.548,0.283,0.629	0.389,0.343,0.333	0.132
4943	ENSG00000138798	EGF	chr4	+	110880467	110880593	110882022	110882145	110866228	110866431	110883018	110883141	4943	27,23,31	37,51,34	22,37,21	38,44,27	176	173	0.712043	1	0.418,0.307,0.473	0.363,0.453,0.433	-0.017
4944	ENSG00000138798	EGF	chr4	+	110909739	110909865	110914402	110914525	110904577	110904697	110915888	110916036	4944	3,1,0	25,17,23	3,0,0	20,19,14	176	173	0.650171	1	0.106,0.055,0.0	0.128,0.0,0.0	0.011
4945	ENSG00000138798	EGF	chr4	+	110909739	110909865	110914402	110914525	110904577	110904697	110920834	110921002	4945	1,6,0	0,2,0	2,1,0	0,2,1	176	173	1	1	1.0,0.747,NA	1.0,0.33,0.0	0.43
4946	ENSG00000138798	EGF	chr4	+	110914402	110914525	110915888	110916036	110909739	110909865	110920834	110921002	4946	25,16,21	24,24,19	25,18,18	19,16,5	173	198	0.100603	0.598874	0.544,0.433,0.558	0.601,0.563,0.805	-0.145
4947	ENSG00000138798	EGF	chr4	+	110915888	110916036	110920834	110921002	110909739	110909865	110925660	110925778	4947	6,0,2	22,22,30	2,0,0	16,22,14	198	218	0.0104543	0.174255	0.231,0.0,0.068	0.121,0.0,0.0	0.059
4948	ENSG00000138798	EGF	chr4	+	110915888	110916036	110920834	110921002	110914402	110914525	110925660	110925778	4948	28,15,25	21,17,30	20,17,14	15,21,15	198	218	0.994933	1	0.595,0.493,0.478	0.595,0.471,0.507	-0.002
4949	ENSG00000138798	EGF	chr4	+	110920834	110921002	110929307	110929386	110909739	110909865	110932357	110932657	4949	2,11,1	11,5,5	1,6,2	5,3,8	218	129	0.885787	1	0.097,0.566,0.106	0.106,0.542,0.129	-0.003
4950	ENSG00000138798	EGF	chr4	+	110920834	110921002	110925660	110925778	110915888	110916036	110932357	110932845	4950	22,30,20	6,6,13	17,21,7	7,5,5	218	168	0.844325	1	0.739,0.794,0.542	0.652,0.764,0.519	0.047
4951	ENSG00000187123	LYPD6	chr2	+	150294151	150294340	150305562	150305661	150187050	150187236	150325158	150325289	4951	39,50,52	74,68,76	21,45,29	57,52,37	239	149	0.956558	1	0.247,0.314,0.299	0.187,0.35,0.328	-0.002
4952	ENSG00000173660	UQCRH	chr1	+	46774772	46774799	46775826	46775988	46769302	46769492	46782223	46782448	4952	236122862509	361431503487	229524542050	332833972847	77	212	0.84675	1	0.643,0.666,0.665	0.655,0.665,0.665	-0.004
4953	ENSG00000173660	UQCRH	chr1	+	46774772	46774799	46775568	46775716	46769380	46769492	46775826	46775988	4953	796771287709	263257223	747077056654	264274171	77	198	0.952553	1	0.987,0.986,0.989	0.986,0.986,0.99	0
4957	ENSG00000188342	GTF2F2	chr13	+	45723904	45723923	45725821	45725966	45710867	45710941	45781558	45781640	4957	84,66,78	191176202	58,52,63	156185126	69	195	0.683665	1	0.554,0.515,0.522	0.512,0.443,0.586	0.017
4958	ENSG00000183207	RUVBL2	chr19	+	49502575	49502630	49506535	49506591	49496704	49497180	49507533	49507675	4958	35,31,32	517430499	25,41,14	344348296	105	106	0.37264	1	0.064,0.068,0.061	0.068,0.106,0.046	-0.009
4959	ENSG00000072518	MARK2	chr11	+	63673559	63673586	63675731	63675776	63672257	63672515	63676348	63678491	4959	6,4,5	81,66,63	3,2,0	54,53,37	77	95	0.046312	0.414243	0.084,0.07,0.089	0.064,0.044,0.0	0.045
4960	ENSG00000047849	MAP4	chr3	-	47908735	47908828	47910703	47910817	47898920	47899002	47912302	47912595	4960	129134121	143138114	117170120	120,156,95	164	143	0.352154	0.985599	0.44,0.458,0.481	0.46,0.487,0.524	-0.031
4961	ENSG00000047849	MAP4	chr3	-	47960208	47960331	47963254	47963368	47957440	47958664	47969717	47969840	4961	268364305	193248207	280320215	225258180	164	173	0.139219	0.698214	0.594,0.608,0.609	0.568,0.567,0.558	0.039
4962	ENSG00000047849	MAP4	chr3	-	47960208	47960331	47969717	47969840	47957440	47958664	48019354	48019423	4962	162228229	192245207	210235179	223255178	173	173	0.970589	1	0.458,0.482,0.525	0.485,0.48,0.501	0
4963	ENSG00000047849	MAP4	chr3	-	47963254	47963368	48019354	48019423	47960208	47960331	48040127	48040369	4963	216296257	182172161	243251191	160189122	119	164	0.887828	1	0.621,0.703,0.687	0.677,0.647,0.683	0.001
4964	ENSG00000047849	MAP4	chr3	-	47969717	47969840	48019354	48019423	47960208	47960331	48040127	48040369	4964	216296257	9,6,12	243251191	6,10,21	119	173	0.105987	0.615243	0.972,0.986,0.969	0.983,0.973,0.93	0.014
4965	ENSG00000047849	MAP4	chr3	-	48019354	48019423	48040127	48040369	47969717	47969840	48130262	48130329	4965	119122130	160224229	126117117	210234181	292	119	0.674392	1	0.233,0.182,0.188	0.196,0.169,0.209	0.01
4966	ENSG00000167671	UBXN6	chr19	-	4452360	4452489	4453454	4453519	4448314	4448412	4453926	4454090	4966	274241240	490383428	274282216	471466389	115	179	0.997859	1	0.465,0.495,0.466	0.475,0.485,0.464	0.001
4967	ENSG00000182134	TDRKH	chr1	-	151746888	151746980	151747185	151747282	151742582	151743038	151747540	151747642	4967	100,79,89	51,53,52	73,89,65	32,66,29	147	142	0.708592	1	0.654,0.59,0.623	0.688,0.566,0.684	-0.024
4968	ENSG00000151687	ANKAR	chr2	+	190593385	190593547	190602408	190602567	190592992	190593146	190603290	190603408	4968	2,8,1	3,7,3	2,0,0	0,3,2	212	209	0.0266155	0.307678	0.397,0.53,0.247	1.0,0.0,0.0	0.058
4969	ENSG00000135624	CCT7	chr2	+	73467564	73467671	73470131	73470257	73466770	73466924	73471124	73471157	4969	232718382193	325227392873	241724671955	331832302601	157	176	0.609428	1	0.445,0.429,0.461	0.45,0.461,0.457	-0.011
4970	ENSG00000135624	CCT7	chr2	+	73467564	73467671	73470173	73470257	73466770	73466924	73471124	73471177	4970	232718382193	334528242954	241724671955	341633202689	157	134	0.618409	1	0.373,0.357,0.388	0.377,0.388,0.383	-0.01
4971	ENSG00000135624	CCT7	chr2	+	73470131	73470257	73471124	73471177	73467564	73467671	73471671	73471843	4971	327828372947	159313701546	331634312616	172117121304	176	103	0.856506	1	0.546,0.548,0.527	0.53,0.54,0.54	0.004
4972	ENSG00000135624	CCT7	chr2	+	73476118	73476307	73476946	73477044	73474889	73475054	73477433	73477566	4972	201016732053	198017041784	217023521679	195020321598	239	148	0.521689	1	0.386,0.378,0.416	0.408,0.418,0.394	-0.013
4973	ENSG00000198522	GPN1	chr2	+	27864106	27864146	27865295	27865386	27862909	27862992	27870702	27870761	4973	110,90,91	237221233	53,48,48	154204130	90	141	0.0371992	0.371623	0.421,0.39,0.38	0.35,0.269,0.366	0.069
4975	ENSG00000122705	CLTA	chr9	+	36197547	36197585	36198975	36199093	36190852	36191270	36204064	36204176	4975	473375476	125011771447	541463381	131114951025	88	168	0.525925	1	0.419,0.378,0.386	0.441,0.372,0.415	-0.015
4976	ENSG00000078403	MLLT10	chr10	+	21830191	21830290	21846549	21846753	21827761	21827841	21875222	21875277	4976	0,2,0	11,14,27	0,0,0	16,15,15	149	254	1	1	0.0,0.196,0.0	0.0,0.0,0.0	0.065
4977	ENSG00000078403	MLLT10	chr10	+	21830191	21830290	21860903	21860955	21827761	21827841	21875222	21875277	4977	0,2,0	5,3,6	0,0,0	1,4,2	149	102	1	1	0.0,0.313,0.0	0.0,0.0,0.0	0.104
4978	ENSG00000078403	MLLT10	chr10	+	21846549	21846753	21860903	21860955	21827761	21827841	21875222	21875277	4978	11,14,27	5,3,6	16,15,15	1,4,2	254	102	0.186932	0.781377	0.469,0.652,0.644	0.865,0.601,0.751	-0.151
4979	ENSG00000078403	MLLT10	chr10	+	21846549	21846753	21875222	21875277	21827761	21827841	21884259	21884369	4979	7,8,9	92,85,80	9,4,3	84,80,68	254	105	0.308165	0.947192	0.03,0.037,0.044	0.042,0.02,0.018	0.01
4980	ENSG00000078403	MLLT10	chr10	+	21875222	21875277	21884259	21884369	21846549	21846753	21901276	21901380	4980	4,8,20	68,62,65	7,8,12	62,66,47	105	160	0.93329	1	0.082,0.164,0.319	0.147,0.156,0.28	-0.006
4981	ENSG00000078403	MLLT10	chr10	+	21884259	21884369	21901276	21901380	21875222	21875277	21903759	21903853	4981	53,37,34	98,68,72	34,38,28	76,86,44	160	154	0.728063	1	0.342,0.344,0.312	0.301,0.298,0.38	0.006
4982	ENSG00000078403	MLLT10	chr10	+	21971153	21971186	21977419	21977467	21970260	21970305	22002700	22002879	4982	32,46,30	3,7,3	40,36,20	4,6,5	83	98	0.508243	1	0.926,0.886,0.922	0.922,0.876,0.825	0.037
4983	ENSG00000188629	ZNF177	chr19	+	9475537	9475624	9482285	9482428	9435400	9435456	9486991	9487099	4983	12,16,18	7,18,10	39,35,26	11,31,14	137	193	0.381192	1	0.707,0.556,0.717	0.833,0.614,0.723	-0.063
4984	ENSG00000090316	MAEA	chr4	+	1309184	1309388	1316168	1316291	1305766	1305949	1321414	1321491	4984	151120154	91,75,96	153150109	98,85,80	254	173	0.787654	1	0.531,0.521,0.522	0.515,0.546,0.481	0.011
4985	ENSG00000090316	MAEA	chr4	+	1309184	1309388	1316168	1316291	1305766	1306026	1321414	1321491	4985	6,4,2	91,71,96	0,3,5	98,85,80	254	173	0.297995	0.938587	0.043,0.037,0.014	0.0,0.023,0.041	0.01
4986	ENSG00000090316	MAEA	chr4	+	1316168	1316291	1321414	1321491	1309184	1309388	1326544	1326653	4986	137106147	99,69,103	134,142,98	106,72,77	173	127	0.913161	1	0.504,0.53,0.512	0.481,0.591,0.483	-0.003
4987	ENSG00000116793	PHTF1	chr1	-	114254561	114254735	114255900	114256060	114254367	114254457	114267380	114267515	4987	103114114	109,95,132	147,141,87	98157120	210	224	0.976449	1	0.502,0.561,0.479	0.615,0.489,0.436	0.001
4988	ENSG00000116793	PHTF1	chr1	-	114255900	114256060	114267380	114267515	114254561	114254735	114269039	114269196	4988	150152164	128,96,130	166194142	161165101	185	210	0.38286	1	0.571,0.643,0.589	0.539,0.572,0.615	0.026
4989	ENSG00000174238	PITPNA	chr17	-	1444859	1444934	1446313	1446321	1442162	1442246	1451589	1451681	4989	22,24,25	147184193	11,21,13	186172138	58	125	0.0571973	0.458145	0.244,0.219,0.218	0.113,0.208,0.169	0.064
4990	ENSG00000174238	PITPNA	chr17	-	1444859	1444934	1451589	1451681	1442162	1442246	1456297	1456443	4990	206181180	140172178	195211117	173153115	142	125	0.908229	1	0.564,0.481,0.471	0.498,0.548,0.472	-0.001
4991	ENSG00000174238	PITPNA	chr17	-	1444859	1444934	1461822	1461853	1442162	1442246	1465834	1466110	4991	18,17,17	140171176	13,6,14	172153116	81	125	0.131633	0.680923	0.166,0.133,0.13	0.104,0.057,0.157	0.037
4993	ENSG00000174238	PITPNA	chr17	-	1446313	1446321	1456297	1456443	1444859	1444934	1461822	1461853	4993	53,71,76	17,15,22	105,79,51	12,9,8	196	58	0.00235952	0.064024	0.48,0.583,0.506	0.721,0.722,0.654	-0.176
4994	ENSG00000000460	C1orf112	chr1	+	169792548	169792613	169796191	169796340	169790819	169790900	169796851	169796981	4994	167193171	94,97,86	137131134	82,91,89	115	199	0.103691	0.607875	0.755,0.775,0.775	0.743,0.714,0.723	0.042
4995	ENSG00000109339	MAPK10	chr4	-	87010358	87010430	87019676	87019748	86988925	86989108	87022204	87022370	4995	7,7,5	0,0,1	10,3,11	1,2,0	122	122	1	1	1.0,1.0,0.833	0.909,0.6,1.0	0.108
4996	ENSG00000116288	PARK7	chr1	+	8025383	8025485	8029404	8029464	8022822	8022935	8030953	8031023	4996	151713181359	153813301519	143015161137	147415371232	152	110	0.969896	1	0.417,0.418,0.393	0.412,0.417,0.4	0
4997	ENSG00000116288	PARK7	chr1	+	8030953	8031023	8037711	8037798	8025383	8025485	8044953	8045112	4997	5,7,4	167213781663	12,11,6	162717011222	120	137	1	1	0.003,0.006,0.003	0.008,0.007,0.006	-0.003
4998	ENSG00000107651	SEC23IP	chr10	+	121668552	121668642	121671555	121671676	121663595	121663789	121674241	121674331	4998	179179237	164114178	197180141	187171128	140	171	0.0982209	0.59078	0.571,0.657,0.619	0.563,0.563,0.574	0.049
4999	ENSG00000188690	UROS	chr10	-	127486633	127486714	127495981	127496056	127484671	127484757	127500782	127500857	4999	333363405	269229229	441401319	241282217	125	131	0.760444	1	0.565,0.624,0.65	0.657,0.598,0.606	-0.007
5000	ENSG00000188690	UROS	chr10	-	127500782	127500857	127503602	127503699	127486633	127486714	127504745	127504829	5000	498469532	1,1,5	518529456	2,0,5	147	125	1	1	0.998,0.997,0.989	0.995,1.0,0.987	0.001
5001	ENSG00000188690	UROS	chr10	-	127500782	127500857	127503602	127503699	127486633	127486714	127505005	127505094	5001	1,0,2	1,0,5	5,3,0	1,1,2	147	125	1	1	0.46,NA,0.254	0.81,0.718,0.0	-0.152
5002	ENSG00000188690	UROS	chr10	-	127503602	127503699	127504745	127504829	127500782	127500857	127505005	127505094	5002	245211253	412429445	226293219	483437395	134	147	0.883338	1	0.395,0.35,0.384	0.339,0.424,0.378	-0.004
5003	ENSG00000132323	ILKAP	chr2	-	239093821	239093928	239096771	239096898	239092660	239092754	239098493	239098613	5003	75,99,96	152132147	81,61,78	121137103	177	157	0.876576	1	0.304,0.399,0.367	0.373,0.283,0.402	0.004
5004	ENSG00000205060	SLC35B4	chr7	-	133989556	133989606	133991423	133991526	133986780	133986862	133994117	133994231	5004	172149233	100,86,100	138150101	59,97,45	153	100	0.873898	1	0.529,0.531,0.604	0.605,0.503,0.595	-0.013
5006	ENSG00000142784	WDTC1	chr1	+	27630111	27630286	27631491	27631684	27627716	27627952	27632676	27634735	5006	89,106,77	170164146	76,79,74	145,150,81	225	243	0.569051	1	0.361,0.411,0.363	0.361,0.363,0.497	-0.029
5007	ENSG00000070081	NUCB2	chr11	+	17336932	17337022	17351673	17351844	17333574	17333667	17352448	17352530	5007	176144174	239229237	158159139	249215163	140	221	0.70237	1	0.538,0.498,0.537	0.5,0.539,0.574	-0.013
5008	ENSG00000059691	PET112	chr4	-	152593913	152594048	152600964	152601043	152591655	152592454	152609781	152609915	5008	60,50,52	43,41,60	47,55,53	62,44,34	129	185	0.98517	1	0.667,0.636,0.554	0.521,0.642,0.691	0.001
5009	ENSG00000059691	PET112	chr4	-	152638027	152638226	152640576	152640690	152629139	152629253	152679923	152680074	5009	68,79,88	0,0,0	85,78,55	0,1,0	164	249	1	1	1.0,1.0,1.0	1.0,0.992,1.0	0.003
5010	ENSG00000178226	PRSS36	chr16	-	31151812	31152078	31152789	31152931	31151614	31151736	31153043	31153281	5010	0,0,0	1,0,0	0,1,0	0,0,0	192	316	1	1	0.0,NA,NA	NA,1.0,NA	-1
5011	ENSG00000178226	PRSS36	chr16	-	31151999	31152078	31152789	31152931	31150302	31150737	31153043	31153281	5011	0,0,0	1,0,0	0,2,0	0,0,0	192	129	1	1	0.0,NA,NA	NA,1.0,NA	-1
5012	ENSG00000160410	SHKBP1	chr19	+	41092679	41092850	41094529	41094685	41086651	41086842	41096635	41096759	5012	4,5,9	2,1,1	2,0,0	0,0,0	221	206	1	1	0.651,0.823,0.893	1.0,NA,NA	-0.211
5014	ENSG00000136169	SETDB2	chr13	+	50057599	50057699	50059765	50059859	50056872	50057098	50062425	50062766	5014	27,32,26	39,36,29	32,24,25	27,18,17	150	144	0.0424069	0.397602	0.399,0.46,0.463	0.532,0.561,0.585	-0.119
5015	ENSG00000136169	SETDB2	chr13	+	50059765	50059859	50062425	50062766	50057599	50057699	50064957	50065046	5015	33,23,37	34,37,33	25,29,27	43,46,28	144	391	0.305996	0.944522	0.725,0.628,0.753	0.612,0.631,0.724	0.046
5016	ENSG00000153721	CNKSR3	chr6	-	154754599	154754641	154762425	154762513	154751605	154751725	154763221	154763424	5016	86,73,65	39,49,52	67,67,51	46,43,23	138	92	0.841365	1	0.595,0.498,0.455	0.493,0.51,0.596	-0.017
5019	ENSG00000160191	PDE9A	chr21	+	44106301	44106372	44108026	44108104	44073888	44073993	44119077	44119121	5019	46,52,40	97,82,86	23,37,41	42,59,52	121	128	0.218891	0.841967	0.334,0.401,0.33	0.367,0.399,0.455	-0.052
5020	ENSG00000160191	PDE9A	chr21	+	44108026	44108104	44119077	44119121	44073888	44073993	44153465	44153536	5020	0,0,4	3,3,0	1,2,0	4,4,2	128	94	0.410989	1	0.0,0.0,1.0	0.155,0.269,0.0	0.192
5021	ENSG00000160191	PDE9A	chr21	+	44108026	44108104	44152179	44152234	44073888	44073993	44153465	44153536	5021	0,0,4	43,49,64	1,2,0	33,26,23	128	105	0.456571	1	0.0,0.0,0.049	0.024,0.059,0.0	-0.011
5022	ENSG00000160191	PDE9A	chr21	+	44108026	44108104	44119077	44119121	44106301	44106372	44153465	44153536	5022	125,89,86	4,0,0	52,60,56	0,2,2	128	94	0.410966	1	0.958,1.0,1.0	1.0,0.957,0.954	0.016
5023	ENSG00000160191	PDE9A	chr21	+	44119077	44119121	44152179	44152234	44073888	44073993	44153465	44153536	5023	3,3,0	43,49,64	4,4,2	33,26,23	94	105	0.025879	0.30535	0.072,0.064,0.0	0.119,0.147,0.089	-0.073
5025	ENSG00000160191	PDE9A	chr21	+	44151879	44152059	44152179	44152234	44119077	44119121	44153465	44153536	5025	35,33,41	84,66,86	25,16,13	49,37,39	230	105	0.659394	1	0.16,0.186,0.179	0.189,0.165,0.132	0.013
5026	ENSG00000101294	HM13	chr20	+	30115286	30115385	30125981	30126064	30102230	30102537	30132749	30132838	5026	90,62,79	201174228	103,91,68	217241156	149	133	0.41159	1	0.286,0.241,0.236	0.298,0.252,0.28	-0.022
5027	ENSG00000101294	HM13	chr20	+	30115286	30115385	30125981	30126162	30102304	30102537	30132749	30132838	5027	90,62,79	0,3,0	103,91,68	3,3,4	149	231	0.220408	0.844403	1.0,0.97,1.0	0.982,0.979,0.963	0.015
5028	ENSG00000101294	HM13	chr20	+	30154012	30154098	30155880	30156027	30149436	30149539	30156922	30157370	5028	434473417	1,0,1	455480320	1,1,3	136	197	1	1	0.998,1.0,0.998	0.998,0.999,0.994	0.002
5029	ENSG00000101294	HM13	chr20	+	30154012	30154098	30155880	30156083	30149436	30149539	30156922	30157370	5029	434473417	4,1,2	455480320	2,0,4	136	253	1	1	0.995,0.999,0.997	0.998,1.0,0.993	0
5030	ENSG00000170734	POLH	chr6	+	43555008	43555226	43565432	43565602	43550743	43550878	43568724	43568828	5030	267218254	191147182	199228192	166144134	268	220	0.866898	1	0.534,0.549,0.534	0.496,0.565,0.54	0.005
5031	ENSG00000170734	POLH	chr6	+	43572990	43573056	43578290	43578460	43572351	43572475	43581396	43582458	5031	214266256	179179188	218247182	142150103	116	220	0.0896361	0.565126	0.694,0.738,0.721	0.744,0.757,0.77	-0.039
5032	ENSG00000164327	RICTOR	chr5	-	38942934	38943073	38944547	38944671	38938020	38942480	38945014	38945170	5032	78,96,67	87,92,122	74,84,52	108,94,67	174	189	0.885386	1	0.493,0.531,0.374	0.427,0.493,0.457	0.007
5033	ENSG00000164327	RICTOR	chr5	-	38978684	38978752	38981968	38982138	38975638	38975706	38991050	38991177	5033	134,141,91	104100121	134,107,74	109,108,97	220	118	0.502517	1	0.409,0.431,0.287	0.397,0.347,0.29	0.031
5034	ENSG00000132694	ARHGEF11	chr1	-	156941488	156941608	156946774	156946846	156939789	156939835	156947995	156948174	5034	233194203	34,30,31	171162123	25,15,19	122	170	0.38714	1	0.905,0.9,0.901	0.905,0.938,0.9	-0.012
5035	ENSG00000140682	TGFB1I1	chr16	+	31485002	31485055	31485155	31485298	31484761	31484877	31485472	31485560	5035	3,5,1	3,4,11	0,0,1	0,2,0	103	193	1	1	0.652,0.701,0.146	NA,0.0,1.0	0
5036	ENSG00000140682	TGFB1I1	chr16	+	31485155	31485298	31485472	31485560	31485002	31485055	31485670	31485776	5036	2,3,1	6,3,1	1,0,0	3,1,0	193	138	1	1	0.192,0.417,0.417	0.192,0.0,NA	0.246
5037	ENSG00000119685	TTLL5	chr14	+	76349027	76349245	76368484	76368567	76330009	76330205	76420766	76421421	5037	33,35,30	32,30,47	38,49,39	44,60,15	268	133	0.409506	1	0.339,0.367,0.241	0.3,0.288,0.563	-0.068
5038	ENSG00000267248	CTD-2319I12.4	chr17	-	58206316	58206451	58209796	58209873	58203895	58204226	58212116	58212359	5038	2,7,6	2,1,1	4,5,1	0,0,1	127	185	0.212002	0.828655	0.593,0.911,0.897	1.0,1.0,0.593	-0.064
5041	ENSG00000152348	ATG10	chr5	+	81354313	81354421	81460217	81460356	81283376	81283497	81474308	81474406	5041	91,63,55	82,98,157	95,86,75	134185125	158	189	0.740122	1	0.57,0.435,0.295	0.459,0.357,0.418	0.022
5042	ENSG00000152348	ATG10	chr5	+	81354313	81354421	81474308	81474406	81283376	81283497	81548380	81548532	5042	85,59,42	102102130	82,80,69	134,136,97	158	148	0.47392	1	0.438,0.351,0.232	0.364,0.355,0.4	-0.033
5043	ENSG00000152348	ATG10	chr5	+	81460217	81460356	81474308	81474406	81283376	81283497	81548380	81548532	5043	1,2,0	102102130	2,4,4	134,136,97	189	148	0.395563	1	0.008,0.015,0.0	0.012,0.023,0.031	-0.014
5044	ENSG00000152348	ATG10	chr5	+	81460217	81460356	81474308	81474406	81354313	81354421	81548380	81548478	5044	46,57,42	108105143	62,64,42	142143104	189	148	0.747621	1	0.25,0.298,0.187	0.255,0.26,0.24	-0.007
5045	ENSG00000152348	ATG10	chr5	+	81474308	81474406	81548380	81548478	81354313	81354421	81549132	81549248	5045	8,4,13	51,44,65	13,7,7	91,103,54	148	148	0.286583	0.926418	0.136,0.083,0.167	0.125,0.064,0.115	0.027
5046	ENSG00000152348	ATG10	chr5	+	81474308	81474406	81548380	81548478	81460217	81460356	81549132	81549248	5046	83,97,157	51,45,65	133181121	92,102,53	148	148	0.333654	0.968944	0.619,0.683,0.707	0.591,0.64,0.695	0.028
5047	ENSG00000164038	SLC9B2	chr4	-	103978957	103979128	103988617	103988749	103971396	103971539	103997340	103997460	5047	41,40,41	29,47,44	72,51,46	43,61,45	182	221	0.680084	1	0.632,0.508,0.531	0.67,0.504,0.554	-0.019
5048	ENSG00000066735	KIF26A	chr14	+	104618351	104618798	104624091	104624279	104605376	104605625	104633195	104633385	5048	43,30,38	39,31,36	41,37,26	25,24,20	497	238	0.0981904	0.59078	0.346,0.317,0.336	0.44,0.425,0.384	-0.083
5049	ENSG00000169660	HEXDC	chr17	+	80382269	80382379	80385905	80386003	80377624	80377759	80386433	80386521	5049	109,125,72	4,6,5	97,92,106	3,5,3	160	148	0.437615	1	0.962,0.951,0.93	0.968,0.945,0.97	-0.013
5050	ENSG00000169660	HEXDC	chr17	+	80382294	80382379	80385905	80386003	80377624	80377759	80386433	80386521	5050	63,84,43	4,6,5	60,66,74	3,5,3	135	148	0.334849	0.970212	0.945,0.939,0.904	0.956,0.935,0.964	-0.022
5051	ENSG00000109686	SH3D19	chr4	-	152065371	152065440	152069073	152069338	152065061	152065202	152070651	152070713	5051	158216173	53,58,52	218215184	23,28,21	315	119	2.04733e-08	7.41344e-06	0.53,0.585,0.557	0.782,0.744,0.768	-0.207
5052	ENSG00000109686	SH3D19	chr4	-	152069073	152069338	152070651	152070713	152065371	152065440	152080391	152080504	5052	92,80,73	52,45,48	88,87,69	18,33,18	112	315	5.40487e-05	0.00454052	0.833,0.833,0.811	0.932,0.881,0.915	-0.084
5053	ENSG00000109686	SH3D19	chr4	-	152070651	152070713	152080391	152080504	152069073	152069338	152086740	152086848	5053	83,60,84	53,83,69	77,65,64	73,54,68	163	112	0.811181	1	0.518,0.332,0.455	0.42,0.453,0.393	0.013
5054	ENSG00000109686	SH3D19	chr4	-	152080391	152080504	152086740	152086848	152070651	152070713	152095821	152096847	5054	73,72,102	112,106,93	84,76,61	107,106,82	158	163	0.758057	1	0.402,0.412,0.531	0.447,0.425,0.434	0.013
5055	ENSG00000109686	SH3D19	chr4	-	152086740	152086848	152108574	152108615	152070651	152070713	152147198	152147218	5055	41,30,34	3,1,1	29,36,37	0,0,5	91	158	0.923481	1	0.96,0.981,0.983	1.0,1.0,0.928	-0.001
5056	ENSG00000109686	SH3D19	chr4	-	152100506	152100549	152108574	152108615	152097968	152098107	152147198	152147218	5056	41,30,35	66,56,28	29,35,37	60,68,48	91	93	0.350561	0.984027	0.388,0.354,0.561	0.331,0.345,0.441	0.062
5057	ENSG00000109686	SH3D19	chr4	-	152108574	152108615	152147198	152147238	152100506	152100549	152246392	152246784	5057	51,21,20	33,31,14	28,35,33	28,32,16	90	91	0.726058	1	0.61,0.407,0.591	0.503,0.525,0.676	-0.032
5058	ENSG00000259271	ANKRD62P1	chr22	-	17152407	17152478	17154489	17154642	17151979	17152068	17156012	17156936	5058	1,0,0	0,2,0	0,1,0	1,2,0	203	121	1	1	1.0,0.0,NA	0.0,0.23,NA	0.385
5059	ENSG00000174744	BRMS1	chr11	-	66105713	66105753	66106191	66106256	66104809	66105360	66108244	66108341	5059	0,2,0	55,41,32	0,1,0	47,57,47	115	90	1	1	0.0,0.037,0.0	0.0,0.014,0.0	0.008
5063	ENSG00000131236	CAP1	chr1	+	40507100	40507165	40523117	40523167	40506451	40506473	40525008	40525130	5063	17,20,22	0,0,0	18,18,15	0,1,0	115	100	1	1	1.0,1.0,1.0	1.0,0.94,1.0	0.02
5064	ENSG00000230461	PROX1-AS1	chr1	-	214013080	214013140	214049980	214050149	214005883	214005965	214068005	214068086	5064	7,0,0	4,0,0	0,5,0	0,0,1	219	110	1	1	0.468,NA,NA	NA,1.0,0.0	-0.032
5065	ENSG00000073849	ST6GAL1	chr3	+	186681572	186681714	186756529	186756661	186648314	186648623	186769036	186769134	5065	17,21,32	0,0,0	22,26,22	2,1,1	192	182	0.44473	1	1.0,1.0,1.0	0.912,0.961,0.954	0.058
5066	ENSG00000267855	NDUFA7	chr19	-	8381379	8381529	8385740	8385790	8376295	8376479	8386191	8386259	5066	644522547	878843709	735739513	10181177800	100	200	0.504716	1	0.595,0.553,0.607	0.591,0.557,0.562	0.015
5067	ENSG00000163249	CCNYL1	chr2	+	208602134	208602170	208605378	208605430	208598670	208598771	208606946	208607066	5067	30,18,15	27,29,15	25,24,15	28,20,17	86	102	0.693528	1	0.569,0.424,0.543	0.514,0.587,0.511	-0.025
5068	ENSG00000163249	CCNYL1	chr2	+	208606946	208607066	208611770	208611937	208576409	208576840	208615680	208615843	5068	0,0,0	19,50,26	4,0,0	30,31,21	170	217	0.666542	1	0.0,0.0,0.0	0.145,0.0,0.0	-0.048
5069	ENSG00000260238	PMF1-BGLAP	chr1	+	156202110	156202216	156203418	156203519	156182772	156182967	156206078	156206274	5069	319231281	321263307	335346234	365403251	156	151	0.763652	1	0.49,0.46,0.47	0.47,0.454,0.474	0.007
5070	ENSG00000260238	PMF1-BGLAP	chr1	+	156203418	156203519	156206078	156206274	156182772	156182967	156212343	156212382	5070	7,7,4	9,18,12	5,6,4	16,18,8	151	246	0.567943	1	0.559,0.388,0.352	0.337,0.352,0.449	0.054
5071	ENSG00000260238	PMF1-BGLAP	chr1	+	156203418	156203519	156206078	156206274	156202110	156202216	156212343	156212382	5071	321269364	9,16,10	393392286	11,16,9	151	246	0.757364	1	0.983,0.965,0.983	0.983,0.976,0.981	-0.003
5072	ENSG00000075188	NUP37	chr12	-	102468778	102468872	102470574	102470625	102467966	102468245	102471099	102471281	5072	205149189	306230289	236246150	318323231	101	144	0.416495	1	0.489,0.48,0.483	0.514,0.521,0.481	-0.021
5073	ENSG00000180228	PRKRA	chr2	-	179300871	179301046	179306336	179306431	179296140	179296981	179307993	179308111	5073	208162220	176152208	241236187	208227168	145	225	0.997328	1	0.647,0.623,0.621	0.643,0.617,0.633	-0.001
5074	ENSG00000183530	PRR14L	chr22	-	32084141	32084213	32097641	32097748	32072241	32073004	32099535	32099707	5074	95,118,94	0,0,2	86,87,51	0,0,1	157	122	1	1	1.0,1.0,0.973	1.0,1.0,0.975	-0.001
5075	ENSG00000183530	PRR14L	chr22	-	32084141	32084213	32097641	32097748	32077332	32081789	32099535	32099707	5075	95,118,94	99134139	86,86,52	79,81,75	157	122	0.431968	1	0.427,0.406,0.344	0.458,0.452,0.35	-0.028
5076	ENSG00000183530	PRR14L	chr22	-	32100640	32100712	32108068	32113277	32099535	32099707	32121523	32121596	5076	139178178	25,29,26	144,136,95	24,36,18	5259	122	0.186276	0.781362	0.114,0.125,0.137	0.122,0.081,0.109	0.021
5077	ENSG00000183530	PRR14L	chr22	-	32108068	32113277	32121523	32121596	32100640	32100712	32134372	32134897	5077	123170181	68,102,86	111,123,84	63,64,49	123	5259	0.952802	1	0.987,0.986,0.989	0.987,0.988,0.987	0
5078	ENSG00000140577	CRTC3	chr15	+	91083270	91083369	91150609	91150710	91073156	91073435	91157684	91157720	5078	93,96,104	39,71,66	86,80,84	46,50,37	149	151	0.543332	1	0.707,0.578,0.615	0.655,0.619,0.697	-0.024
5079	ENSG00000140577	CRTC3	chr15	+	91150609	91150710	91157684	91157720	91147616	91147679	91161114	91161200	5079	53,80,60	22,48,23	81,61,47	23,18,19	151	86	0.0710067	0.512452	0.578,0.487,0.598	0.667,0.659,0.585	-0.083
5080	ENSG00000140577	CRTC3	chr15	+	91157684	91157720	91161114	91161200	91150609	91150710	91162972	91163022	5080	26,41,47	54,40,46	25,32,27	55,46,35	86	136	0.324706	0.962711	0.432,0.618,0.618	0.418,0.524,0.55	0.059
5081	ENSG00000176406	RIMS2	chr8	+	104922361	104922429	104922548	104922757	104897525	104898451	104924280	104924400	5081	4,3,4	6,2,13	11,17,8	2,2,3	118	259	7.31523e-05	0.0057534	0.594,0.767,0.403	0.924,0.949,0.854	-0.321
5082	ENSG00000176406	RIMS2	chr8	+	105010412	105010478	105025669	105025849	105001532	105001649	105026733	105026843	5082	0,0,0	12,23,5	0,1,0	6,4,6	116	230	1	1	0.0,0.0,0.0	0.0,0.331,0.0	-0.11
5083	ENSG00000074054	CLASP1	chr2	-	122159443	122159446	122160166	122160239	122159084	122159248	122161946	122162010	5083	0,1,0	66,70,79	0,0,0	36,40,24	123	53	1	1	0.0,0.006,0.0	0.0,0.0,0.0	0.002
5085	ENSG00000074054	CLASP1	chr2	-	122287822	122287901	122363276	122363756	122286252	122286356	122406947	122407052	5085	66,69,54	100,96,64	57,36,27	53,54,57	530	129	0.929113	1	0.138,0.149,0.17	0.207,0.14,0.103	0.002
5086	ENSG00000171475	WIPF2	chr17	+	38412642	38412774	38416786	38416919	38375573	38375744	38418776	38418893	5086	22,19,42	35,17,26	22,31,14	22,21,22	182	183	0.902618	1	0.387,0.529,0.619	0.501,0.597,0.39	0.016
5087	ENSG00000171475	WIPF2	chr17	+	38416786	38416919	38418776	38418893	38412642	38412774	38420741	38421398	5087	34,27,33	36,32,41	34,47,41	28,30,17	183	167	0.00728607	0.137858	0.463,0.435,0.423	0.526,0.588,0.688	-0.16
5088	ENSG00000171475	WIPF2	chr17	+	38418776	38418893	38420741	38421398	38416786	38416919	38430041	38430251	5088	35,17,26	36,24,37	22,22,21	25,25,22	167	707	0.59197	1	0.805,0.75,0.748	0.788,0.788,0.802	-0.025
5089	ENSG00000071054	MAP4K4	chr2	+	102472438	102472600	102475457	102475544	102460562	102460773	102476104	102476326	5089	181,97,147	58,39,44	177184170	47,66,25	212	137	0.146108	0.713514	0.669,0.616,0.683	0.709,0.643,0.815	-0.066
5090	ENSG00000071054	MAP4K4	chr2	+	102472438	102472600	102475457	102475544	102460562	102460773	102476197	102476326	5090	179,98,145	31,32,32	177184174	34,41,32	212	137	0.484873	1	0.789,0.664,0.745	0.771,0.744,0.778	-0.032
5091	ENSG00000071054	MAP4K4	chr2	+	102472438	102472600	102476104	102476326	102460562	102460773	102481391	102481498	5091	179,97,145	102,87,81	177185170	76,86,50	212	272	0.00154075	0.0497828	0.692,0.589,0.697	0.749,0.734,0.814	-0.106
5092	ENSG00000071054	MAP4K4	chr2	+	102477286	102477448	102480282	102480513	102476197	102476326	102481391	102481498	5092	38,50,32	29,25,19	71,77,40	14,10,18	212	281	0.000166713	0.0106747	0.635,0.726,0.691	0.871,0.911,0.747	-0.159
5093	ENSG00000166167	BTRC	chr10	+	103190101	103190209	103221720	103221815	103113825	103113985	103239124	103239214	5093	25,28,35	80,66,121	14,20,18	69,90,63	158	145	0.0894215	0.565126	0.223,0.28,0.21	0.157,0.169,0.208	0.06
5094	ENSG00000166167	BTRC	chr10	+	103221737	103221815	103239124	103239214	103190101	103190209	103281395	103281627	5094	71,86,80	147177160	53,36,41	132,111,82	128	140	0.195282	0.794519	0.346,0.347,0.354	0.305,0.262,0.354	0.042
5095	ENSG00000154582	TCEB1	chr8	-	74868145	74868289	74871999	74872053	74857353	74859055	74884479	74884522	5095	51,32,48	535439551	42,42,32	502469389	104	194	0.985686	1	0.151,0.12,0.14	0.135,0.143,0.133	0
5096	ENSG00000154582	TCEB1	chr8	-	74868145	74868289	74871999	74872053	74858768	74859055	74876721	74876860	5096	43,40,41	533438551	29,35,29	500466390	104	194	0.278177	0.91925	0.131,0.146,0.122	0.098,0.123,0.122	0.019
5097	ENSG00000140463	BBS4	chr15	+	72990332	72990378	72996764	72996822	72987517	72987569	73002040	73002120	5097	0,0,0	0,1,0	1,0,0	0,10,2	96	108	1	1	NA,0.0,NA	1.0,0.0,0.0	-0.333
5098	ENSG00000140463	BBS4	chr15	+	73020280	73020335	73021956	73022025	73016868	73016996	73023645	73023798	5098	83110100	89,99,81	167142115	107,141,96	105	119	0.399756	1	0.514,0.557,0.583	0.639,0.533,0.576	-0.031
5099	ENSG00000268750	CTD-2583A14.10	chr19	+	58331861	58331917	58350390	58350517	58331086	58331313	58367471	58367601	5099	26,13,21	15,3,17	35,20,18	8,14,11	106	177	0.59537	1	0.743,0.879,0.673	0.88,0.705,0.732	-0.007
5100	ENSG00000039068	CDH1	chr16	+	68842595	68842751	68844099	68844244	68842326	68842470	68845586	68845762	5100	38,53,45	22,35,22	43,28,19	14,14,5	206	195	0.069874	0.509877	0.62,0.589,0.659	0.744,0.654,0.782	-0.104
5101	ENSG00000173960	UBXN2A	chr2	+	24181170	24181225	24194145	24194284	24163288	24163518	24199838	24199945	5101	75,48,68	96,104,95	97,88,63	91,111,72	105	189	0.0487272	0.42432	0.584,0.454,0.563	0.657,0.588,0.612	-0.085
5102	ENSG00000173960	UBXN2A	chr2	+	24194145	24194284	24199838	24199945	24181170	24181225	24205765	24205903	5102	72,44,75	147174206	66,61,69	165195114	189	157	0.389449	1	0.289,0.174,0.232	0.249,0.206,0.335	-0.032
5104	ENSG00000185760	KCNQ5	chr6	+	73834208	73834235	73879468	73879577	73830205	73830300	73900295	73900427	5104	2,0,0	17,21,18	0,0,0	14,18,7	77	159	1	1	0.195,0.0,0.0	0.0,0.0,0.0	0.065
5105	ENSG00000171723	GPHN	chr14	+	67243181	67243239	67291191	67291284	67147824	67147903	67346656	67346751	5105	87,68,66	80,78,64	72,69,50	73,65,45	108	143	0.755562	1	0.59,0.536,0.577	0.566,0.584,0.595	-0.014
5106	ENSG00000171723	GPHN	chr14	+	67291191	67291284	67309395	67309434	67243181	67243239	67346656	67346751	5106	173170132	1,0,0	135,136,96	0,0,0	143	89	1	1	0.991,1.0,1.0	1.0,1.0,1.0	-0.003
5108	ENSG00000119636	CCDC176	chr14	+	74512762	74512833	74514632	74514777	74507267	74507348	74522286	74522388	5108	1,1,12	0,2,2	4,8,2	3,2,0	121	195	0.592422	1	1.0,0.446,0.906	0.682,0.866,1.0	-0.065
5109	ENSG00000119636	CCDC176	chr14	+	74514632	74514777	74516404	74516898	74512762	74512833	74522286	74522388	5109	2,4,3	4,8,9	7,4,1	11,5,9	195	544	0.889799	1	0.582,0.582,0.482	0.64,0.691,0.237	0.026
5110	ENSG00000235954	TTC28-AS1	chr22	+	28331138	28331218	28389111	28389523	28315444	28315533	28390460	28390641	5110	7,4,6	0,0,3	18,15,16	2,1,4	130	462	0.272421	0.913011	1.0,1.0,0.877	0.97,0.982,0.934	-0.003
5111	ENSG00000235162	C12orf75	chr12	+	105742379	105742404	105759584	105759620	105724413	105724715	105760394	105760474	5111	179164209	182213211	185195153	147130112	75	86	0.000654053	0.0273883	0.53,0.469,0.532	0.591,0.632,0.61	-0.101
5112	ENSG00000143612	C1orf43	chr1	-	154184933	154185100	154186932	154187050	154179181	154180124	154192311	154192413	5112	477387548	7,14,24	488513391	13,11,15	168	217	0.627073	1	0.989,0.973,0.967	0.98,0.984,0.971	-0.002
5113	ENSG00000143612	C1orf43	chr1	-	154184933	154185100	154186932	154187050	154179195	154180124	154192817	154193095	5113	242227245	4,14,27	281303223	7,10,13	168	217	0.0345012	0.356691	0.987,0.954,0.921	0.981,0.975,0.957	-0.017
5114	ENSG00000143612	C1orf43	chr1	-	154186368	154186422	154186932	154187050	154184933	154185100	154192311	154192413	5114	592490686	703570714	603664498	856801687	168	104	0.0768263	0.528672	0.343,0.347,0.373	0.304,0.339,0.31	0.037
5115	ENSG00000143612	C1orf43	chr1	-	154186368	154186422	154192311	154192413	154184933	154185100	154192817	154193009	5115	473479495	688567708	515483389	853788673	152	104	0.0259435	0.30535	0.32,0.366,0.324	0.292,0.295,0.283	0.047
5118	ENSG00000117523	PRRC2C	chr1	+	171537385	171537478	171540458	171540560	171535730	171535982	171544065	171544267	5118	174191167	120219175	166,134,90	145137121	143	152	0.5221	1	0.606,0.481,0.504	0.549,0.51,0.442	0.03
5120	ENSG00000131584	ACAP3	chr1	-	1235210	1235285	1235352	1235448	1233946	1234059	1235537	1235582	5120	139132113	1,2,7	95,91,72	4,3,0	146	125	0.855753	1	0.992,0.983,0.933	0.953,0.963,1.0	-0.003
5121	ENSG00000120049	KCNIP2	chr10	-	103587907	103588015	103588145	103588216	103587645	103587750	103588383	103588453	5121	8,1,18	5,2,3	5,8,4	4,0,5	121	158	0.957577	1	0.676,0.395,0.887	0.62,1.0,0.511	-0.058
5122	ENSG00000124508	BTN2A2	chr6	+	26384019	26384143	26388240	26388522	26383328	26383409	26390232	26390439	5122	58,31,40	63,66,69	32,43,29	64,75,57	174	332	0.371118	1	0.637,0.473,0.525	0.488,0.522,0.493	0.044
5123	ENSG00000124508	BTN2A2	chr6	+	26385242	26385590	26388240	26388522	26384019	26384143	26390232	26390439	5123	124111106	67,66,79	94,94,82	65,80,58	398	332	0.215631	0.834628	0.607,0.584,0.528	0.547,0.495,0.541	0.045
5124	ENSG00000148341	SH3GLB2	chr9	-	131772948	131772972	131774514	131774577	131772398	131772488	131776689	131776782	5124	123125135	38,42,37	132134118	42,33,31	113	74	0.548393	1	0.679,0.661,0.705	0.673,0.727,0.714	-0.023
5125	ENSG00000148341	SH3GLB2	chr9	-	131783369	131783498	131784560	131784702	131777049	131777183	131790370	131790464	5125	135101115	84,71,95	108107132	97,74,58	192	179	0.636413	1	0.6,0.57,0.53	0.509,0.574,0.68	-0.021
5126	ENSG00000100523	DDHD1	chr14	-	53558502	53558650	53560033	53560162	53540458	53540565	53570400	53570574	5126	76,66,98	157153218	77,75,48	115160106	179	198	0.347452	0.979753	0.349,0.323,0.332	0.425,0.341,0.334	-0.032
5127	ENSG00000164619	BMPER	chr7	+	34101613	34101659	34118468	34118798	34097670	34097775	34125367	34125704	5127	1,2,3	2,1,5	2,1,3	1,3,1	96	380	0.367561	0.998647	0.664,0.888,0.704	0.888,0.569,0.922	-0.041
5128	ENSG00000074603	DPP8	chr15	-	65744297	65744440	65746600	65746753	65743076	65743448	65747991	65748029	5128	3,2,7	86,102,90	3,7,0	62,76,64	203	193	0.877196	1	0.032,0.018,0.069	0.044,0.081,0.0	-0.002
5129	ENSG00000074603	DPP8	chr15	-	65744297	65744440	65746600	65746753	65743336	65743448	65748562	65748709	5129	35,46,61	96,113,95	25,36,28	69,86,65	203	193	0.460122	1	0.257,0.279,0.379	0.256,0.285,0.291	0.028
5130	ENSG00000074603	DPP8	chr15	-	65744297	65744440	65746600	65746753	65743336	65743448	65756098	65756244	5130	0,1,2	90,104,86	0,0,0	61,76,60	203	193	1	1	0.0,0.009,0.022	0.0,0.0,0.0	0.01
5131	ENSG00000074603	DPP8	chr15	-	65746600	65746753	65748562	65748709	65744297	65744440	65756098	65756244	5131	163140150	82,72,64	129,97,60	74,73,47	197	203	0.019132	0.260916	0.672,0.667,0.707	0.642,0.578,0.568	0.086
5132	ENSG00000074603	DPP8	chr15	-	65766546	65766626	65771217	65771377	65759408	65759561	65772559	65772737	5132	133147129	101,118,90	84,59,50	82,92,54	210	130	0.00428722	0.0941843	0.449,0.435,0.47	0.388,0.284,0.364	0.106
5133	ENSG00000074603	DPP8	chr15	-	65773852	65773953	65777436	65777498	65772559	65772737	65780027	65780156	5133	82120112	133158146	92,62,39	107,100,76	112	151	0.658399	1	0.454,0.506,0.508	0.537,0.455,0.409	0.022
5134	ENSG00000074603	DPP8	chr15	-	65777436	65777498	65780027	65780156	65773852	65773953	65782526	65782637	5134	157156149	97,110,90	119,125,70	84,60,47	179	112	0.729875	1	0.503,0.47,0.509	0.47,0.566,0.482	-0.012
5135	ENSG00000074603	DPP8	chr15	-	65780027	65780156	65782526	65782637	65777436	65777498	65790201	65790370	5135	158187157	93141136	127,110,83	110,72,44	161	179	0.687309	1	0.654,0.596,0.562	0.562,0.629,0.677	-0.019
5136	ENSG00000188352	FOCAD	chr9	+	20740234	20740339	20758088	20758190	20720378	20720533	20764867	20765072	5136	133168139	125138138	205176114	177156144	155	152	0.613742	1	0.511,0.544,0.497	0.532,0.525,0.437	0.019
5137	ENSG00000188352	FOCAD	chr9	+	20758088	20758190	20764867	20765072	20740234	20740339	20770030	20770111	5137	66,81,64	184183252	84,74,45	194232193	152	255	0.742466	1	0.376,0.426,0.299	0.421,0.349,0.281	0.017
5138	ENSG00000188352	FOCAD	chr9	+	20764867	20765072	20770030	20770237	20758088	20758190	20778679	20778767	5138	125140136	164166148	173154141	194196143	255	257	0.695785	1	0.434,0.459,0.481	0.473,0.442,0.498	-0.013
5139	ENSG00000188352	FOCAD	chr9	+	20770030	20770237	20778679	20778767	20764867	20765072	20781725	20781928	5139	184183253	157134180	195232194	231209115	257	138	0.422399	1	0.386,0.423,0.43	0.312,0.373,0.475	0.026
5140	ENSG00000093009	CDC45	chr22	+	19496052	19496214	19502271	19502410	19495288	19495387	19502487	19502571	5140	329320338	196148182	324353290	167213135	212	189	0.969663	1	0.599,0.658,0.623	0.634,0.596,0.657	-0.002
5141	ENSG00000093009	CDC45	chr22	+	19502271	19502410	19502487	19502571	19496052	19496214	19504049	19504168	5141	175167173	214185167	196196136	229248157	189	134	0.452914	1	0.367,0.39,0.423	0.378,0.359,0.38	0.021
5142	ENSG00000008128	CDK11A	chr1	-	1653034	1653150	1654026	1654073	1650766	1650894	1654146	1654270	5142	2,3,0	65,55,38	1,0,2	38,42,38	97	166	0.418401	1	0.05,0.085,0.0	0.043,0.0,0.083	0.003
5143	ENSG00000144741	SLC25A26	chr3	+	66396787	66396832	66413283	66413353	66313755	66313803	66419901	66419966	5143	39,33,40	77,48,53	44,42,28	69,76,44	95	120	0.811851	1	0.39,0.465,0.488	0.446,0.411,0.446	0.013
5144	ENSG00000144741	SLC25A26	chr3	+	66406454	66406508	66413283	66413353	66396787	66396832	66419901	66419966	5144	0,1,0	150116128	1,3,1	140,139,90	104	120	1	1	0.0,0.01,0.0	0.008,0.024,0.013	-0.012
5145	ENSG00000114026	OGG1	chr3	+	9798154	9798305	9798450	9798500	9796387	9796569	9807492	9808421	5145	33,27,29	4,11,4	45,44,30	4,5,5	201	100	0.17693	0.767215	0.804,0.55,0.783	0.848,0.814,0.749	-0.091
5147	ENSG00000138443	ABI2	chr2	+	204231599	204231767	204244930	204245107	204193002	204193354	204255768	204255866	5147	131135171	136174159	180177114	143153105	218	227	0.0709538	0.512452	0.501,0.447,0.528	0.567,0.546,0.531	-0.056
5148	ENSG00000138443	ABI2	chr2	+	204244930	204245107	204255768	204255866	204231599	204231767	204259422	204259569	5148	139169165	182236210	185167131	234192186	227	148	0.714856	1	0.332,0.318,0.339	0.34,0.362,0.315	-0.009
5149	ENSG00000138443	ABI2	chr2	+	204255768	204255866	204259422	204259569	204244930	204245107	204260378	204260503	5149	139174159	162185164	148163109	210227142	148	197	0.0504522	0.432488	0.533,0.556,0.563	0.484,0.489,0.505	0.058
5150	ENSG00000138443	ABI2	chr2	+	204255768	204255866	204259422	204259569	204245030	204245107	204260381	204260503	5150	136173157	30,26,34	141153105	32,42,27	148	197	0.134965	0.687346	0.858,0.899,0.86	0.854,0.829,0.838	0.032
5152	ENSG00000196912	ANKRD36B	chr2	-	98177294	98177323	98196924	98197031	98175428	98175457	98201406	98201580	5152	73,95,84	0,5,5	62,60,98	1,1,3	157	79	0.223377	0.847377	1.0,0.905,0.894	0.969,0.968,0.943	-0.027
5153	ENSG00000196912	ANKRD36B	chr2	-	98192841	98192909	98195368	98195506	98177294	98177323	98196924	98197031	5153	66,91,60	11,15,7	65,66,79	14,13,13	188	118	0.376462	1	0.79,0.792,0.843	0.745,0.761,0.792	0.042
5154	ENSG00000109685	WHSC1	chr4	+	1893892	1893990	1895456	1895636	1873160	1873269	1902352	1902493	5154	4,10,13	18,21,20	8,8,2	11,20,8	148	230	0.98048	1	0.257,0.425,0.503	0.531,0.383,0.28	-0.003
5155	ENSG00000109685	WHSC1	chr4	+	1905942	1906105	1918597	1918764	1902345	1902978	1919867	1920116	5155	254293289	253266253	210245163	216231162	213	217	0.560488	1	0.506,0.529,0.538	0.498,0.519,0.506	0.017
5156	ENSG00000090554	FLT3LG	chr19	+	49982219	49982304	49983554	49983733	49979679	49979823	49983808	49983877	5156	9,1,0	4,11,5	0,2,1	1,8,2	135	229	0.162283	0.740605	0.792,0.134,0.0	0.0,0.298,0.459	0.056
5157	ENSG00000138430	OLA1	chr2	-	174943695	174943818	174945879	174945976	174937174	174940255	174946651	174946792	5157	555452561	611534701	547533417	603581542	147	173	0.875053	1	0.517,0.499,0.485	0.516,0.519,0.475	-0.003
5158	ENSG00000176542	KIAA2018	chr3	-	113383159	113383256	113392194	113392223	113367231	113368697	113393678	113393743	5158	5,2,4	0,1,0	5,14,6	0,0,0	79	147	1	1	1.0,0.788,1.0	1.0,1.0,1.0	-0.071
5159	ENSG00000179222	MAGED1	chrX	+	51641380	51641423	51641676	51641739	51640890	51641289	51643277	51643392	5159	159141136	245257284	135,114,91	259236148	93	113	0.727021	1	0.441,0.4,0.368	0.388,0.37,0.428	0.008
5160	ENSG00000148399	DPH7	chr9	-	140468659	140468832	140469203	140469295	140459344	140459606	140470531	140470619	5160	53,40,45	99109124	50,60,35	106116125	142	223	0.984482	1	0.457,0.366,0.363	0.426,0.448,0.305	0.002
5161	ENSG00000128973	CLN6	chr15	-	68506627	68506726	68510873	68510988	68503600	68503656	68521839	68522047	5161	79,68,107	4,10,12	95,67,59	3,2,2	165	149	0.000932428	0.034845	0.947,0.86,0.89	0.966,0.968,0.964	-0.067
5162	ENSG00000112679	DUSP22	chr6	+	311879	311914	335113	335163	304627	304661	345853	345928	5162	87,70,70	14,33,44	77,86,106	32,33,27	85	100	0.668828	1	0.88,0.714,0.652	0.739,0.754,0.822	-0.023
5163	ENSG00000112679	DUSP22	chr6	+	311879	311962	335113	335163	304627	304661	345853	345928	5163	169138149	14,33,44	186199207	32,33,27	133	100	0.332651	0.968465	0.901,0.759,0.718	0.814,0.819,0.852	-0.036
5164	ENSG00000112679	DUSP22	chr6	+	311879	311962	335113	335163	304627	304661	348102	348274	5164	147126123	0,5,0	147166165	0,1,0	133	100	0.796025	1	1.0,0.95,1.0	1.0,0.992,1.0	-0.014
5165	ENSG00000112679	DUSP22	chr6	+	335113	335163	345853	345928	311879	311962	348102	348274	5165	37,35,48	96,82,86	33,47,28	129106120	100	125	0.0408923	0.389516	0.325,0.348,0.411	0.242,0.357,0.226	0.086
5166	ENSG00000169398	PTK2	chr8	-	141716217	141716304	141727696	141727808	141710989	141711121	141745349	141745554	5166	168214167	2,3,1	145,144,98	2,4,0	162	137	0.578984	1	0.986,0.984,0.993	0.984,0.968,1.0	0.004
5167	ENSG00000169398	PTK2	chr8	-	141756858	141756959	141762330	141762415	141754750	141754866	141771263	141771361	5167	137165154	150145140	146,146,94	113,165,75	135	151	0.670061	1	0.505,0.56,0.552	0.591,0.497,0.584	-0.018
5168	ENSG00000169398	PTK2	chr8	-	141810557	141810675	141813641	141813749	141803452	141803483	141828375	141828453	5168	271281236	123193164	228227160	177159107	158	168	0.191841	0.789388	0.701,0.608,0.605	0.578,0.603,0.614	0.04
5169	ENSG00000169398	PTK2	chr8	-	141840570	141840625	141856358	141856421	141828978	141829119	141856697	141856777	5169	248287301	104146150	278251197	123,115,74	113	105	0.373439	1	0.689,0.646,0.651	0.677,0.67,0.712	-0.024
5170	ENSG00000169398	PTK2	chr8	-	141874410	141874498	141889569	141889736	141856697	141856777	141900641	141900868	5170	119,92,103	342393395	94,100,59	344341270	217	138	0.656895	1	0.181,0.13,0.142	0.148,0.157,0.122	0.009
5171	ENSG00000169398	PTK2	chr8	-	141889569	141889736	141935759	141935848	141856697	141856777	142011223	142011257	5171	42,75,55	0,0,2	62,49,39	1,1,0	139	217	1	1	1.0,1.0,0.977	0.99,0.987,1.0	0
5172	ENSG00000169398	PTK2	chr8	-	141889569	141889736	141935759	141935848	141874410	141874498	142011223	142011257	5172	42,75,54	130145136	62,50,40	86,151,72	139	217	0.331303	0.968465	0.335,0.447,0.383	0.53,0.341,0.464	-0.057
5173	ENSG00000105402	NAPA	chr19	-	47996217	47996302	47996375	47996431	47995271	47995376	47996672	47996750	5173	108116130	128101100	96,125,90	92,79,92	106	135	0.596957	1	0.518,0.594,0.623	0.571,0.668,0.555	-0.02
5174	ENSG00000198089	SFI1	chr22	+	31924675	31924849	31927043	31927115	31904240	31904362	31942846	31942957	5174	75,75,73	41,30,36	42,50,65	21,38,23	224	122	0.731638	1	0.499,0.577,0.525	0.521,0.417,0.606	0.019
5175	ENSG00000198089	SFI1	chr22	+	31924675	31924849	31942846	31942957	31904240	31904362	31946239	31946334	5175	44,51,43	110133120	25,27,35	148143122	224	161	0.000591194	0.0257193	0.223,0.216,0.205	0.108,0.119,0.171	0.082
5176	ENSG00000198089	SFI1	chr22	+	31927043	31927115	31942846	31942957	31904240	31904362	31946239	31946334	5176	0,0,0	110133120	1,0,0	148143122	122	161	1	1	0.0,0.0,0.0	0.009,0.0,0.0	-0.003
5177	ENSG00000198089	SFI1	chr22	+	31927043	31927115	31942846	31942957	31924675	31924849	31946239	31946334	5177	13,26,14	127146148	10,19,14	137133130	122	161	0.487649	1	0.119,0.19,0.111	0.088,0.159,0.124	0.016
5178	ENSG00000198089	SFI1	chr22	+	31998197	31998279	31999729	31999805	31985432	31985563	32000294	32000390	5178	44,62,67	65,30,39	55,34,48	40,35,33	132	126	0.863736	1	0.393,0.664,0.621	0.568,0.481,0.581	0.016
5179	ENSG00000198089	SFI1	chr22	+	31998197	31998279	31999729	31999805	31985432	31985563	32000854	32000931	5179	44,62,67	2,0,0	55,30,48	2,1,0	132	126	1	1	0.955,1.0,1.0	0.963,0.966,1.0	0.009
5180	ENSG00000198089	SFI1	chr22	+	31998197	31998279	32000294	32000390	31985432	31985563	32000854	32000931	5180	44,62,67	52,39,33	55,30,48	30,47,31	132	146	0.6753	1	0.483,0.637,0.692	0.67,0.414,0.631	0.032
5181	ENSG00000198089	SFI1	chr22	+	31998197	31998279	32002313	32002416	31985432	31985563	32003922	32004019	5181	44,62,67	44,51,32	56,30,47	31,40,32	132	153	0.804201	1	0.537,0.585,0.708	0.677,0.465,0.63	0.019
5182	ENSG00000198089	SFI1	chr22	+	31998592	31998771	31999729	31999805	31998197	31998279	32000294	32000390	5182	60,58,63	64,30,39	59,45,52	38,34,33	229	126	0.789031	1	0.34,0.515,0.471	0.461,0.421,0.464	-0.007
5183	ENSG00000198089	SFI1	chr22	+	31998592	31998771	32000854	32002416	31998197	31998279	32003922	32004019	5183	57,55,57	44,50,31	57,41,45	31,40,31	229	1612	0.844631	1	0.901,0.886,0.928	0.928,0.878,0.911	-0.001
5184	ENSG00000198089	SFI1	chr22	+	31998592	31998771	32002313	32002416	31998197	31998279	32003922	32004019	5184	57,55,57	44,50,32	57,41,45	33,40,30	229	153	0.903948	1	0.464,0.424,0.543	0.536,0.406,0.501	-0.004
5185	ENSG00000198089	SFI1	chr22	+	31999729	31999805	32000294	32000390	31985432	31985563	32000854	32000931	5185	2,0,0	52,39,33	2,1,0	30,47,31	126	146	0.822239	1	0.043,0.0,0.0	0.072,0.024,0.0	-0.018
5186	ENSG00000198089	SFI1	chr22	+	31999729	31999805	32000294	32000390	31998197	31998279	32000854	32000931	5186	1,0,0	50,39,33	0,0,0	30,51,32	126	146	1	1	0.023,0.0,0.0	0.0,0.0,0.0	0.008
5187	ENSG00000198089	SFI1	chr22	+	32000854	32000931	32002313	32002416	31998197	31998279	32003922	32004019	5187	4,0,0	44,50,32	0,0,1	33,40,30	127	153	0.65721	1	0.099,0.0,0.0	0.0,0.0,0.039	0.02
5188	ENSG00000198089	SFI1	chr22	+	32009127	32009202	32010774	32010846	32007751	32007826	32011033	32011265	5188	20,23,23	30,37,29	28,31,13	29,30,20	125	122	0.272284	0.913011	0.394,0.378,0.436	0.485,0.502,0.388	-0.056
5189	ENSG00000198089	SFI1	chr22	+	32009127	32009202	32012730	32012863	32007751	32007826	32012985	32013064	5189	20,22,23	93,71,66	28,33,13	44,53,71	125	183	0.177626	0.768519	0.239,0.312,0.338	0.482,0.477,0.211	-0.094
5190	ENSG00000198089	SFI1	chr22	+	32009339	32009516	32009587	32009841	32009127	32009202	32010774	32010846	5190	26,32,44	44,42,33	26,29,31	34,32,17	227	304	0.456848	1	0.442,0.505,0.641	0.506,0.548,0.709	-0.058
5191	ENSG00000108175	ZMIZ1	chr10	+	80899438	80899534	80921809	80921890	80878671	80878781	80961340	80961449	5191	29,30,23	9,13,6	24,6,12	10,14,7	146	131	0.0556148	0.453007	0.743,0.674,0.775	0.683,0.278,0.606	0.208
5192	ENSG00000171877	FRMD5	chr15	-	44184178	44184267	44194372	44194460	44181006	44181070	44198025	44198149	5192	64,52,50	52,33,41	64,59,35	29,49,25	138	139	0.459402	1	0.554,0.613,0.551	0.69,0.548,0.585	-0.035
5193	ENSG00000171877	FRMD5	chr15	-	44194372	44194460	44198025	44198149	44184178	44184267	44202079	44202177	5193	65,31,37	27,22,23	50,53,41	17,25,14	174	138	0.140719	0.70249	0.656,0.528,0.561	0.7,0.627,0.699	-0.094
5194	ENSG00000133794	ARNTL	chr11	+	13347959	13348014	13371491	13371617	13331533	13331606	13375847	13375995	5194	0,5,0	54,36,55	1,1,2	39,58,41	105	176	0.383375	1	0.0,0.189,0.0	0.041,0.028,0.076	0.015
5195	ENSG00000123965	PMS2P5	chr7	+	74310232	74310372	74312262	74312349	74306893	74306965	74313767	74313951	5195	9,14,6	2,3,2	10,12,14	0,3,3	190	137	0.64162	1	0.764,0.771,0.684	1.0,0.743,0.771	-0.098
5196	ENSG00000123965	PMS2P5	chr7	+	74312262	74312349	74313767	74313951	74310232	74310372	74317003	74317092	5196	19,27,39	3,12,8	52,29,28	18,11,12	137	234	0.232518	0.861518	0.915,0.794,0.893	0.831,0.818,0.799	0.051
5197	ENSG00000163812	ZDHHC3	chr3	-	44975379	44975476	44986659	44986784	44974609	44974691	45000622	45000952	5197	196144136	165138150	135117120	151187111	175	147	0.142776	0.708232	0.499,0.467,0.432	0.429,0.345,0.476	0.049
5198	ENSG00000100439	ABHD4	chr14	+	23072294	23072362	23072492	23072667	23070571	23070660	23072829	23072984	5198	44,29,41	46,63,39	50,44,43	69,54,35	118	225	0.618395	1	0.646,0.467,0.667	0.58,0.608,0.701	-0.036
5199	ENSG00000116750	UCHL5	chr1	-	192989436	192989511	192990226	192990325	192984888	192985525	192992055	192992166	5199	328378425	48,54,52	458407332	43,28,24	149	125	0.00048357	0.0226695	0.851,0.854,0.873	0.899,0.924,0.921	-0.055
5200	ENSG00000116750	UCHL5	chr1	-	192989436	192989511	192990226	192990325	192987534	192987950	192992055	192992166	5200	209235268	24,26,23	277228196	28,27,14	149	125	0.817386	1	0.88,0.883,0.907	0.892,0.876,0.922	-0.007
5201	ENSG00000188493	C19orf54	chr19	-	41247598	41247769	41248419	41248675	41246760	41247344	41249819	41249880	5201	2,1,2	7,17,6	2,0,1	7,12,3	306	221	0.227635	0.854281	0.171,0.041,0.194	0.171,0.0,0.194	0.014
5203	ENSG00000109189	USP46	chr4	-	53494116	53494330	53497230	53497311	53492184	53492414	53524340	53524448	5203	2,5,4	82,85,123	15,10,3	115,106,62	131	264	0.00465645	0.100449	0.047,0.106,0.062	0.208,0.16,0.089	-0.081
5204	ENSG00000128872	TMOD2	chr15	+	52060458	52060615	52065908	52066031	52058569	52058764	52069128	52069215	5204	87,66,85	139170134	55,55,37	67,91,44	207	173	0.077013	0.529263	0.343,0.245,0.346	0.407,0.336,0.413	-0.074
5205	ENSG00000205726	ITSN1	chr21	+	35061626	35061688	35088735	35088860	35014757	35015019	35091101	35091161	5205	6,0,1	3,5,1	0,1,0	4,6,5	112	175	0.000920613	0.0345263	0.758,0.0,0.61	0.0,0.207,0.0	0.387
5208	ENSG00000187240	DYNC2H1	chr11	+	102984831	102984967	102985905	102986024	102980159	102980498	102987298	102987443	5208	0,2,0	106,104,93	5,4,2	82,90,58	186	169	0.00829218	0.150393	0.0,0.017,0.0	0.052,0.039,0.03	-0.035
5209	ENSG00000187240	DYNC2H1	chr11	+	102995828	102996024	102999638	102999734	102993553	102993729	103004283	103004436	5209	77,73,74	170142123	90,90,51	100,114,91	246	146	0.0151846	0.222039	0.212,0.234,0.263	0.348,0.319,0.25	-0.069
5210	ENSG00000187240	DYNC2H1	chr11	+	103006223	103006363	103006448	103006677	103005049	103005148	103013996	103014124	5210	69,78,60	94122136	78,52,55	99,112,99	190	279	0.989439	1	0.519,0.484,0.393	0.536,0.405,0.449	0.002
5211	ENSG00000187240	DYNC2H1	chr11	+	103228970	103229087	103270390	103270600	103194613	103194718	103306670	103306760	5211	48,96,84	85,109,74	63,80,65	82,89,57	167	260	0.64256	1	0.468,0.578,0.639	0.545,0.583,0.64	-0.028
5212	ENSG00000139719	VPS33A	chr12	-	122717346	122717515	122720332	122720470	122714110	122716974	122723133	122723271	5212	279229272	130162152	336280202	145147107	188	219	0.227255	0.853201	0.714,0.622,0.676	0.73,0.689,0.687	-0.031
5213	ENSG00000139719	VPS33A	chr12	-	122720332	122720470	122723133	122723271	122717346	122717515	122724424	122724492	5213	198151195	31,36,51	196201141	68,51,24	188	188	0.288157	0.926867	0.865,0.807,0.793	0.742,0.798,0.855	0.023
5214	ENSG00000160783	PMF1	chr1	+	156202110	156202216	156203418	156203519	156195347	156195459	156206078	156206274	5214	3,0,0	317260306	0,3,1	362399252	156	151	1	1	0.009,0.0,0.0	0.0,0.007,0.004	-0.001
5215	ENSG00000115760	BIRC6	chr2	+	32626530	32626691	32631566	32631625	32626230	32626453	32639836	32641231	5215	239281306	125166185	216251170	141150112	211	109	0.401736	1	0.497,0.467,0.461	0.442,0.464,0.439	0.027
5216	ENSG00000115760	BIRC6	chr2	+	32631566	32631625	32639836	32641231	32626530	32626691	32654213	32654363	5216	172171180	153185160	155165121	106130115	109	1445	0.157191	0.732325	0.937,0.925,0.937	0.951,0.944,0.933	-0.01
5217	ENSG00000115760	BIRC6	chr2	+	32737999	32738221	32740056	32740837	32735592	32735701	32743320	32743464	5217	200214198	240283299	176195119	220229174	272	831	0.682213	1	0.718,0.698,0.669	0.71,0.722,0.676	-0.008
5218	ENSG00000115760	BIRC6	chr2	+	32832521	32832710	32836514	32836649	32828072	32828150	32842791	32843943	5218	190178196	186199199	161150132	156,183,66	239	185	0.33543	0.971148	0.442,0.409,0.433	0.444,0.388,0.608	-0.052
5219	ENSG00000154529	CNTNAP3B	chr9	+	43709649	43709760	43737326	43737520	43684901	43685379	43800863	43801011	5219	3,8,8	0,2,1	6,3,6	0,0,7	161	244	0.140386	0.702333	1.0,0.858,0.924	1.0,1.0,0.565	0.072
5220	ENSG00000154529	CNTNAP3B	chr9	+	43844143	43844315	43853496	43853616	43828077	43828221	43861002	43861206	5220	2,1,0	8,3,11	0,0,1	3,9,5	222	170	0.829705	1	0.161,0.203,0.0	0.0,0.0,0.133	0.077
5221	ENSG00000224761	RP11-508N22.8	chr10	+	38486427	38486479	38488219	38488339	38484535	38484571	38499578	38499741	5221	0,0,2	2,0,0	0,1,0	1,0,0	102	170	1	1	0.0,NA,1.0	0.0,1.0,NA	0
5222	ENSG00000174099	MSRB3	chr12	+	65702308	65702435	65720605	65720714	65672422	65672645	65762777	65762806	5222	17,10,27	40,27,46	20,19,16	25,26,27	177	159	0.120818	0.652962	0.276,0.25,0.345	0.418,0.396,0.347	-0.097
5224	ENSG00000204217	BMPR2	chr2	+	203332241	203332412	203378441	203378552	203329531	203329702	203379610	203379702	5224	94,97,88	96,80,95	62,71,37	88,55,59	221	161	0.290137	0.929084	0.416,0.469,0.403	0.339,0.485,0.314	0.05
5225	ENSG00000204217	BMPR2	chr2	+	203379610	203379702	203383544	203383775	203332241	203332412	203384809	203384924	5225	1,2,2	55,87,89	0,0,0	74,58,43	142	281	0.537886	1	0.035,0.044,0.043	0.0,0.0,0.0	0.041
5226	ENSG00000055917	PUM2	chr2	-	20453582	20453775	20454623	20454745	20448451	20451477	20454976	20455102	5226	120176158	158271238	102,140,66	176166115	172	243	0.828406	1	0.518,0.478,0.484	0.45,0.544,0.448	0.013
5227	ENSG00000055917	PUM2	chr2	-	20478343	20478580	20482707	20482992	20462953	20463221	20483103	20483247	5227	106,135,91	97,146,96	80,82,48	101,90,69	335	287	0.168455	0.75729	0.484,0.442,0.448	0.404,0.438,0.373	0.053
5228	ENSG00000055917	PUM2	chr2	-	20490412	20490551	20494136	20494279	20483103	20483247	20497313	20497439	5228	92,106,68	48,94,64	72,74,55	53,56,44	193	189	0.991063	1	0.652,0.525,0.51	0.571,0.564,0.55	0.001
5229	ENSG00000055917	PUM2	chr2	-	20494136	20494279	20497313	20497439	20490412	20490551	20507738	20507832	5229	112,116,67	78,117,64	73,102,47	73,57,38	176	193	0.449588	1	0.612,0.521,0.534	0.523,0.662,0.576	-0.031
5230	ENSG00000273328	RP11-141M3.5	chr3	+	42861122	42861203	42880585	42880771	42850905	42851024	42929029	42929193	5230	4,1,0	1,0,0	1,0,0	0,1,0	131	236	1	1	0.878,1.0,NA	1.0,0.0,NA	0.439
5231	ENSG00000106714	CNTNAP3	chr9	-	39132928	39133132	39149802	39149974	39118099	39118256	39165929	39166073	5231	14,23,24	9,14,11	18,18,18	9,9,6	222	254	0.459621	1	0.64,0.653,0.714	0.696,0.696,0.774	-0.053
5232	ENSG00000106714	CNTNAP3	chr9	-	39140515	39140635	39149802	39149974	39132928	39133129	39165929	39166073	5232	15,23,24	9,6,18	18,18,17	19,15,5	222	170	0.479099	1	0.561,0.746,0.505	0.42,0.479,0.722	0.064
5233	ENSG00000106714	CNTNAP3	chr9	-	39140515	39140635	39144236	39144343	39132928	39133132	39149802	39149974	5233	3,3,3	0,12,4	0,0,2	4,7,4	157	170	0.000452038	0.021479	1.0,0.213,0.448	0.0,0.0,0.351	0.437
5234	ENSG00000106714	CNTNAP3	chr9	-	39144236	39144343	39149802	39149974	39140515	39140635	39165929	39166073	5234	14,26,27	0,2,2	21,22,20	1,2,1	222	157	0.677837	1	1.0,0.902,0.905	0.937,0.886,0.934	0.017
5235	ENSG00000172270	BSG	chr19	+	579499	579656	580378	580461	572577	572701	580645	580782	5235	204516751681	289423272389	142015151145	196421411597	207	133	0.929612	1	0.312,0.316,0.311	0.317,0.313,0.315	-0.002
5236	ENSG00000172270	BSG	chr19	+	579523	579656	580378	580461	572571	572701	580645	580782	5236	31,23,20	289423272389	8,14,19	196421411597	183	133	1	1	0.008,0.007,0.006	0.003,0.005,0.009	0.001
5237	ENSG00000185347	C14orf80	chr14	+	105958915	105959071	105960171	105960270	105958443	105958646	105963693	105963780	5237	78,63,66	27,23,41	100,72,71	19,30,35	206	149	0.372793	1	0.676,0.665,0.538	0.792,0.634,0.595	-0.047
5238	ENSG00000134375	TIMM17A	chr1	+	201932743	201932872	201934560	201934671	201926638	201926702	201938596	201938845	5238	439358463	833727836	447482421	837794647	179	161	0.187803	0.781967	0.322,0.307,0.333	0.324,0.353,0.369	-0.028
5239	ENSG00000183137	CEP57L1	chr6	+	109427237	109427293	109466421	109466584	109416390	109416454	109467960	109468140	5239	1,0,3	126183193	1,3,2	184160152	106	213	0.769399	1	0.016,0.0,0.03	0.011,0.036,0.026	-0.009
5240	ENSG00000183137	CEP57L1	chr6	+	109461623	109461878	109466421	109466584	109416365	109416454	109467960	109468140	5240	4,3,5	126183193	4,4,4	184160152	305	213	0.96729	1	0.022,0.011,0.018	0.015,0.017,0.018	0
5241	ENSG00000183137	CEP57L1	chr6	+	109461623	109461878	109466421	109466584	109450506	109450695	109467960	109468140	5241	2,4,3	130184193	2,4,4	184159153	305	213	0.707056	1	0.011,0.015,0.011	0.008,0.017,0.018	-0.002
5242	ENSG00000133302	ANKRD32	chr5	+	93978977	93979140	93985158	93985302	93966207	93966448	93987406	93987550	5242	73,81,109	89,64,98	79,83,83	84,90,87	213	194	0.492194	1	0.428,0.535,0.503	0.461,0.457,0.465	0.028
5243	ENSG00000228775	WEE2-AS1	chr7	-	141413988	141414174	141423715	141423824	141404431	141405557	141427791	141427945	5243	5,9,5	8,3,9	3,5,2	3,7,11	159	236	0.245205	0.877391	0.481,0.817,0.452	0.597,0.515,0.213	0.142
5244	ENSG00000228775	WEE2-AS1	chr7	-	141423715	141423824	141427791	141427945	141413988	141414174	141437182	141437367	5244	2,1,2	3,9,7	0,11,2	1,0,11	204	159	0.283089	0.920631	0.342,0.08,0.182	0.0,1.0,0.124	-0.173
5245	ENSG00000228775	WEE2-AS1	chr7	-	141427791	141427945	141437182	141437367	141423715	141423824	141437997	141438030	5245	2,0,2	1,7,2	3,1,0	3,2,1	235	204	0.9465	1	0.635,0.0,0.465	0.465,0.303,0.0	0.111
5246	ENSG00000163463	KRTCAP2	chr1	-	155142266	155142333	155145040	155145368	155141884	155142036	155145696	155145727	5246	222182172	136112141388	181204129	12851227943	378	117	0.869628	1	0.048,0.044,0.037	0.042,0.049,0.041	-0.001
5247	ENSG00000244026	FAM86DP	chr3	-	75476577	75476843	75476925	75477059	75475600	75475750	75479982	75480065	5247	2,2,2	0,0,0	0,4,2	1,2,0	184	316	0.454758	1	1.0,1.0,1.0	0.0,0.775,1.0	0.408
5248	ENSG00000244026	FAM86DP	chr3	-	75476577	75476843	75478286	75478388	75475600	75475750	75479982	75480065	5248	2,3,8	0,0,0	14,8,5	1,2,0	152	316	0.615509	1	1.0,1.0,1.0	0.967,0.893,1.0	0.047
5249	ENSG00000244026	FAM86DP	chr3	-	75476925	75477059	75478286	75478388	75475600	75475750	75479982	75480065	5249	2,3,8	2,2,2	14,8,5	0,4,2	152	184	0.376586	1	0.548,0.645,0.829	1.0,0.708,0.752	-0.146
5250	ENSG00000244026	FAM86DP	chr3	-	75478286	75478388	75479982	75480065	75475600	75475750	75481958	75482021	5250	28,28,42	1,1,0	57,35,36	5,3,0	133	152	0.0292065	0.324548	0.97,0.97,1.0	0.929,0.93,1.0	0.027
5251	ENSG00000244026	FAM86DP	chr3	-	75478286	75478388	75479982	75480065	75475600	75475772	75481958	75482021	5251	26,14,35	1,1,0	41,22,27	1,0,1	133	152	1	1	0.967,0.941,1.0	0.979,1.0,0.969	-0.013
5252	ENSG00000244026	FAM86DP	chr3	-	75478286	75478388	75479982	75480065	75476925	75477059	75481958	75482021	5252	20,14,28	0,1,1	38,25,28	1,1,1	133	152	1	1	1.0,0.941,0.97	0.977,0.966,0.97	-0.001
5253	ENSG00000089220	PEBP1	chr12	+	118575843	118575953	118577255	118577356	118573662	118574149	118582390	118583389	5253	11079521129	163512451482	902962770	125414081091	160	151	0.634101	1	0.39,0.419,0.418	0.404,0.392,0.4	0.01
5254	ENSG00000090621	PABPC4	chr1	-	40030777	40031050	40033422	40033518	40030357	40030445	40034473	40034611	5254	473563564	755748739	637628453	809788612	146	323	0.365325	0.996764	0.581,0.625,0.628	0.635,0.638,0.621	-0.02
5256	ENSG00000168014	C2CD3	chr11	-	73850649	73850873	73872443	73872601	73849764	73850012	73879388	73879658	5256	48,42,45	50,65,79	37,25,24	53,39,29	208	274	0.939846	1	0.558,0.46,0.429	0.479,0.458,0.522	-0.004
5257	ENSG00000138674	SEC31A	chr4	-	83752089	83752128	83763292	83763634	83750152	83750211	83765538	83765662	5257	250213223	11,4,7	250259198	7,8,6	392	89	0.867796	1	0.838,0.924,0.879	0.89,0.88,0.882	-0.004
5258	ENSG00000138674	SEC31A	chr4	-	83752089	83752128	83763337	83763634	83750152	83750211	83765538	83765662	5258	215173185	11,4,7	195219152	7,8,6	347	89	0.909394	1	0.834,0.917,0.871	0.877,0.875,0.867	0.001
5259	ENSG00000138674	SEC31A	chr4	-	83782783	83782861	83783686	83783725	83778841	83778917	83784470	83784545	5259	61,68,63	184159166	63,51,40	174137130	89	128	0.587861	1	0.323,0.381,0.353	0.342,0.349,0.307	0.02
5260	ENSG00000138674	SEC31A	chr4	-	83788307	83788469	83791477	83791577	83787960	83788113	83793096	83793239	5260	237303247	200209195	254251152	222210157	150	212	0.159998	0.736514	0.626,0.672,0.642	0.618,0.628,0.578	0.039
5261	ENSG00000138674	SEC31A	chr4	-	83791477	83791577	83793096	83793239	83788307	83788469	83795763	83795904	5261	149127148	271310263	135,132,85	270279156	193	150	0.983406	1	0.299,0.242,0.304	0.28,0.269,0.297	0
5262	ENSG00000139644	TMBIM6	chr12	+	50135739	50135898	50136220	50136390	50135353	50135394	50146246	50146332	5262	26,34,25	1,1,5	27,29,20	0,0,0	209	220	0.0161762	0.230796	0.965,0.973,0.84	1.0,1.0,1.0	-0.074
5263	ENSG00000139644	TMBIM6	chr12	+	50135739	50136063	50137199	50137348	50135339	50135394	50146246	50146332	5263	8,20,9	5,4,8	7,9,10	6,3,0	374	199	0.383145	1	0.46,0.727,0.374	0.383,0.615,1.0	-0.146
5264	ENSG00000139644	TMBIM6	chr12	+	50136220	50136390	50138195	50138325	50135739	50135898	50146246	50146332	5264	1,1,3	0,8,3	0,0,1	0,0,0	220	180	1	1	1.0,0.093,0.45	NA,NA,1.0	-0.486
5265	ENSG00000139644	TMBIM6	chr12	+	50136220	50136390	50143400	50143639	50135739	50135898	50146246	50146332	5265	1,1,3	0,0,1	0,0,1	0,0,0	220	289	1	1	1.0,1.0,0.798	NA,NA,1.0	-0.067
5266	ENSG00000139644	TMBIM6	chr12	+	50137199	50137348	50138195	50138325	50135739	50135898	50146246	50146332	5266	3,5,8	0,8,3	6,3,0	0,0,0	199	180	1	1	1.0,0.361,0.707	1.0,1.0,NA	-0.311
5267	ENSG00000139644	TMBIM6	chr12	+	50137199	50137348	50143400	50143639	50135739	50135898	50146246	50146332	5267	3,5,8	0,0,1	6,3,0	0,0,0	199	289	1	1	1.0,1.0,0.921	1.0,1.0,NA	-0.026
5269	ENSG00000066926	FECH	chr18	-	55218546	55218606	55221491	55221656	55215514	55218078	55222076	55222184	5269	285250264	296242267	187206151	206186140	215	110	0.797151	1	0.33,0.346,0.336	0.317,0.362,0.356	-0.008
5270	ENSG00000108424	KPNB1	chr17	+	45745551	45745776	45747043	45747235	45738484	45738544	45748067	45748198	5270	0,3,0	10491138989	4,4,5	9631067756	275	242	1	1	0.0,0.002,0.0	0.004,0.003,0.006	-0.004
5271	ENSG00000177628	GBA	chr1	-	155210420	155210508	155213885	155214024	155208307	155208441	155214296	155214427	5271	7,18,7	0,0,0	5,9,5	0,1,0	189	138	1	1	1.0,1.0,1.0	1.0,0.868,1.0	0.044
5272	ENSG00000177628	GBA	chr1	-	155210420	155210508	155213885	155214021	155209676	155209868	155214296	155214413	5272	0,5,3	98,82,96	7,1,2	52,89,65	186	138	0.314514	0.95092	0.0,0.043,0.023	0.091,0.008,0.022	-0.018
5273	ENSG00000177628	GBA	chr1	-	155210420	155210508	155213885	155214024	155209676	155209868	155214296	155214427	5273	7,19,7	98,82,96	5,8,5	52,89,65	189	138	0.267881	0.908891	0.05,0.145,0.051	0.066,0.062,0.053	0.022
5274	ENSG00000198496	NBR2	chr17	+	41291832	41292300	41294473	41294593	41290673	41290939	41305618	41305688	5274	2,2,0	0,2,0	3,2,0	1,0,0	518	170	1	1	1.0,0.247,NA	0.496,1.0,NA	-0.125
5275	ENSG00000136754	ABI1	chr10	-	27044583	27044670	27047990	27048164	27040526	27040712	27054146	27054247	5275	87,68,91	222214255	162,144,87	146138119	224	137	1.06615e-12	6.99726e-10	0.193,0.163,0.179	0.404,0.39,0.309	-0.189
5276	ENSG00000136754	ABI1	chr10	-	27044583	27044670	27047990	27048167	27040526	27040712	27054146	27054247	5276	168143162	222214255	258191134	146138119	227	137	5.53025e-08	1.87333e-05	0.314,0.287,0.277	0.516,0.455,0.405	-0.166
5278	ENSG00000167658	EEF2	chr19	-	3981336	3981450	3981944	3982050	3980684	3980977	3982243	3982311	5278	761461756760	1002782649130	722571075407	1002397907084	156	164	0.841397	1	0.444,0.44,0.438	0.431,0.433,0.445	0.004
5279	ENSG00000203711	C6orf99	chr6	+	159294557	159294653	159316252	159316398	159291222	159291342	159330998	159331384	5279	0,0,0	17,8,24	1,0,0	11,12,3	146	196	1	1	0.0,0.0,0.0	0.109,0.0,0.0	-0.036
5280	ENSG00000203711	C6orf99	chr6	+	159294559	159294653	159316252	159316398	159291200	159291342	159330998	159331385	5280	17,12,11	17,8,24	5,10,7	11,12,3	144	196	0.90496	1	0.576,0.671,0.384	0.382,0.531,0.761	-0.014
5281	ENSG00000121848	RNF115	chr1	+	145646278	145646469	145648015	145648067	145646114	145646173	145650482	145650540	5281	2,1,3	15,8,3	4,3,8	5,3,3	241	102	0.00309598	0.0774069	0.053,0.05,0.297	0.253,0.297,0.53	-0.227
5282	ENSG00000100593	ISM2	chr14	-	77948664	77949010	77950665	77950908	77944917	77945058	77951019	77951262	5282	18,16,14	7,10,18	22,6,9	12,8,6	293	396	0.963846	1	0.777,0.684,0.512	0.712,0.503,0.67	0.029
5283	ENSG00000100593	ISM2	chr14	-	77950665	77950908	77951019	77951262	77948664	77949010	77964995	77965210	5283	8,9,9	4,7,10	12,8,10	9,10,7	293	293	0.838129	1	0.667,0.563,0.474	0.571,0.444,0.588	0.034
5284	ENSG00000069509	FUNDC1	chrX	-	44386482	44386611	44397712	44397788	44382884	44383521	44401190	44401347	5284	296225312	443439455	226241214	390337357	126	179	0.893692	1	0.487,0.421,0.493	0.452,0.504,0.46	-0.005
5285	ENSG00000136044	APPL2	chr12	-	105570653	105570794	105571003	105571040	105569812	105569860	105582050	105582174	5285	85,91,86	117121125	66,75,62	123,104,74	87	191	0.712316	1	0.615,0.623,0.602	0.541,0.613,0.648	0.013
5286	ENSG00000163159	VPS72	chr1	-	151144743	151144833	151150476	151150621	151142462	151142579	151156792	151156969	5286	273268293	1,0,0	318370247	0,2,1	195	140	1	1	0.995,1.0,1.0	1.0,0.993,0.994	0.003
5287	ENSG00000163159	VPS72	chr1	-	151145974	151146091	151150476	151150621	151142462	151142579	151156792	151156969	5287	273268293	0,0,3	318370247	0,0,1	195	167	1	1	1.0,1.0,0.988	1.0,1.0,0.995	-0.002
5288	ENSG00000163159	VPS72	chr1	-	151146866	151149507	151150476	151150621	151145974	151146091	151156792	151156969	5288	273268291	2,0,0	318370247	0,2,3	195	2691	1	1	0.999,1.0,1.0	1.0,1.0,0.999	0
5289	ENSG00000137817	PARP6	chr15	-	72546795	72546861	72548805	72548931	72545777	72545845	72549688	72549761	5289	237156159	77,93,82	139134142	53,80,100	176	116	0.376026	1	0.67,0.525,0.561	0.634,0.525,0.483	0.038
5290	ENSG00000125877	ITPA	chr20	+	3193814	3193872	3193903	3194029	3190134	3190181	3194630	3194704	5290	6,6,7	155,96,113	7,15,4	162132114	108	176	0.531352	1	0.059,0.092,0.092	0.066,0.156,0.054	-0.011
5292	ENSG00000159459	UBR1	chr15	-	43276094	43276191	43277084	43277140	43270077	43270145	43281016	43281165	5292	64,52,60	30,40,34	45,80,54	70,44,45	106	147	0.105218	0.612131	0.747,0.643,0.71	0.471,0.716,0.625	0.096
5293	ENSG00000159459	UBR1	chr15	-	43335412	43335593	43339358	43339487	43330368	43330430	43340589	43340689	5293	88,88,97	77,69,91	68,84,67	87,56,68	179	231	0.592352	1	0.596,0.622,0.579	0.502,0.659,0.56	0.025
5294	ENSG00000159459	UBR1	chr15	-	43339358	43339487	43340589	43340689	43335412	43335593	43346939	43347097	5294	85,62,75	68,74,80	71,63,65	87,107,79	150	179	0.0630362	0.481151	0.599,0.5,0.528	0.493,0.413,0.495	0.075
5295	ENSG00000159459	UBR1	chr15	-	43340589	43340689	43346939	43347097	43339358	43339487	43348541	43348640	5295	91,73,74	85,89,97	61,83,68	68,84,67	208	150	0.534578	1	0.436,0.372,0.355	0.393,0.416,0.423	-0.023
5296	ENSG00000064607	SUGP2	chr19	-	19114976	19115455	19119125	19119237	19112421	19112483	19120663	19121151	5296	396489462	377391370	510529447	445367422	162	529	0.846469	1	0.774,0.803,0.803	0.789,0.825,0.776	-0.003
5298	ENSG00000131069	ACSS2	chr20	+	33509588	33509669	33511125	33511234	33509346	33509403	33513500	33513569	5298	59,62,64	41,22,45	49,60,46	50,48,31	131	159	0.0917575	0.571159	0.636,0.774,0.633	0.543,0.603,0.643	0.085
5299	ENSG00000131069	ACSS2	chr20	+	33513907	33514084	33514679	33514754	33513500	33513569	33514889	33515765	5299	42,23,24	55,60,41	28,21,14	49,58,61	227	125	0.073657	0.521001	0.296,0.174,0.244	0.239,0.166,0.112	0.066
5300	ENSG00000108465	CDK5RAP3	chr17	+	46048639	46048675	46048727	46048773	46048487	46048518	46050884	46051016	5300	0,1,0	253266211	0,0,0	244283222	86	96	1	1	0.0,0.004,0.0	0.0,0.0,0.0	0.001
5301	ENSG00000108465	CDK5RAP3	chr17	+	46056194	46056283	46057958	46058164	46055197	46055276	46058528	46058700	5301	495410371	411370328	478445448	366355361	139	256	0.32824	0.965833	0.689,0.671,0.676	0.706,0.698,0.696	-0.021
5302	ENSG00000108465	CDK5RAP3	chr17	+	46056200	46056283	46057958	46058164	46055197	46055276	46058528	46058700	5302	1,3,1	411370328	0,2,1	366355361	133	256	1	1	0.005,0.015,0.006	0.0,0.011,0.005	0.003
5303	ENSG00000091164	TXNL1	chr18	-	54305573	54305736	54314679	54314766	54293591	54293688	54318247	54318359	5303	17,16,15	162126149	17,31,24	155164101	137	213	0.0412532	0.391406	0.14,0.165,0.135	0.146,0.227,0.27	-0.068
5304	ENSG00000235944	ZNF815P	chr7	+	5873157	5873199	5879579	5879706	5862790	5863157	5880320	5880487	5304	12,4,5	25,32,28	10,1,2	24,25,25	92	177	0.324926	0.962711	0.48,0.194,0.256	0.445,0.071,0.133	0.094
5305	ENSG00000114738	MAPKAPK3	chr3	+	50681839	50681963	50683140	50683216	50679683	50679763	50683570	50683695	5305	214163178	219189217	158192148	197204128	174	126	0.582766	1	0.414,0.384,0.373	0.367,0.405,0.456	-0.019
5306	ENSG00000114738	MAPKAPK3	chr3	+	50683140	50683216	50683570	50683695	50681839	50681963	50684170	50684256	5306	174113172	263286251	142168139	267262170	126	175	0.398693	1	0.479,0.354,0.488	0.425,0.471,0.532	-0.036
5307	ENSG00000114738	MAPKAPK3	chr3	+	50683570	50683695	50684170	50684256	50683140	50683216	50684553	50684634	5307	219190215	336283256	197204128	282279201	175	136	0.762249	1	0.336,0.343,0.395	0.352,0.362,0.331	0.01
5308	ENSG00000180336	C17orf104	chr17	+	42739684	42739839	42742751	42742856	42734494	42734629	42743743	42745601	5308	128114139	151117188	117106110	89,123,88	205	155	0.053387	0.443309	0.391,0.424,0.359	0.498,0.395,0.486	-0.068
5309	ENSG00000136940	PDCL	chr9	-	125585294	125585476	125588894	125589071	125580622	125582915	125590749	125590910	5309	104,81,83	101,88,81	84,77,65	89,102,69	227	232	0.383572	1	0.513,0.485,0.512	0.491,0.436,0.491	0.031
5316	ENSG00000161249	DMKN	chr19	-	35993037	35993085	35993731	35993788	35990859	35991482	35996619	35996667	5316	353300424	308238348	468520397	407421335	107	98	0.896246	1	0.512,0.536,0.527	0.513,0.531,0.52	0.004
5317	ENSG00000161249	DMKN	chr19	-	35993731	35993788	35996619	35996667	35991434	35991482	36001085	36001154	5317	31,23,22	0,0,3	30,30,34	1,0,3	98	107	0.490802	1	1.0,1.0,0.889	0.97,1.0,0.925	-0.002
5318	ENSG00000161249	DMKN	chr19	-	35996840	35996888	36000812	36000863	35996619	35996667	36001085	36001154	5318	348281241	596594722	251334281	848798659	101	98	0.120236	0.651331	0.362,0.315,0.245	0.223,0.289,0.293	0.039
5319	ENSG00000161249	DMKN	chr19	-	35996840	35996951	36000812	36000863	35996619	35996667	36001085	36001154	5319	348281241	387418500	251334281	534501431	101	161	0.428766	1	0.589,0.517,0.434	0.428,0.515,0.51	0.029
5320	ENSG00000161249	DMKN	chr19	-	35997027	35997087	35997411	35997567	35996840	35996888	35999106	35999142	5320	0,0,1	27,44,43	0,0,0	42,46,53	206	110	1	1	0.0,0.0,0.012	0.0,0.0,0.0	0.004
5321	ENSG00000161249	DMKN	chr19	-	35997027	35997087	35998359	35998413	35996840	35996888	35999106	35999142	5321	101,76,92	27,44,43	170149130	42,46,53	104	110	0.144669	0.712606	0.798,0.646,0.694	0.811,0.774,0.722	-0.056
5322	ENSG00000161249	DMKN	chr19	-	35997027	35997087	35998359	35998413	35996840	35996888	36000812	36000863	5322	115,83,99	36,54,49	155150124	55,59,56	104	110	0.382965	1	0.772,0.619,0.681	0.749,0.729,0.701	-0.036
5323	ENSG00000161249	DMKN	chr19	-	35997027	35997087	35999106	35999142	35996840	35996888	36000812	36000863	5323	47,42,43	36,54,49	65,59,62	55,59,56	86	110	0.489397	1	0.625,0.499,0.529	0.602,0.561,0.586	-0.032
5324	ENSG00000161249	DMKN	chr19	-	35997027	35997087	35998359	35998413	35996840	35996888	36001085	36001154	5324	75,58,72	31,48,41	115,124,84	48,48,53	104	110	0.280934	0.91925	0.719,0.561,0.65	0.717,0.732,0.626	-0.048
5325	ENSG00000161249	DMKN	chr19	-	35997027	35997087	35999106	35999142	35996840	35996888	36001085	36001154	5325	9,7,11	31,48,41	15,18,16	48,48,53	86	110	0.156703	0.731757	0.271,0.157,0.255	0.286,0.324,0.279	-0.069
5326	ENSG00000161249	DMKN	chr19	-	35997027	35997087	36000812	36000863	35996840	35996888	36001085	36001154	5326	582538498	31,48,41	487569474	48,48,53	101	110	0.0690121	0.507674	0.953,0.924,0.93	0.917,0.928,0.907	0.018
5327	ENSG00000161249	DMKN	chr19	-	35997380	35997567	35998359	35998413	35997027	35997087	36000812	36000863	5327	73,50,57	1,0,3	98,89,93	2,2,2	104	237	1	1	0.994,1.0,0.977	0.991,0.99,0.991	0
5328	ENSG00000161249	DMKN	chr19	-	35997380	35997567	35999106	35999142	35997027	35997087	36000812	36000863	5328	40,41,42	1,0,3	58,57,52	2,2,2	86	237	1	1	0.991,1.0,0.975	0.988,0.987,0.986	0.002
5329	ENSG00000161249	DMKN	chr19	-	35997411	35997567	35998359	35998413	35996840	35996888	35999106	35999142	5329	101,76,92	0,0,1	170149130	0,0,0	104	206	1	1	1.0,1.0,0.995	1.0,1.0,1.0	-0.002
5330	ENSG00000161249	DMKN	chr19	-	35997411	35997567	35998359	35998413	35997027	35997087	35999106	35999142	5330	63,39,51	0,0,0	103,102,99	2,0,0	104	206	1	1	1.0,1.0,1.0	0.99,1.0,1.0	0.003
5331	ENSG00000161249	DMKN	chr19	-	35998359	35998413	35999106	35999142	35996840	35996888	36000812	36000863	5331	47,42,43	115,83,99	65,59,62	155150124	86	104	0.889799	1	0.331,0.38,0.344	0.336,0.322,0.377	0.007
5332	ENSG00000161249	DMKN	chr19	-	35998359	35998413	35999106	35999142	35996840	35996888	36001085	36001154	5332	9,7,11	75,58,72	15,18,16	115,124,84	86	104	0.493535	1	0.127,0.127,0.156	0.136,0.149,0.187	-0.021
5333	ENSG00000161249	DMKN	chr19	-	35998359	35998413	36000812	36000863	35996840	35996888	36001085	36001154	5333	582538498	75,58,72	487569474	115,124,84	101	104	4.9389e-05	0.00419058	0.889,0.905,0.877	0.813,0.825,0.853	0.06
5334	ENSG00000161249	DMKN	chr19	-	35998359	35998413	35999106	35999142	35997027	35997087	36000812	36000863	5334	40,41,42	73,50,57	58,57,52	98,89,93	86	104	0.438134	1	0.399,0.498,0.471	0.417,0.436,0.403	0.037
5335	ENSG00000161249	DMKN	chr19	-	35998359	35998413	35999106	35999142	35997027	35997087	36001085	36001154	5335	6,6,9	33,24,31	11,17,10	61,70,51	86	104	0.836801	1	0.18,0.232,0.26	0.179,0.227,0.192	0.025
5336	ENSG00000161249	DMKN	chr19	-	35998359	35998413	36000812	36000863	35997027	35997087	36001085	36001154	5336	334261237	33,24,31	241332270	61,70,51	101	104	5.1963e-06	0.000708653	0.912,0.918,0.887	0.803,0.83,0.845	0.08
5337	ENSG00000161249	DMKN	chr19	-	35998359	35998413	35999106	35999142	35997411	35997567	36000812	36000863	5337	40,41,39	51,36,37	58,57,52	61,56,59	86	104	0.901293	1	0.487,0.579,0.56	0.535,0.552,0.516	0.008
5338	ENSG00000161249	DMKN	chr19	-	35998359	35998413	35999106	35999142	35997411	35997567	36001085	36001154	5338	6,6,7	14,12,15	11,17,10	30,42,21	86	104	0.783358	1	0.341,0.377,0.361	0.307,0.329,0.365	0.026
5339	ENSG00000161249	DMKN	chr19	-	35999106	35999142	36000812	36000863	35996840	35996888	36001085	36001154	5339	582538498	9,7,11	487569474	15,18,16	101	86	0.0072647	0.137701	0.982,0.985,0.975	0.965,0.964,0.962	0.017
5340	ENSG00000161249	DMKN	chr19	-	35999106	35999142	36000812	36000863	35997027	35997087	36001085	36001154	5340	334261237	6,6,9	241332270	11,17,10	101	86	0.0314628	0.336891	0.979,0.974,0.957	0.949,0.943,0.958	0.02
5341	ENSG00000161249	DMKN	chr19	-	35999106	35999142	36000812	36000863	35998359	35998413	36001085	36001113	5341	383289273	29,25,24	301390331	53,47,46	101	86	0.000761563	0.030178	0.918,0.908,0.906	0.829,0.876,0.86	0.056
5342	ENSG00000100387	RBX1	chr22	+	41349558	41349637	41360050	41360121	41347362	41347480	41363802	41363888	5342	355287367	678650725	357401306	693731601	129	121	0.489679	1	0.329,0.293,0.322	0.326,0.34,0.323	-0.015
5343	ENSG00000100387	RBX1	chr22	+	41349558	41349637	41363802	41363888	41347362	41347480	41368479	41369313	5343	358289376	11029461122	354404306	1087992937	129	136	0.358187	0.989822	0.255,0.244,0.261	0.256,0.3,0.256	-0.017
5344	ENSG00000100387	RBX1	chr22	+	41360050	41360121	41363802	41363888	41347362	41347480	41368479	41369313	5344	7,9,9	11029461122	18,12,10	1087992937	121	136	0.121429	0.655473	0.007,0.011,0.009	0.018,0.013,0.012	-0.005
5345	ENSG00000100387	RBX1	chr22	+	41360050	41360121	41363802	41363888	41349558	41349637	41368479	41369313	5345	575477595	10939321117	625635541	1089985930	121	136	0.143161	0.708615	0.372,0.365,0.374	0.392,0.42,0.395	-0.032
5346	ENSG00000174989	FBXW8	chr12	+	117383168	117383333	117387422	117387511	117365827	117365932	117402501	117402659	5346	81,83,85	73,47,99	59,66,49	56,45,26	215	139	0.444628	1	0.418,0.533,0.357	0.405,0.487,0.549	-0.044
5347	ENSG00000185324	CDK10	chr16	+	89753996	89754223	89755659	89755732	89753077	89753167	89756960	89757032	5347	4,6,1	120,65,98	1,2,2	146122145	277	123	0.676672	1	0.015,0.039,0.005	0.003,0.007,0.006	0.014
5348	ENSG00000185324	CDK10	chr16	+	89753996	89754223	89755659	89755732	89753097	89753205	89756960	89757032	5348	6,3,3	119,81,108	1,3,2	185144170	277	123	0.573852	1	0.022,0.016,0.012	0.002,0.009,0.005	0.011
5349	ENSG00000185324	CDK10	chr16	+	89759805	89759875	89760580	89760640	89759681	89759734	89761072	89761196	5349	49,30,22	54,56,42	44,62,34	58,69,60	120	110	0.54516	1	0.454,0.329,0.324	0.41,0.452,0.342	-0.032
5350	ENSG00000120008	WDR11	chr10	+	122626080	122626276	122626577	122626681	122625141	122625256	122630681	122630858	5350	271295331	284235216	331392238	212279195	246	154	0.298108	0.938594	0.374,0.44,0.49	0.494,0.468,0.433	-0.03
5351	ENSG00000120008	WDR11	chr10	+	122645325	122645450	122646200	122646348	122643291	122643400	122648589	122648696	5351	293358300	255201217	398397286	248275175	175	198	0.426335	1	0.565,0.668,0.61	0.645,0.62,0.649	-0.024
5352	ENSG00000106608	URGCP	chr7	-	43927388	43927410	43950329	43950451	43927013	43927084	43965730	43966010	5352	2,2,2	40,29,53	1,0,1	30,34,18	172	72	0.553882	1	0.021,0.028,0.016	0.014,0.0,0.023	0.009
5353	ENSG00000106608	URGCP	chr7	-	43927388	43927415	43950329	43950451	43927013	43927084	43965730	43966010	5353	2,2,2	99,81,103	1,0,1	68,69,47	172	77	1	1	0.009,0.011,0.009	0.007,0.0,0.009	0.004
5354	ENSG00000169718	DUS1L	chr17	-	80021343	80021394	80022001	80022110	80020736	80020849	80022698	80022945	5354	957719857	626537488	872887818	610585568	159	101	0.61414	1	0.493,0.46,0.527	0.476,0.491,0.478	0.012
5355	ENSG00000166352	C11orf74	chr11	+	36631630	36631789	36657600	36657667	36616050	36616142	36669565	36669705	5355	71,90,89	163163133	116109134	102117133	209	117	3.32381e-06	0.000520684	0.196,0.236,0.273	0.389,0.343,0.361	-0.129
5356	ENSG00000166352	C11orf74	chr11	+	36631630	36631789	36669565	36669705	36616050	36616142	36680568	36680818	5356	43,52,63	174182169	61,53,79	134155135	209	190	0.00985754	0.168315	0.183,0.206,0.253	0.293,0.237,0.347	-0.078
5357	ENSG00000166352	C11orf74	chr11	+	36631630	36631789	36654833	36654988	36616062	36616191	36657600	36657667	5357	63,56,61	151134178	45,49,47	135135145	209	205	0.367223	0.998647	0.29,0.291,0.252	0.246,0.263,0.241	0.028
5358	ENSG00000166352	C11orf74	chr11	+	36631630	36631789	36669565	36669705	36616062	36616191	36680568	36680612	5358	61,56,53	174180170	45,48,48	134159136	209	190	0.944561	1	0.242,0.22,0.221	0.234,0.215,0.243	-0.003
5359	ENSG00000166352	C11orf74	chr11	+	36654833	36654988	36657600	36657667	36631630	36631789	36669565	36669705	5359	149123175	164165141	133,100,95	104120133	205	117	0.836493	1	0.341,0.298,0.415	0.422,0.322,0.29	0.007
5360	ENSG00000166352	C11orf74	chr11	+	36657600	36657667	36669565	36669705	36616050	36616142	36680568	36680818	5360	1,0,3	174182169	6,0,2	134155135	117	190	0.180828	0.769866	0.009,0.0,0.028	0.068,0.0,0.023	-0.018
5361	ENSG00000166352	C11orf74	chr11	+	36657600	36657667	36669565	36669705	36631630	36631789	36680568	36680824	5361	2,2,11	202220195	8,3,2	190213191	117	190	0.769792	1	0.016,0.015,0.084	0.064,0.022,0.017	0.004
5362	ENSG00000140543	DET1	chr15	-	89070829	89071017	89073853	89074704	89060012	89060204	89074843	89074946	5362	11,20,19	45,66,63	9,13,9	68,94,44	901	238	0.0117954	0.189394	0.061,0.074,0.074	0.034,0.035,0.051	0.03
5363	ENSG00000101109	STK4	chr20	+	43610469	43610584	43615772	43615937	43607083	43607212	43623730	43623898	5363	90,95,84	132139124	96,104,76	109,138,91	165	215	0.186748	0.781377	0.47,0.471,0.469	0.534,0.495,0.521	-0.047
5364	ENSG00000132153	DHX30	chr3	+	47852146	47852201	47870513	47870624	47846815	47846910	47882366	47882668	5364	86113163	259228208	97,99,86	231231199	105	161	0.357468	0.989263	0.337,0.432,0.546	0.392,0.397,0.399	0.042
5365	ENSG00000132153	DHX30	chr3	+	47868836	47868967	47870513	47870624	47866517	47866737	47882366	47882668	5365	304270297	260228208	265274229	231231199	181	161	0.489792	1	0.51,0.513,0.559	0.505,0.513,0.506	0.019
5366	ENSG00000132153	DHX30	chr3	+	47889270	47889446	47889669	47889876	47888921	47889026	47889958	47890040	5366	380347375	447383381	366356301	371410303	226	257	0.713112	1	0.492,0.507,0.528	0.529,0.497,0.53	-0.01
5367	ENSG00000167380	ZNF226	chr19	+	44670857	44671035	44671971	44672013	44669909	44669960	44674187	44674248	5367	4,13,10	1,0,0	8,4,8	0,0,0	228	92	1	1	0.617,1.0,1.0	1.0,1.0,1.0	-0.128
5368	ENSG00000176049	JAKMIP2	chr5	-	146997473	146997677	147000228	147000306	146991868	146991934	147003183	147003252	5368	66,56,74	59,46,80	68,75,57	63,70,35	128	254	0.479664	1	0.689,0.707,0.647	0.682,0.68,0.764	-0.028
5369	ENSG00000176049	JAKMIP2	chr5	-	147015784	147015847	147016527	147016611	147012242	147012341	147019194	147019323	5369	61,34,35	62,48,44	63,47,44	68,73,52	134	113	0.793073	1	0.453,0.374,0.401	0.439,0.352,0.416	0.007
5370	ENSG00000070961	ATP2B1	chr12	-	90021454	90021493	90024281	90024422	90020230	90020392	90028554	90028680	5370	187156200	130100180	187182147	148142105	191	89	0.860528	1	0.401,0.421,0.341	0.371,0.374,0.395	0.008
5371	ENSG00000070961	ATP2B1	chr12	-	90028773	90029028	90035934	90036132	90028554	90028680	90049455	90049844	5371	148149193	216181222	161152122	244219187	248	305	0.161435	0.738149	0.457,0.503,0.517	0.448,0.461,0.445	0.041
5373	ENSG00000130818	ZNF426	chr19	-	9644515	9644642	9645863	9645955	9643520	9643601	9646883	9647032	5373	93,66,90	109140120	110,104,81	146125103	142	177	0.348725	0.982022	0.515,0.37,0.483	0.484,0.509,0.495	-0.04
5374	ENSG00000130818	ZNF426	chr19	-	9646883	9647032	9648934	9649021	9645863	9645955	9649250	9649303	5374	21,13,14	93,66,90	14,11,11	110,104,81	137	199	0.0618493	0.475809	0.247,0.222,0.184	0.156,0.133,0.165	0.066
5377	ENSG00000148408	CACNA1B	chr9	+	140995555	140995652	140997162	140997259	140990935	140991063	141000150	141000259	5377	0,0,0	0,0,2	0,1,0	4,2,0	147	147	1	1	NA,NA,0.0	0.0,0.333,NA	-0.167
5379	ENSG00000077152	UBE2T	chr1	-	202302137	202302221	202302364	202302463	202300784	202301088	202302577	202302683	5379	604665722	581533716	805757632	699689549	149	134	0.695124	1	0.483,0.529,0.476	0.509,0.497,0.509	-0.009
5380	ENSG00000150054	MPP7	chr10	-	28438910	28438988	28491081	28491200	28420488	28420620	28527496	28527664	5380	46,43,53	0,0,1	61,44,35	4,7,0	169	128	0.000215878	0.0129466	1.0,1.0,0.976	0.92,0.826,1.0	0.077
5381	ENSG00000150054	MPP7	chr10	-	28491081	28491200	28527496	28527664	28438910	28438988	28591789	28591995	5381	41,52,63	80,50,54	56,68,44	46,56,24	218	169	0.0519709	0.437189	0.284,0.446,0.475	0.486,0.485,0.587	-0.118
5382	ENSG00000157349	DDX19B	chr16	+	70346511	70346560	70348804	70348858	70323565	70323608	70349871	70350007	5382	0,2,0	40,31,77	0,0,1	45,43,39	99	104	1	1	0.0,0.063,0.0	0.0,0.0,0.026	0.012
5383	ENSG00000157349	DDX19B	chr16	+	70346511	70346560	70348804	70348858	70328735	70328969	70349871	70350007	5383	0,2,0	40,30,77	0,0,0	45,42,39	99	104	1	1	0.0,0.065,0.0	0.0,0.0,0.0	0.022
5384	ENSG00000086544	ITPKC	chr19	+	41231244	41231344	41235106	41235320	41223007	41224195	41239064	41239269	5384	40,42,53	113,81,99	59,46,36	96,85,87	150	264	0.496693	1	0.384,0.477,0.485	0.52,0.488,0.421	-0.028
5385	ENSG00000051382	PIK3CB	chr3	-	138403466	138403645	138407716	138407816	138402519	138402629	138409841	138409985	5385	57,76,53	52,78,77	49,36,30	60,67,34	150	229	0.278734	0.91925	0.626,0.598,0.512	0.555,0.451,0.574	0.052
5386	ENSG00000051382	PIK3CB	chr3	-	138423284	138423335	138426000	138426131	138417748	138417937	138431049	138431146	5386	44,78,44	22,30,30	32,37,27	20,17,9	181	101	0.837909	1	0.527,0.592,0.45	0.472,0.548,0.626	-0.026
5388	ENSG00000248101	AC002116.8	chr19	-	36502305	36502366	36503922	36503991	36501468	36501979	36504245	36504324	5388	159131169	10,13,7	190224179	25,22,25	119	111	0.00495711	0.104318	0.937,0.904,0.957	0.876,0.905,0.87	0.049
5389	ENSG00000248101	AC002116.8	chr19	-	36503922	36503991	36504245	36504324	36502305	36502366	36505076	36505137	5389	60,52,74	159157195	80,96,65	240266186	129	119	0.774419	1	0.258,0.234,0.259	0.235,0.25,0.244	0.007
5390	ENSG00000138031	ADCY3	chr2	-	25047246	25047405	25048913	25048995	25046077	25046224	25050414	25050477	5390	188225211	214193173	161187146	139158138	132	209	0.665618	1	0.582,0.649,0.659	0.647,0.652,0.626	-0.012
5391	ENSG00000241837	ATP5O	chr21	-	35278752	35279757	35284592	35284703	35276238	35276325	35286753	35288072	5391	11719921177	3,1,5	11261227868	3,5,3	161	1055	1	1	1.0,1.0,0.999	1.0,0.999,0.999	0
5392	ENSG00000241837	ATP5O	chr21	-	35279644	35279757	35281385	35281515	35276238	35276325	35284592	35284703	5392	223421152470	296425082982	222122271889	261528152223	180	163	0.754607	1	0.406,0.433,0.429	0.435,0.417,0.435	-0.006
5393	ENSG00000241837	ATP5O	chr21	-	35279644	35279757	35284592	35284703	35276238	35276325	35286753	35286804	5393	11719921177	296425082982	11261227868	261028102221	161	163	0.494483	1	0.286,0.286,0.286	0.304,0.307,0.283	-0.012
5394	ENSG00000241837	ATP5O	chr21	-	35281385	35281515	35286753	35286804	35279644	35279757	35288031	35288284	5394	637513605	213220032443	649670476	219423711792	101	180	0.556777	1	0.347,0.313,0.306	0.345,0.335,0.321	-0.012
5395	ENSG00000241837	ATP5O	chr21	-	35284592	35284703	35286753	35286804	35279644	35279757	35288031	35288065	5395	637513605	0,0,2	649670476	5,6,2	101	161	1	1	1.0,1.0,0.998	0.995,0.994,0.997	0.004
5396	ENSG00000110880	CORO1C	chr12	-	109051079	109051199	109055804	109055934	109048081	109048186	109072047	109072170	5396	196195189	355362306	173197178	308337230	180	170	0.357137	0.989263	0.343,0.337,0.368	0.347,0.356,0.422	-0.026
5397	ENSG00000110880	CORO1C	chr12	-	109055804	109055934	109072047	109072170	109048081	109048186	109094899	109095099	5397	291252252	0,4,1	236245177	3,0,1	173	180	1	1	1.0,0.985,0.996	0.988,1.0,0.995	-0.001
5399	ENSG00000146463	ZMYM4	chr1	+	35864464	35864644	35865082	35865177	35864013	35864067	35870623	35870795	5399	254345310	216208186	288289236	220233138	230	145	0.604839	1	0.426,0.511,0.512	0.452,0.439,0.519	0.013
5400	ENSG00000167881	SRP68	chr17	-	74036983	74037059	74039909	74040039	74036499	74036555	74041372	74041467	5400	111174161	220364238	186217146	334325233	180	126	0.290643	0.929084	0.261,0.251,0.321	0.28,0.319,0.305	-0.024
5401	ENSG00000127952	STYXL1	chr7	-	75651168	75651310	75657959	75658021	75634576	75634722	75659738	75659842	5401	164155184	13,13,18	187188160	17,14,16	112	192	0.974151	1	0.956,0.953,0.946	0.95,0.958,0.945	0.001
5402	ENSG00000127952	STYXL1	chr7	-	75657959	75658021	75659738	75659845	75651168	75651310	75677129	75677271	5402	28,25,44	81,66,73	35,47,44	97,77,87	157	112	0.6023	1	0.198,0.213,0.301	0.205,0.303,0.265	-0.02
5403	ENSG00000127952	STYXL1	chr7	-	75657959	75658021	75659738	75659842	75651168	75651310	75677129	75677298	5403	91,66,101	81,66,73	121,95,72	97,77,87	154	112	0.687481	1	0.45,0.421,0.502	0.476,0.473,0.376	0.016
5404	ENSG00000165912	PACSIN3	chr11	-	47200444	47200581	47200709	47200830	47199916	47200038	47200961	47201137	5404	105123108	121,116,85	106,108,98	107,95,69	171	187	0.501804	1	0.487,0.537,0.581	0.52,0.554,0.608	-0.026
5405	ENSG00000165912	PACSIN3	chr11	-	47203953	47204110	47204224	47204315	47202005	47202241	47204554	47204620	5405	69,85,71	69,43,69	79,69,76	51,50,47	141	207	0.343064	0.977515	0.595,0.744,0.602	0.695,0.67,0.704	-0.043
5406	ENSG00000165912	PACSIN3	chr11	-	47203953	47204110	47204224	47204360	47202007	47202241	47204554	47204620	5406	0,1,0	69,43,69	2,0,4	51,50,47	186	207	0.252842	0.891319	0.0,0.025,0.0	0.042,0.0,0.087	-0.035
5407	ENSG00000132522	GPS2	chr17	-	7216698	7216788	7216886	7217307	7216347	7216610	7217398	7217478	5407	381209282	423375389	162197171	255279286	471	140	0.294961	0.936517	0.211,0.142,0.177	0.159,0.173,0.151	0.016
5408	ENSG00000123552	USP45	chr6	-	99924018	99924106	99930628	99930759	99916412	99916494	99936075	99936171	5408	84,75,121	132,93,122	100,111,91	115152114	181	138	0.949776	1	0.327,0.381,0.431	0.399,0.358,0.378	0.001
5409	ENSG00000143164	DCAF6	chr1	+	167921037	167921099	167935866	167935959	167905898	167906246	167944067	167944253	5409	105100141	216162209	127,139,75	188203155	112	143	0.732466	1	0.383,0.441,0.463	0.463,0.466,0.382	-0.008
5410	ENSG00000143164	DCAF6	chr1	+	167988782	167988905	167992225	167992285	167973770	167974031	168007608	168007726	5410	11,7,3	80,73,94	7,7,10	85,116,79	173	110	0.948426	1	0.08,0.057,0.02	0.05,0.037,0.074	-0.001
5411	ENSG00000143164	DCAF6	chr1	+	167988782	167988905	167992225	167992285	167973770	167974031	168012262	168012378	5411	11,3,3	40,25,45	8,7,10	28,54,23	173	110	0.174557	0.764353	0.149,0.071,0.041	0.154,0.076,0.217	-0.062
5412	ENSG00000143164	DCAF6	chr1	+	167988782	167988905	168007608	168007726	167973770	167974031	168012262	168012378	5412	11,3,3	373374373	8,7,10	343390301	173	168	0.13187	0.681478	0.028,0.008,0.008	0.022,0.017,0.031	-0.009
5413	ENSG00000143164	DCAF6	chr1	+	167992225	167992285	168007608	168007726	167973770	167974031	168012262	168012378	5413	40,25,45	373374373	28,54,23	343390301	110	168	0.880628	1	0.141,0.093,0.156	0.111,0.175,0.105	0
5414	ENSG00000104973	MED25	chr19	+	50322428	50322553	50331705	50331804	50321827	50321873	50332226	50332347	5414	57,57,55	72,90,85	61,68,50	99,93,57	175	149	0.74072	1	0.403,0.35,0.355	0.344,0.384,0.428	-0.016
5415	ENSG00000117419	ERI3	chr1	-	44713610	44713710	44750506	44750579	44686741	44687312	44773981	44774073	5415	434301401	464382371	427438287	392404311	123	150	0.296355	0.937024	0.533,0.49,0.569	0.571,0.569,0.53	-0.026
5416	ENSG00000117419	ERI3	chr1	-	44750506	44750579	44773981	44774073	44686741	44687312	44778840	44778900	5416	591498466	23,18,8	516543386	28,33,16	142	123	0.00787977	0.144224	0.957,0.96,0.981	0.941,0.934,0.954	0.023
5417	ENSG00000117419	ERI3	chr1	-	44750506	44750579	44773981	44774073	44713610	44713710	44778840	44778900	5417	592496466	374272314	516542386	321307235	142	123	0.76821	1	0.578,0.612,0.562	0.582,0.605,0.587	-0.007
5418	ENSG00000117419	ERI3	chr1	-	44773981	44774073	44778840	44778900	44750501	44750579	44785299	44785416	5418	609534518	426290399	566625427	407411278	110	142	0.891073	1	0.649,0.704,0.626	0.642,0.663,0.665	0.003
5419	ENSG00000117419	ERI3	chr1	-	44778840	44778900	44785299	44785416	44773981	44774073	44804716	44804988	5419	499424433	481400385	480547358	407441310	167	110	0.285683	0.925341	0.406,0.411,0.426	0.437,0.45,0.432	-0.025
5420	ENSG00000117419	ERI3	chr1	-	44778840	44778900	44785299	44785416	44773981	44774073	44818521	44818599	5420	37,14,26	479398383	39,16,26	405437310	167	110	0.432612	1	0.048,0.023,0.043	0.06,0.024,0.052	-0.007
5421	ENSG00000117419	ERI3	chr1	-	44804716	44804988	44818521	44818597	44778840	44778900	44820563	44820921	5421	115,109,95	2,2,2	142135112	9,6,1	126	322	0.445755	1	0.993,0.993,0.992	0.976,0.983,0.997	0.007
5422	ENSG00000119686	FLVCR2	chr14	+	76090954	76091095	76099971	76100039	76088400	76088563	76101252	76101356	5422	7,4,13	16,14,13	7,3,1	9,9,11	191	118	0.296218	0.937024	0.213,0.15,0.382	0.325,0.171,0.053	0.065
5423	ENSG00000169738	DCXR	chr17	-	79994259	79994324	79994419	79994519	79994022	79994184	79994596	79994639	5423	376278288	589520483	361428304	594617474	150	115	0.347066	0.979578	0.329,0.291,0.314	0.318,0.347,0.33	-0.02
5424	ENSG00000170584	NUDCD2	chr5	-	162883934	162884011	162884567	162884616	162880928	162881056	162886867	162887061	5424	284241315	519474545	281264194	493458350	99	127	0.696833	1	0.412,0.395,0.426	0.422,0.425,0.416	-0.01
5425	ENSG00000170584	NUDCD2	chr5	-	162883934	162884086	162884567	162884616	162873531	162881056	162886867	162887146	5425	284241315	520476545	281264194	497459350	99	202	0.706573	1	0.527,0.508,0.541	0.536,0.54,0.531	-0.01
5426	ENSG00000253729	PRKDC	chr8	-	48691564	48691654	48694722	48694815	48691288	48691360	48694938	48695159	5426	475610517	422507465	447518298	389446273	143	140	0.925627	1	0.524,0.541,0.521	0.529,0.532,0.517	0.003
5427	ENSG00000253729	PRKDC	chr8	-	48794472	48794658	48798504	48798708	48793976	48794081	48800107	48800266	5427	379581403	488687597	377421291	496528343	254	236	0.65052	1	0.419,0.44,0.385	0.414,0.426,0.441	-0.012
5428	ENSG00000259080	RP11-158I13.2	chr2	+	27822449	27822545	27825329	27825428	27820933	27821121	27826006	27826174	5428	210171172	136172182	202142148	122,112,93	146	149	0.0558482	0.454269	0.612,0.504,0.491	0.628,0.564,0.619	-0.068
5431	ENSG00000197332	ZNF833P	chr19	+	11789134	11789235	11791206	11791787	11762467	11762868	11793360	11793487	5431	1,0,0	9,6,9	0,0,1	6,2,8	151	631	1	1	0.317,0.0,0.0	0.0,0.0,0.343	-0.009
5432	ENSG00000099917	MED15	chr22	+	20905722	20905774	20907431	20907461	20891403	20891502	20909222	20909435	5432	1,7,0	12,24,12	0,1,1	4,6,11	102	80	1	1	0.061,0.186,0.0	0.0,0.116,0.067	0.021
5433	ENSG00000099917	MED15	chr22	+	20907431	20907461	20909222	20909435	20905693	20905774	20918736	20918975	5433	33,51,24	57,81,48	10,8,23	23,25,25	80	263	0.853116	1	0.656,0.674,0.622	0.588,0.513,0.752	0.033
5434	ENSG00000099917	MED15	chr22	+	20929399	20929519	20936897	20937034	20922807	20922918	20937126	20937254	5434	38,19,15	62,59,41	10,8,7	31,41,31	170	187	0.0306831	0.333207	0.403,0.262,0.287	0.262,0.177,0.199	0.105
5435	ENSG00000120705	ETF1	chr5	-	137846733	137846889	137847163	137847293	137846253	137846318	137848452	137848643	5435	613657717	584520691	648685504	625646496	180	206	0.47338	1	0.546,0.591,0.543	0.543,0.548,0.538	0.017
5436	ENSG00000120705	ETF1	chr5	-	137847163	137847293	137848452	137848643	137846733	137846889	137849256	137849395	5436	650667683	8888631039	648651492	966960715	241	180	0.536769	1	0.353,0.366,0.329	0.334,0.336,0.339	0.013
5437	ENSG00000120705	ETF1	chr5	-	137848452	137848643	137849256	137849395	137846792	137847293	137853249	137853351	5437	588531689	612657718	572620459	648686504	189	241	0.92269	1	0.551,0.508,0.55	0.53,0.535,0.537	0.002
5438	ENSG00000120705	ETF1	chr5	-	137849256	137849395	137853249	137853389	137848452	137848643	137854380	137854556	5438	847767899	650668683	904871623	647651493	190	189	0.507796	1	0.565,0.533,0.567	0.582,0.571,0.557	-0.015
5439	ENSG00000161618	ALDH16A1	chr19	+	49964875	49965057	49965140	49965293	49964078	49964156	49965826	49966012	5439	63,72,79	34,25,56	83,71,38	38,37,22	232	203	0.892172	1	0.619,0.716,0.552	0.656,0.627,0.602	0.001
5440	ENSG00000182109	RP11-69E11.4	chr1	-	39989233	39989369	39990507	39990729	39987951	39988177	39994726	39994836	5440	1,2,1	20,19,12	0,3,6	7,11,9	272	186	0.0228774	0.28944	0.033,0.067,0.054	0.0,0.157,0.313	-0.105
5441	ENSG00000182109	RP11-69E11.4	chr1	-	39989478	39989568	39990507	39990729	39987951	39988177	39994726	39994836	5441	1,2,1	3,0,5	0,3,6	0,1,2	272	140	1	1	0.146,1.0,0.093	NA,0.607,0.607	-0.194
5442	ENSG00000141140	MYO19	chr17	-	34864900	34864974	34868500	34868622	34863671	34863763	34869271	34869300	5442	3,2,1	183197196	0,4,9	193161182	172	124	0.447939	1	0.012,0.007,0.004	0.0,0.018,0.034	-0.01
5443	ENSG00000141140	MYO19	chr17	-	34866584	34866756	34867203	34867294	34864900	34864974	34869271	34869348	5443	234257215	191144171	187207137	159118125	141	222	0.664714	1	0.659,0.738,0.664	0.649,0.734,0.633	0.015
5444	ENSG00000141140	MYO19	chr17	-	34870955	34871025	34871700	34871833	34870288	34870391	34881058	34881172	5444	262222226	298275276	162169144	220229165	183	120	0.517254	1	0.366,0.346,0.349	0.326,0.326,0.364	0.015
5445	ENSG00000140650	PMM2	chr16	+	8900172	8900264	8904935	8905035	8895655	8895767	8905494	8905570	5445	11,11,5	76,81,77	21,7,7	88,78,73	142	150	0.414793	1	0.133,0.125,0.064	0.201,0.087,0.092	-0.019
5446	ENSG00000113387	SUB1	chr5	+	32588617	32588690	32591668	32591791	32571196	32571280	32599066	32599175	5446	4,2,5	257924942903	9,9,10	287930662635	123	173	1	1	0.002,0.001,0.002	0.004,0.004,0.005	-0.003
5447	ENSG00000113387	SUB1	chr5	+	32588617	32588690	32591668	32591791	32585604	32585731	32599066	32599175	5447	182015401808	257924962903	205519971717	288030662635	123	173	0.669354	1	0.498,0.465,0.467	0.501,0.478,0.478	-0.009
5448	ENSG00000126070	AGO3	chr1	+	36438975	36439112	36469941	36470076	36437624	36437833	36474290	36474378	5448	117,138,98	30,42,39	137,106,84	48,43,18	187	185	0.840497	1	0.794,0.765,0.713	0.738,0.709,0.822	0.001
5449	ENSG00000126070	AGO3	chr1	+	36475075	36475195	36479230	36479353	36474497	36474645	36479515	36479649	5449	90,88,116	83,84,70	83,98,72	84,99,84	170	173	0.102817	0.605713	0.525,0.516,0.628	0.501,0.502,0.466	0.067
5450	ENSG00000126070	AGO3	chr1	+	36479230	36479353	36479515	36479649	36475075	36475195	36492714	36492899	5450	59,61,59	48,41,43	60,76,46	47,50,40	173	184	0.897214	1	0.567,0.613,0.593	0.576,0.618,0.55	0.01
5451	ENSG00000164136	IL15	chr4	+	142577338	142577460	142609974	142610188	142557878	142557901	142640530	142640629	5451	2,2,8	1,1,0	5,7,8	0,0,0	172	264	1	1	0.754,0.754,1.0	1.0,1.0,1.0	-0.164
5452	ENSG00000153157	SYCP2L	chr6	+	10902909	10902995	10906252	10906287	10899056	10899081	10907774	10907917	5452	15,14,17	2,1,0	28,19,24	12,7,14	136	85	2.8265e-06	0.000456631	0.824,0.897,1.0	0.593,0.629,0.517	0.327
5453	ENSG00000153157	SYCP2L	chr6	+	10902909	10902995	10907774	10907917	10899056	10899081	10910380	10910433	5453	15,12,18	17,25,22	28,19,23	37,27,36	136	193	0.982775	1	0.556,0.405,0.537	0.518,0.5,0.476	0.001
5454	ENSG00000153157	SYCP2L	chr6	+	10903107	10903196	10906252	10906287	10902909	10902995	10907774	10907917	5454	21,27,16	2,2,0	25,16,29	12,7,13	139	85	1.23339e-06	0.000239848	0.865,0.892,1.0	0.56,0.583,0.577	0.346
5455	ENSG00000153157	SYCP2L	chr6	+	10903107	10903196	10907774	10907917	10902909	10902995	10910380	10910433	5455	19,24,11	18,27,24	24,17,24	37,27,37	139	193	0.516029	1	0.594,0.552,0.389	0.474,0.466,0.474	0.04
5456	ENSG00000153157	SYCP2L	chr6	+	10907774	10907917	10910380	10910433	10899056	10899081	10912905	10912998	5456	0,0,2	0,0,2	0,0,0	1,0,0	193	103	1	1	NA,NA,0.348	0.0,NA,NA	0.348
5457	ENSG00000153157	SYCP2L	chr6	+	10907774	10907917	10910380	10910433	10902909	10902995	10912905	10912998	5457	1,2,4	1,0,3	0,0,1	1,0,0	193	103	1	1	0.348,1.0,0.416	0.0,NA,1.0	0.088
5458	ENSG00000153157	SYCP2L	chr6	+	10931672	10931722	10935290	10935420	10928635	10928683	10942691	10942762	5458	0,0,1	29,25,25	0,0,2	38,44,44	100	180	1	1	0.0,0.0,0.067	0.0,0.0,0.076	-0.003
5459	ENSG00000153157	SYCP2L	chr6	+	10935290	10935420	10942691	10942762	10931672	10931722	10942909	10942979	5459	32,33,44	24,26,26	52,59,57	31,50,32	180	121	0.835673	1	0.473,0.46,0.532	0.53,0.442,0.545	-0.017
5460	ENSG00000013725	CD6	chr11	+	60781390	60781486	60783184	60783307	60780894	60781035	60784950	60785022	5460	3,0,3	2,1,0	2,0,0	1,1,1	146	173	0.000803755	0.0312601	0.64,0.0,1.0	0.703,0.0,0.0	0.312
5461	ENSG00000003987	MTMR7	chr8	-	17206461	17206590	17218625	17218783	17198871	17199006	17228545	17228708	5461	15,32,37	10,15,11	24,16,6	9,9,10	208	179	0.336844	0.971974	0.563,0.647,0.743	0.696,0.605,0.341	0.104
5462	ENSG00000161016	RPL8	chr8	-	146016661	146016695	146017157	146017299	146015739	146015855	146017376	146017525	5462	281524913016	446439833987	351832192620	469147933768	192	84	0.528927	1	0.216,0.215,0.249	0.247,0.227,0.233	-0.009
5463	ENSG00000135297	MTO1	chr6	+	74190719	74190839	74191751	74191967	74190397	74190528	74192171	74192343	5463	2,2,0	139114104	0,0,0	111,118,75	170	266	1	1	0.022,0.027,0.0	0.0,0.0,0.0	0.016
5464	ENSG00000135297	MTO1	chr6	+	74190719	74190839	74191762	74191967	74190397	74190528	74192171	74192343	5464	2,2,0	252235235	0,0,0	213215178	170	255	1	1	0.012,0.013,0.0	0.0,0.0,0.0	0.008
5465	ENSG00000184083	FAM120C	chrX	-	54112147	54112349	54114187	54114397	54107754	54107893	54117744	54117859	5465	11,23,14	20,39,9	8,11,14	12,11,9	260	252	0.437982	1	0.348,0.364,0.601	0.393,0.492,0.601	-0.058
5466	ENSG00000108852	MPP2	chr17	-	41975629	41975748	41981797	41981861	41960570	41960723	41984841	41984904	5466	4,8,6	98,85,66	10,1,1	36,37,36	114	169	0.729353	1	0.057,0.122,0.119	0.292,0.039,0.04	-0.024
5467	ENSG00000235618	RP11-324H6.5	chr10	-	51814397	51814484	51816543	51816671	51810291	51810393	51818860	51819033	5467	0,0,0	0,2,0	0,1,2	0,0,0	178	137	1	1	NA,0.0,NA	NA,1.0,1.0	-1
5468	ENSG00000101639	CEP192	chr18	+	13037235	13037300	13038368	13038578	13030463	13030607	13040828	13040955	5468	223271269	114135122	186183132	112,103,49	115	260	0.636125	1	0.816,0.819,0.833	0.79,0.801,0.859	0.006
5469	ENSG00000101639	CEP192	chr18	+	13037235	13037300	13040828	13040955	13030463	13030607	13042202	13042333	5469	177202194	213238241	166142106	171163114	115	177	0.362605	0.99374	0.561,0.566,0.553	0.599,0.573,0.589	-0.027
5470	ENSG00000101639	CEP192	chr18	+	13038368	13038578	13040828	13040955	13030463	13030607	13042202	13042333	5470	5,6,0	213238241	1,2,0	171163114	260	177	0.90665	1	0.016,0.017,0.0	0.004,0.008,0.0	0.007
5471	ENSG00000101639	CEP192	chr18	+	13038368	13038578	13040828	13040955	13037235	13037300	13042202	13042333	5471	89103129	251296308	93,86,51	188198135	260	177	0.236644	0.864573	0.194,0.192,0.222	0.252,0.228,0.205	-0.026
5472	ENSG00000101639	CEP192	chr18	+	13038513	13038578	13040828	13040955	13037235	13037300	13042202	13042333	5472	2,5,2	251296308	1,2,1	188198135	115	177	0.688827	1	0.012,0.025,0.01	0.008,0.015,0.011	0.004
5473	ENSG00000101639	CEP192	chr18	+	13040828	13040955	13042202	13042333	13030463	13030607	13048857	13049680	5473	9,13,8	186157169	3,6,9	147,126,99	177	181	0.437765	1	0.047,0.078,0.046	0.02,0.046,0.085	0.007
5474	ENSG00000101639	CEP192	chr18	+	13040828	13040955	13042202	13042333	13037235	13037300	13048857	13049680	5474	47,71,75	186155169	20,41,30	147126101	177	181	0.0248686	0.297771	0.205,0.319,0.312	0.122,0.25,0.233	0.077
5475	ENSG00000101639	CEP192	chr18	+	13040828	13040955	13042202	13042333	13038368	13038578	13048857	13049680	5475	112136122	188160169	111,102,51	147,127,99	177	181	0.838281	1	0.379,0.465,0.425	0.436,0.451,0.345	0.012
5476	ENSG00000101639	CEP192	chr18	+	13042202	13042333	13048857	13049680	13030463	13030607	13049763	13049890	5476	0,2,1	205145156	0,0,0	147127118	181	873	0.610109	1	0.0,0.062,0.03	0.0,0.0,0.0	0.031
5477	ENSG00000101639	CEP192	chr18	+	13042202	13042333	13048857	13049680	13040828	13040955	13049763	13049890	5477	205227234	196140152	168157107	132121106	181	873	0.290436	0.929084	0.835,0.887,0.881	0.86,0.862,0.83	0.017
5478	ENSG00000101639	CEP192	chr18	+	13048857	13049680	13049763	13049890	13042202	13042333	13052917	13053089	5478	187156169	123,107,99	147,126,99	66,82,67	873	177	0.489562	1	0.236,0.228,0.257	0.311,0.238,0.231	-0.02
5479	ENSG00000101639	CEP192	chr18	+	13049763	13049890	13052917	13053089	13048857	13049680	13055778	13056697	5479	195138152	253274254	134121104	197191126	177	222	0.331706	0.968465	0.492,0.387,0.429	0.46,0.443,0.509	-0.035
5480	ENSG00000101639	CEP192	chr18	+	13113584	13113704	13116372	13116502	13104982	13105078	13117583	13117642	5480	145158151	134177199	139130107	101133100	170	180	0.0897657	0.565126	0.534,0.486,0.446	0.593,0.509,0.531	-0.056
5481	ENSG00000103932	RPAP1	chr15	-	41812588	41813345	41813935	41814078	41810203	41810380	41814295	41814448	5481	37,30,31	92,74,50	38,43,26	74,83,62	193	807	0.763113	1	0.627,0.629,0.722	0.682,0.684,0.637	-0.008
5482	ENSG00000213699	SLC35F6	chr2	+	26997911	26998083	26998331	26998544	26997118	26997191	26999239	26999350	5482	109,104,80	132120116	68,88,41	100,89,75	222	263	0.629713	1	0.495,0.507,0.45	0.446,0.539,0.393	0.025
5483	ENSG00000059378	PARP12	chr7	-	139734034	139734131	139746683	139746807	139728412	139728488	139754461	139754563	5483	52,36,30	71,68,63	39,37,32	52,77,44	174	147	0.689728	1	0.382,0.309,0.287	0.388,0.289,0.381	-0.027
5484	ENSG00000059378	PARP12	chr7	-	139737514	139737656	139741443	139741639	139734034	139734131	139746683	139746807	5484	61,57,61	54,50,74	53,52,48	43,54,33	246	192	0.401567	1	0.469,0.471,0.391	0.49,0.429,0.532	-0.04
5485	ENSG00000059378	PARP12	chr7	-	139737514	139737656	139741443	139741639	139734034	139734131	139754461	139754563	5485	10,3,1	55,50,74	1,5,18	44,54,32	246	192	0.0693338	0.50811	0.124,0.045,0.01	0.017,0.067,0.305	-0.07
5486	ENSG00000059378	PARP12	chr7	-	139737514	139737656	139746683	139746807	139734034	139734131	139754461	139754563	5486	50,36,30	55,50,74	39,39,32	44,54,32	174	192	0.246312	0.880069	0.501,0.443,0.309	0.494,0.443,0.525	-0.07
5487	ENSG00000059378	PARP12	chr7	-	139741443	139741639	139746683	139746807	139734034	139734131	139754461	139754563	5487	50,36,30	10,3,1	39,39,32	1,5,18	174	246	0.199757	0.803082	0.876,0.944,0.977	0.982,0.917,0.715	0.061
5488	ENSG00000059378	PARP12	chr7	-	139741443	139741639	139746683	139746807	139737514	139737656	139754461	139754563	5488	50,36,30	32,25,35	39,37,33	45,36,31	174	246	0.269338	0.91102	0.688,0.671,0.548	0.551,0.592,0.601	0.054
5489	ENSG00000181045	SLC26A11	chr17	+	78194714	78194914	78195346	78195593	78194236	78194295	78197050	78197136	5489	32,14,25	2,2,2	20,22,24	3,1,5	250	297	0.367338	0.998647	0.95,0.893,0.937	0.888,0.963,0.851	0.026
5490	ENSG00000181045	SLC26A11	chr17	+	78194717	78194914	78195346	78195593	78194236	78194295	78197050	78197136	5490	0,0,6	2,2,2	2,2,2	3,1,5	247	297	0.198995	0.80155	0.0,0.0,0.783	0.445,0.706,0.325	-0.231
5491	ENSG00000132842	AP3B1	chr5	-	77311233	77311372	77316515	77316613	77296348	77298879	77330184	77330269	5491	124159170	144133117	121,126,90	111,128,84	148	189	0.54907	1	0.524,0.604,0.65	0.582,0.557,0.578	0.02
5492	ENSG00000180881	CAPS2	chr12	-	75720197	75720307	75764858	75765262	75719018	75719068	75784101	75784161	5492	0,2,0	13,7,13	3,0,1	5,11,4	454	160	0.637057	1	0.0,0.091,0.0	0.175,0.0,0.081	-0.055
5493	ENSG00000181481	RNF135	chr17	+	29314961	29315124	29320857	29320922	29311634	29311778	29324259	29324349	5493	93,68,91	13,6,4	71,76,58	2,1,2	213	115	0.000601316	0.0258787	0.794,0.86,0.925	0.95,0.976,0.94	-0.096
5494	ENSG00000121542	SEC22A	chr3	+	122928045	122928246	122942405	122942569	122920773	122920833	122943949	122944144	5494	63,35,55	89,67,93	85,74,47	109,106,87	251	214	0.521899	1	0.376,0.308,0.335	0.399,0.373,0.315	-0.023
5495	ENSG00000121542	SEC22A	chr3	+	122928045	122928246	122964745	122964861	122920804	122920833	122978370	122978436	5495	62,36,55	71,62,70	85,77,47	58,85,55	251	166	0.0784762	0.533384	0.366,0.277,0.342	0.492,0.375,0.361	-0.081
5496	ENSG00000121542	SEC22A	chr3	+	122943949	122944144	122964745	122964861	122920804	122920833	122978370	122978436	5496	1,1,3	71,62,70	0,0,0	58,85,55	245	166	0.787971	1	0.009,0.011,0.028	0.0,0.0,0.0	0.016
5497	ENSG00000273018	CTD-2303H24.2	chr17	-	18424392	18424459	18427090	18427191	18422795	18422988	18431886	18432061	5497	24,17,25	2,3,1	20,22,20	4,3,1	151	117	0.471469	1	0.903,0.814,0.951	0.795,0.85,0.939	0.028
5498	ENSG00000273018	CTD-2303H24.2	chr17	-	18427090	18427191	18431886	18432061	18422795	18422988	18435819	18435911	5498	25,34,27	18,13,19	19,28,17	14,19,16	225	151	0.332856	0.968501	0.482,0.637,0.488	0.477,0.497,0.416	0.072
5499	ENSG00000273018	CTD-2303H24.2	chr17	-	18427090	18427191	18431886	18432061	18424392	18424459	18435819	18435911	5499	3,8,7	2,2,1	3,9,1	4,1,1	225	151	0.426159	1	0.502,0.729,0.824	0.335,0.858,0.402	0.153
5500	ENSG00000146267	FAXC	chr6	-	99739579	99739696	99771319	99771543	99719044	99729329	99781226	99781423	5500	49,50,60	181194174	35,52,35	144150129	274	167	0.942865	1	0.142,0.136,0.174	0.129,0.174,0.142	0.002
5501	ENSG00000146267	FAXC	chr6	-	99739579	99739696	99790773	99790909	99719044	99729329	99796982	99797531	5501	84,77,69	149160154	56,70,51	112120103	186	167	0.695299	1	0.336,0.302,0.287	0.31,0.344,0.308	-0.012
5502	ENSG00000146267	FAXC	chr6	-	99771319	99771543	99781226	99781423	99719044	99729329	99790773	99790909	5502	92,69,88	0,0,0	73,69,59	1,0,1	247	274	1	1	1.0,1.0,1.0	0.988,1.0,0.985	0.009
5503	ENSG00000146267	FAXC	chr6	-	99771319	99771543	99781226	99781423	99739579	99739696	99790773	99790909	5503	126,98,111	48,51,55	106,99,83	42,48,53	247	274	0.65735	1	0.744,0.681,0.691	0.737,0.696,0.635	0.016
5504	ENSG00000197321	SVIL	chr10	-	29820930	29821101	29824917	29824998	29820182	29820217	29839525	29840192	5504	8,7,5	7,9,16	0,1,0	2,2,4	131	221	3.69032e-05	0.0033993	0.658,0.567,0.345	0.0,0.458,0.0	0.371
5505	ENSG00000197321	SVIL	chr10	-	29821457	29822387	29824917	29824998	29820930	29821101	29839525	29840192	5505	12,7,9	4,8,9	0,1,1	0,3,0	131	980	1	1	0.957,0.867,0.882	NA,0.714,1.0	0.045
5506	ENSG00000103852	TTC23	chr15	-	99785593	99785715	99789375	99790004	99768737	99768937	99791359	99791428	5506	17,6,10	3,12,9	24,13,2	9,10,13	679	172	0.628663	1	0.589,0.112,0.22	0.403,0.248,0.038	0.077
5507	ENSG00000103852	TTC23	chr15	-	99785593	99785715	99789826	99790004	99768737	99768937	99791359	99791428	5507	12,1,8	3,12,9	11,7,2	9,10,13	228	172	0.691804	1	0.751,0.059,0.401	0.48,0.346,0.104	0.094
5508	ENSG00000140905	GCSH	chr16	-	81118067	81118199	81121205	81121269	81115565	81116568	81124205	81124285	5508	338274410	720608790	408471337	819820624	114	182	0.249625	0.886778	0.428,0.418,0.453	0.443,0.478,0.463	-0.028
5509	ENSG00000171100	MTM1	chrX	+	149767055	149767150	149783061	149783172	149764961	149765034	149787510	149787612	5509	53,42,44	80,60,75	50,46,36	80,47,39	145	161	0.244635	0.877391	0.424,0.437,0.394	0.41,0.521,0.506	-0.061
5510	ENSG00000160336	ZNF761	chr19	+	53948253	53948376	53949479	53949590	53935245	53935281	53950448	53950536	5510	3,0,2	47,34,48	11,6,4	76,59,50	173	161	0.0035682	0.0851057	0.056,0.0,0.037	0.119,0.086,0.069	-0.06
5511	ENSG00000147854	UHRF2	chr9	+	6433913	6434173	6460572	6460791	6413150	6413643	6475390	6475500	5511	2,0,0	67,74,70	3,3,2	77,65,41	310	269	0.0978556	0.59078	0.025,0.0,0.0	0.033,0.039,0.041	-0.029
5512	ENSG00000141552	ANAPC11	chr17	+	79850979	79851063	79851427	79851490	79849607	79849709	79852342	79852462	5512	0,0,0	534476507	1,0,1	645658529	134	113	1	1	0.0,0.0,0.0	0.001,0.0,0.002	-0.001
5513	ENSG00000141552	ANAPC11	chr17	+	79851427	79851490	79852342	79852462	79850979	79851063	79857795	79858035	5513	7,1,3	443387462	7,2,1	466510351	113	170	0.747309	1	0.023,0.004,0.01	0.022,0.006,0.004	0.002
5514	ENSG00000214357	NEURL1B	chr5	+	172096787	172097333	172110421	172111141	172068268	172068440	172113173	172113299	5514	4,2,10	2,9,4	1,3,3	5,3,8	596	770	0.170989	0.759683	0.721,0.223,0.764	0.205,0.564,0.326	0.204
5515	ENSG00000141655	TNFRSF11A	chr18	+	60028912	60029026	60033940	60033993	60027187	60027282	60035933	60036717	5515	76,82,68	45,51,53	100,103,71	64,62,35	164	103	0.469762	1	0.515,0.502,0.446	0.495,0.511,0.56	-0.034
5516	ENSG00000084112	SSH1	chr12	-	109186061	109186605	109192775	109192976	109176465	109183020	109194555	109194702	5516	11,25,30	21,30,16	13,25,16	32,17,6	251	594	0.741821	1	0.553,0.664,0.816	0.49,0.777,0.863	-0.032
5517	ENSG00000257591	ZNF625	chr19	-	12258209	12258270	12258490	12258617	12256079	12257039	12267370	12267544	5517	39,36,43	50,54,49	51,56,48	31,37,33	177	111	0.000329569	0.0169647	0.328,0.295,0.355	0.508,0.487,0.477	-0.165
5518	ENSG00000188312	CENPP	chr9	+	95099822	95099911	95107980	95108069	95087765	95088387	95142044	95142141	5518	0,0,0	37,52,54	1,2,1	37,44,53	139	139	0.410059	1	0.0,0.0,0.0	0.026,0.043,0.019	-0.029
5519	ENSG00000106635	BCL7B	chr7	-	72954211	72954382	72957877	72957974	72952263	72952343	72966496	72966572	5519	108,99,128	108122126	107,85,55	91,115,87	147	221	0.47133	1	0.601,0.55,0.604	0.639,0.526,0.487	0.034
5520	ENSG00000106635	BCL7B	chr7	-	72957159	72957237	72957877	72957974	72954211	72954382	72966496	72966572	5520	229202271	0,0,1	253187151	1,0,0	147	128	1	1	1.0,1.0,0.996	0.995,1.0,1.0	0
5521	ENSG00000110958	PTGES3	chr12	-	57058559	57058584	57059987	57060050	57057126	57058282	57064058	57064148	5521	96111971191	300370325	148813861089	416457284	113	75	0.787042	1	0.68,0.682,0.709	0.704,0.668,0.718	-0.006
5522	ENSG00000110958	PTGES3	chr12	-	57058559	57058584	57064058	57064148	57057126	57058282	57065532	57065631	5522	99211011179	292347305	157314341110	389441268	140	75	0.37347	1	0.645,0.63,0.674	0.684,0.635,0.689	-0.02
5523	ENSG00000110958	PTGES3	chr12	-	57058559	57058584	57059987	57060050	57057396	57058282	57065532	57065631	5523	29,39,29	292347305	39,45,38	389441268	113	75	0.586794	1	0.062,0.069,0.059	0.062,0.063,0.086	-0.007
5524	ENSG00000110958	PTGES3	chr12	-	57059987	57060050	57064058	57064148	57057126	57058282	57065532	57065631	5524	99211011179	29,39,29	157314341110	39,45,38	140	113	0.968081	1	0.965,0.958,0.97	0.97,0.963,0.959	0
5525	ENSG00000110958	PTGES3	chr12	-	57059987	57060050	57064058	57064148	57058559	57058584	57065532	57065631	5525	100311231203	570603568	160814561132	728690524	140	113	0.17593	0.766573	0.587,0.601,0.631	0.641,0.63,0.636	-0.029
5526	ENSG00000110958	PTGES3	chr12	-	57064058	57064148	57065532	57065631	57058559	57058584	57066523	57066593	5526	100811831316	12,23,25	144113141191	35,25,22	149	140	0.290163	0.929084	0.987,0.98,0.98	0.975,0.98,0.981	0.004
5527	ENSG00000110958	PTGES3	chr12	-	57064058	57064148	57065532	57065631	57059987	57060050	57066523	57066593	5527	103612201342	101712471263	147213521222	157214531126	149	140	0.661973	1	0.489,0.479,0.5	0.468,0.466,0.505	0.01
5528	ENSG00000110958	PTGES3	chr12	-	57065532	57065593	57066523	57066593	57064058	57064148	57066735	57066849	5528	664767809	827913991	1014892846	13371204922	120	111	0.797618	1	0.426,0.437,0.43	0.412,0.407,0.459	0.005
5529	ENSG00000110958	PTGES3	chr12	-	57065532	57065631	57066523	57066593	57064058	57064148	57066735	57066849	5529	664767809	99111001179	1014892846	157414331110	120	149	0.851031	1	0.454,0.464,0.46	0.444,0.436,0.486	0.004
5530	ENSG00000124243	BCAS4	chr20	+	49446815	49446917	49458302	49458437	49434747	49434819	49492533	49492630	5530	56,74,75	1,0,2	94,86,61	6,3,2	152	185	0.0290446	0.324121	0.986,1.0,0.979	0.95,0.972,0.974	0.023
5531	ENSG00000124243	BCAS4	chr20	+	49458302	49458437	49492533	49492630	49446815	49446917	49493022	49493714	5531	124117104	4,0,1	118,111,88	7,1,2	185	147	0.0892605	0.565126	0.961,1.0,0.988	0.931,0.989,0.972	0.019
5532	ENSG00000123562	MORF4L2	chrX	-	102933426	102933528	102939608	102939657	102931424	102931979	102940098	102940188	5532	219214248	226420082644	256230195	275226362135	99	152	0.384819	1	0.129,0.141,0.126	0.125,0.118,0.123	0.01
5533	ENSG00000123562	MORF4L2	chrX	-	102933426	102933548	102939608	102939657	102931753	102931979	102940098	102940188	5533	219214248	180216262079	256230195	208420371639	99	172	0.640396	1	0.174,0.186,0.172	0.176,0.164,0.171	0.007
5534	ENSG00000123562	MORF4L2	chrX	-	102933426	102933579	102939608	102939657	102930427	102931979	102940098	102940188	5534	219214248	229520422605	256230195	266726022117	99	203	0.520437	1	0.164,0.177,0.163	0.164,0.153,0.159	0.009
5535	ENSG00000132330	SCLY	chr2	+	238976705	238976806	238982423	238982488	238972997	238973110	238990685	238990850	5535	101,99,111	0,0,1	112,88,101	3,2,1	151	115	0.69523	1	1.0,1.0,0.988	0.966,0.971,0.987	0.021
5536	ENSG00000132330	SCLY	chr2	+	238977937	238978118	238982423	238982488	238976705	238976806	238990349	238990477	5536	258206246	5,6,5	248244198	5,5,8	231	115	0.668872	1	0.963,0.945,0.961	0.961,0.96,0.925	0.008
5537	ENSG00000132330	SCLY	chr2	+	238982423	238982488	238990349	238990477	238972997	238973110	238990685	238990850	5537	0,0,1	170142117	3,2,1	127129129	115	178	0.614646	1	0.0,0.0,0.013	0.035,0.023,0.012	-0.019
5538	ENSG00000132330	SCLY	chr2	+	238982423	238982488	238990349	238990477	238977937	238978118	238990685	238990850	5538	9,6,14	241202178	11,8,14	203192170	115	178	0.41057	1	0.055,0.044,0.109	0.077,0.061,0.113	-0.014
5539	ENSG00000132330	SCLY	chr2	+	238990349	238990477	238990685	238990850	238982423	238982488	238991888	238991944	5539	5,6,5	155144164	5,6,8	180215104	178	215	0.733352	1	0.038,0.048,0.036	0.032,0.033,0.085	-0.009
5540	ENSG00000119681	LTBP2	chr14	-	74973881	74974013	74974675	74974798	74973400	74973526	74975306	74975432	5540	26,22,20	17,31,11	6,14,9	29,21,10	173	182	0.0266629	0.307678	0.617,0.427,0.657	0.179,0.412,0.486	0.208
5541	ENSG00000168393	DTYMK	chr2	-	242619643	242619734	242621333	242621748	242617866	242618064	242625183	242625292	5541	2,0,0	422331392	0,2,2	308313242	465	141	1	1	0.001,0.0,0.0	0.0,0.002,0.002	-0.001
5542	ENSG00000168393	DTYMK	chr2	-	242619643	242619734	242624130	242624164	242617866	242618064	242625183	242625292	5542	0,0,0	422331392	1,0,0	308313242	84	141	1	1	0.0,0.0,0.0	0.005,0.0,0.0	-0.002
5543	ENSG00000168393	DTYMK	chr2	-	242621333	242621748	242624130	242624164	242617866	242618064	242625183	242625292	5543	0,0,0	2,0,0	1,0,0	0,2,2	84	465	1	1	0.0,NA,NA	1.0,0.0,0.0	-0.333
5544	ENSG00000168393	DTYMK	chr2	-	242621333	242621748	242622213	242622330	242619643	242619734	242625183	242625292	5544	1,0,1	0,0,0	0,0,1	0,1,0	167	465	1	1	1.0,NA,1.0	NA,0.0,1.0	0.5
5545	ENSG00000070950	RAD18	chr3	-	8944063	8944204	8953995	8954056	8940577	8940731	8977554	8977739	5545	3,1,2	140143166	4,1,2	169138156	111	191	0.777425	1	0.036,0.012,0.02	0.039,0.012,0.022	-0.002
5546	ENSG00000136098	NEK3	chr13	-	52709864	52709999	52710251	52710395	52707824	52707951	52710935	52711038	5546	53,66,55	67,59,66	63,65,45	80,97,57	194	185	0.238961	0.867826	0.43,0.516,0.443	0.429,0.39,0.43	0.047
5547	ENSG00000248710	RP11-432B6.3	chr3	-	160025450	160025569	160037547	160037727	160021702	160021777	160073800	160073938	5547	100101112	105129112	84,82,66	93,116,94	230	169	0.235609	0.863504	0.412,0.365,0.424	0.399,0.342,0.34	0.04
5548	ENSG00000105419	MEIS3	chr19	-	47917973	47918123	47918307	47918358	47912692	47912804	47919908	47919959	5548	51,40,53	58,69,50	29,18,27	23,21,21	101	200	0.147272	0.715579	0.635,0.534,0.677	0.714,0.629,0.718	-0.072
5549	ENSG00000149403	GRIK4	chr11	+	120707499	120707553	120732667	120732829	120702560	120702739	120744774	120744927	5549	8,0,2	8,3,0	5,4,4	0,1,2	104	212	0.0384008	0.375462	0.671,0.0,1.0	1.0,0.891,0.803	-0.341
5550	ENSG00000149403	GRIK4	chr11	+	120769240	120769348	120775998	120776202	120745847	120745952	120811055	120811169	5550	2,9,0	4,1,0	3,4,3	6,10,3	158	254	1	1	0.446,0.935,NA	0.446,0.391,0.617	0.206
5551	ENSG00000009307	CSDE1	chr1	-	115273128	115273269	115275224	115275437	115272878	115273043	115276352	115276478	5551	163615921773	129311901378	248223241787	188018811374	263	191	0.923085	1	0.479,0.493,0.483	0.489,0.473,0.486	0.002
5553	ENSG00000147044	CASK	chrX	-	41414852	41414888	41416284	41416353	41412971	41413168	41419031	41419100	5553	409427407	32,37,37	144,120,99	97,98,68	119	86	0	0	0.902,0.893,0.888	0.518,0.469,0.513	0.394
5555	ENSG00000137055	PLAA	chr9	-	26928305	26928406	26935010	26935195	26928097	26928218	26946894	26946981	5555	5,12,8	136107127	5,4,4	110135108	235	151	0.0570554	0.457358	0.023,0.067,0.039	0.028,0.019,0.023	0.02
5556	ENSG00000137055	PLAA	chr9	-	26928305	26928406	26935010	26935204	26928097	26928218	26946894	26947231	5556	76,52,77	136107127	62,70,44	110135108	244	151	0.478905	1	0.257,0.231,0.273	0.259,0.243,0.201	0.019
5557	ENSG00000139324	TMTC3	chr12	+	88542064	88542281	88547067	88547286	88536072	88536264	88548064	88548164	5557	245252305	353329389	290292186	300308262	267	269	0.15807	0.733173	0.412,0.436,0.441	0.493,0.489,0.417	-0.037
5558	ENSG00000141002	TCF25	chr16	+	89958600	89958683	89960196	89960266	89954059	89954089	89961490	89961545	5558	2,0,1	1,3,5	1,3,3	5,8,6	133	120	0.15856	0.733173	0.643,0.0,0.153	0.153,0.253,0.311	0.026
5559	ENSG00000111325	OGFOD2	chr12	+	123460357	123460414	123461147	123461314	123459294	123459668	123461417	123461517	5559	14,21,10	46,57,59	12,12,13	78,53,61	107	217	0.202954	0.807615	0.382,0.428,0.256	0.238,0.315,0.302	0.07
5560	ENSG00000157800	SLC37A3	chr7	-	140043211	140043363	140045015	140045063	140037083	140037149	140045668	140045770	5560	99,108,89	153161158	62,88,68	130139108	98	202	0.562427	1	0.572,0.58,0.537	0.496,0.566,0.565	0.021
5561	ENSG00000157800	SLC37A3	chr7	-	140055467	140055564	140064207	140064291	140051072	140051251	140069389	140069482	5561	214171184	1,2,3	177136162	6,4,4	134	147	0.0448644	0.407544	0.996,0.989,0.985	0.97,0.974,0.978	0.016
5562	ENSG00000157800	SLC37A3	chr7	-	140055467	140055564	140064207	140064291	140051861	140051946	140069389	140069482	5562	215170184	112100147	178137162	92,107,82	134	147	0.672819	1	0.678,0.651,0.579	0.68,0.584,0.684	-0.013
5563	ENSG00000157800	SLC37A3	chr7	-	140058439	140058585	140064207	140064291	140055467	140055564	140069389	140069482	5563	218176184	158115149	183140162	97,149,97	134	196	0.805118	1	0.669,0.691,0.644	0.734,0.579,0.71	-0.006
5564	ENSG00000157800	SLC37A3	chr7	-	140064207	140064291	140069389	140069482	140055467	140055564	140080081	140080190	5564	213178143	5,7,0	174148156	6,4,0	143	134	0.82776	1	0.976,0.96,1.0	0.965,0.972,1.0	0
5565	ENSG00000157800	SLC37A3	chr7	-	140064207	140064291	140069389	140069482	140058439	140058585	140080081	140080190	5565	216179145	206139128	170151154	149158134	143	134	0.612052	1	0.496,0.547,0.515	0.517,0.472,0.519	0.017
5566	ENSG00000157800	SLC37A3	chr7	-	140069389	140069482	140080081	140080190	140064207	140064291	140082237	140082396	5566	197160171	217171185	146163119	178135165	159	143	0.835801	1	0.449,0.457,0.454	0.425,0.521,0.393	0.007
5567	ENSG00000156650	KAT6B	chr10	+	76719727	76719836	76729417	76729533	76602357	76603236	76729777	76729859	5567	57,70,42	33,46,28	51,60,40	35,30,22	159	166	0.628351	1	0.643,0.614,0.61	0.603,0.676,0.655	-0.022
5568	ENSG00000156650	KAT6B	chr10	+	76732264	76732397	76735156	76735212	76729777	76729859	76737073	76737195	5568	33,49,40	19,11,11	36,33,25	12,6,11	183	106	0.777566	1	0.502,0.721,0.678	0.635,0.761,0.568	-0.021
5569	ENSG00000156650	KAT6B	chr10	+	76732264	76732397	76735156	76735539	76729777	76729859	76737073	76737195	5569	33,49,40	5,17,11	36,33,25	7,8,35	183	433	0.145888	0.713422	0.94,0.872,0.896	0.924,0.907,0.628	0.083
5570	ENSG00000156650	KAT6B	chr10	+	76732264	76732397	76735156	76736088	76729777	76729859	76737073	76737195	5570	33,49,40	11,14,26	36,33,25	8,6,3	183	982	0.00296587	0.0756119	0.942,0.949,0.892	0.96,0.967,0.978	-0.041
5571	ENSG00000117155	SSX2IP	chr1	-	85116044	85116210	85117565	85117680	85109389	85113290	85121514	85121688	5571	200220205	314266360	189181111	257279202	165	216	0.787034	1	0.455,0.52,0.427	0.491,0.459,0.418	0.011
5572	ENSG00000136877	FPGS	chr9	+	130569251	130569366	130569487	130569565	130566914	130566979	130569699	130569761	5572	108,55,64	91,37,82	81,91,75	88,91,84	165	128	0.410964	1	0.479,0.536,0.377	0.417,0.437,0.409	0.043
5573	ENSG00000273189	CTD-3148I10.15	chr19	+	49982165	49982304	49983554	49983733	49979679	49979823	49983808	49983877	5573	2,2,4	4,11,5	4,7,1	1,8,2	189	229	0.0931555	0.576105	0.377,0.181,0.492	0.829,0.515,0.377	-0.224
5574	ENSG00000137075	RNF38	chr9	-	36375930	36376124	36390463	36390613	36369715	36369929	36400550	36400920	5574	2,4,1	68,73,71	4,3,4	59,75,46	200	244	0.160054	0.736514	0.035,0.063,0.017	0.076,0.047,0.096	-0.035
5575	ENSG00000137075	RNF38	chr9	-	36375930	36376124	36390463	36390613	36369715	36369929	36401094	36401193	5575	4,0,0	65,69,64	4,3,2	53,74,44	200	244	0.0409691	0.389516	0.07,0.0,0.0	0.084,0.047,0.053	-0.038
5576	ENSG00000137075	RNF38	chr9	-	36390463	36390613	36424609	36424680	36376004	36376124	36487304	36487545	5576	6,10,10	32,19,22	7,11,3	23,12,23	121	200	0.963422	1	0.237,0.465,0.429	0.335,0.602,0.177	0.006
5577	ENSG00000150867	PIP4K2A	chr10	-	22839587	22839701	22856779	22856818	22830732	22830976	22862239	22862386	5577	78,79,92	164128196	55,61,57	97,142,86	89	164	0.758251	1	0.467,0.532,0.464	0.511,0.442,0.55	-0.013
5578	ENSG00000150867	PIP4K2A	chr10	-	22862239	22862386	22880557	22880710	22839587	22839701	22896855	22896952	5578	164114162	1,1,4	113,126,98	4,1,2	203	197	0.751227	1	0.994,0.991,0.975	0.965,0.992,0.979	0.008
5579	ENSG00000150867	PIP4K2A	chr10	-	22880557	22880710	22896855	22896952	22862239	22862386	22898548	22898646	5579	138147158	132,113,85	118134122	85,113,98	147	203	0.669547	1	0.591,0.642,0.72	0.657,0.621,0.632	0.014
5581	ENSG00000116353	MECR	chr1	-	29527027	29527101	29528454	29528557	29522653	29522770	29533273	29533417	5581	7,14,3	66,48,38	6,7,8	105,98,68	153	124	0.0450995	0.408267	0.079,0.191,0.06	0.044,0.055,0.087	0.048
5582	ENSG00000138293	NCOA4	chr10	+	51584615	51585599	51586270	51586411	51582795	51582939	51589224	51589444	5582	473399478	509444564	473412340	425425358	1034	191	0.206985	0.817123	0.147,0.142,0.135	0.171,0.152,0.149	-0.016
5583	ENSG00000265500	SENP3-EIF4A1	chr17	+	7474200	7474251	7474690	7474797	7473998	7474082	7475601	7476182	5583	383312364	5,4,3	302312281	4,4,4	101	157	1	1	0.992,0.992,0.995	0.992,0.992,0.991	0.001
5584	ENSG00000265500	SENP3-EIF4A1	chr17	+	7474690	7474797	7475601	7476182	7474200	7474251	7477577	7477626	5584	638555645	179215331669	603620466	217322421531	157	631	0.0050638	0.106138	0.589,0.593,0.608	0.527,0.526,0.55	0.062
5585	ENSG00000265500	SENP3-EIF4A1	chr17	+	7475601	7476182	7477577	7477626	7474200	7474251	7477863	7477996	5585	0,4,1	227720582340	2,1,1	289029772081	631	99	1	1	0.0,0.0,0.0	0.0,0.0,0.0	0
5586	ENSG00000265500	SENP3-EIF4A1	chr17	+	7475601	7476182	7477577	7477626	7474690	7474797	7477863	7477996	5586	0,3,1	228720682349	2,0,1	289529962085	631	99	1	1	0.0,0.0,0.0	0.0,0.0,0.0	0
5587	ENSG00000144283	PKP4	chr2	+	159389691	159389828	159459581	159459616	159313475	159313730	159477501	159477633	5587	103,67,83	77,81,82	76,74,65	78,105,69	187	85	0.212284	0.828655	0.378,0.273,0.315	0.307,0.243,0.3	0.039
5588	ENSG00000144283	PKP4	chr2	+	159389949	159390046	159433782	159433895	159389691	159389828	159459581	159459616	5588	1,4,4	237220206	0,1,1	249245205	147	163	0.684457	1	0.005,0.02,0.021	0.0,0.005,0.005	0.012
5589	ENSG00000168374	ARF4	chr3	-	57561274	57561400	57569624	57569734	57557118	57558025	57582800	57583052	5589	0,0,0	393307413	0,3,0	354332250	160	176	1	1	0.0,0.0,0.0	0.0,0.01,0.0	-0.003
5590	ENSG00000168374	ARF4	chr3	-	57563042	57563114	57569624	57569734	57561274	57561400	57570110	57570191	5590	358405462	333328398	376400271	330349191	160	122	0.616394	1	0.45,0.485,0.47	0.465,0.466,0.52	-0.015
5591	ENSG00000168374	ARF4	chr3	-	57563042	57563114	57569624	57569759	57561274	57561400	57570110	57570191	5591	7,5,7	333328398	6,1,4	330349191	185	122	0.809969	1	0.014,0.01,0.011	0.012,0.002,0.014	0.002
5592	ENSG00000257621	RP11-349A22.5	chr14	-	58740696	58740728	58752308	58752474	58732082	58734111	58758352	58758425	5592	55,57,85	10,14,12	41,41,46	12,9,14	216	82	0.158331	0.733173	0.676,0.607,0.729	0.565,0.634,0.555	0.086
5593	ENSG00000250802	ZBED3-AS1	chr5	+	76385170	76385228	76388316	76388358	76383311	76383444	76394479	76394572	5593	3,9,4	0,2,2	5,8,4	1,0,2	108	92	0.384945	1	1.0,0.793,0.63	0.81,1.0,0.63	-0.006
5594	ENSG00000250802	ZBED3-AS1	chr5	+	76385170	76385228	76394479	76394572	76383311	76383444	76401480	76401514	5594	1,5,0	10,7,10	0,3,0	8,17,5	108	143	0.030732	0.333207	0.117,0.486,0.0	0.0,0.189,0.0	0.138
5595	ENSG00000250802	ZBED3-AS1	chr5	+	76388316	76388358	76401480	76401514	76383311	76383444	76414144	76414346	5595	0,0,3	4,6,4	0,0,0	2,8,3	92	84	0.477978	1	0.0,0.0,0.406	0.0,0.0,0.0	0.135
5596	ENSG00000250802	ZBED3-AS1	chr5	+	76388316	76388358	76394479	76394572	76385170	76385228	76414144	76414346	5596	2,0,4	9,6,7	2,0,0	8,14,6	92	143	0.00137291	0.0463944	0.257,0.0,0.47	0.28,0.0,0.0	0.149
5597	ENSG00000250802	ZBED3-AS1	chr5	+	76388316	76388358	76401480	76401514	76385170	76385228	76414144	76414346	5597	2,0,4	3,5,2	2,0,0	2,9,5	92	84	0.0117279	0.188795	0.378,0.0,0.646	0.477,0.0,0.0	0.182
5598	ENSG00000250802	ZBED3-AS1	chr5	+	76394479	76394572	76401480	76401514	76383311	76383444	76414144	76414346	5598	16,5,7	4,6,4	7,13,3	2,8,3	143	84	0.92524	1	0.701,0.329,0.507	0.673,0.488,0.37	0.002
5599	ENSG00000250802	ZBED3-AS1	chr5	+	76394479	76394572	76401480	76401514	76385170	76385228	76414144	76414346	5599	9,6,7	3,5,2	8,14,6	2,9,5	143	84	0.66623	1	0.638,0.413,0.673	0.701,0.477,0.413	0.044
5600	ENSG00000250802	ZBED3-AS1	chr5	+	76396060	76396216	76401480	76401514	76394479	76394572	76414144	76414346	5600	8,7,11	4,7,5	7,4,6	6,19,7	206	84	0.0229692	0.289903	0.449,0.29,0.473	0.322,0.079,0.259	0.184
5601	ENSG00000125633	CCDC93	chr2	-	118735569	118735606	118743544	118743645	118732763	118732856	118753021	118753078	5601	83,108,90	17,12,12	98,95,85	22,26,13	151	87	0.0926294	0.574702	0.738,0.838,0.812	0.72,0.678,0.79	0.067
5602	ENSG00000179241	LDLRAD3	chr11	+	36057652	36057799	36103202	36103328	36022635	36022736	36119876	36120011	5602	1,0,2	25,57,51	4,0,0	38,39,31	197	176	1	1	0.035,0.0,0.034	0.086,0.0,0.0	-0.006
5604	ENSG00000130811	EIF3G	chr19	-	10229742	10229847	10230329	10230376	10229543	10229632	10230515	10230545	5604	840571605	8,14,19	723777575	19,12,9	97	155	0.824484	1	0.994,0.985,0.981	0.984,0.99,0.99	-0.001
5605	ENSG00000130811	EIF3G	chr19	-	10229763	10229847	10230329	10230376	10229537	10229632	10230515	10230575	5605	840571605	174914031570	723777575	170218481421	97	134	0.867856	1	0.399,0.36,0.347	0.37,0.367,0.359	0.003
5606	ENSG00000161939	RNASEK-C17orf49	chr17	+	6918380	6918475	6919092	6919194	6917463	6918197	6919813	6920004	5606	192180217	369294326	192251159	389406321	145	152	0.329852	0.966495	0.353,0.391,0.411	0.341,0.393,0.342	0.026
5607	ENSG00000110074	FOXRED1	chr11	+	126144821	126144916	126145221	126145323	126143230	126143349	126145688	126145765	5607	84,70,83	78,71,87	116,116,99	94,108,88	145	152	0.381949	1	0.53,0.508,0.5	0.564,0.53,0.541	-0.032
5608	ENSG00000110074	FOXRED1	chr11	+	126144825	126144916	126145221	126145323	126143230	126143349	126145688	126145765	5608	9,5,7	78,71,87	7,6,7	94,108,88	141	152	0.45898	1	0.111,0.071,0.08	0.074,0.057,0.079	0.017
5609	ENSG00000111667	USP5	chr12	+	6965468	6965614	6965870	6966055	6965180	6965314	6966792	6966887	5609	304286288	400318312	305300237	317371238	196	235	0.528523	1	0.477,0.519,0.525	0.536,0.492,0.544	-0.017
5610	ENSG00000182004	SNRPE	chr1	+	203831309	203831350	203832790	203832853	203830977	203831083	203834168	203834247	5610	0,1,2	210818212221	3,0,0	203420781740	91	113	1	1	0.0,0.001,0.001	0.002,0.0,0.0	0
5611	ENSG00000182004	SNRPE	chr1	+	203832790	203832853	203834168	203834247	203830730	203831350	203839004	203839209	5611	209016532114	357332513571	194218951525	342733762880	113	129	0.863564	1	0.4,0.367,0.403	0.393,0.391,0.377	0.003
5612	ENSG00000179364	PACS2	chr14	+	105814829	105814917	105818714	105818804	105780751	105781374	105821388	105821514	5612	61,68,57	161178152	39,38,61	120,92,92	138	140	0.359155	0.990931	0.278,0.279,0.276	0.248,0.295,0.402	-0.037
5613	ENSG00000248751	RP1-130H16.18	chr22	-	30684694	30684765	30688761	30688840	30683361	30683549	30689639	30689794	5613	31,17,16	8,13,3	41,36,18	9,12,11	129	121	0.964734	1	0.784,0.551,0.833	0.81,0.738,0.606	0.005
5614	ENSG00000073060	SCARB1	chr12	-	125279740	125279814	125284669	125284788	125271951	125272003	125292306	125292473	5614	258274223	236206187	195214141	172174135	169	124	0.649348	1	0.445,0.494,0.467	0.454,0.474,0.434	0.015
5615	ENSG00000073060	SCARB1	chr12	-	125292306	125292473	125296415	125296511	125284669	125284788	125298747	125298951	5615	229231185	259274223	169169146	194215140	146	217	0.731708	1	0.568,0.556,0.552	0.564,0.539,0.608	-0.012
5616	ENSG00000096093	EFHC1	chr6	+	52294766	52294929	52295025	52295172	52288743	52288965	52303101	52303354	5616	6,9,11	2,6,4	0,4,14	6,1,4	213	197	0.413558	1	0.735,0.581,0.718	0.0,0.787,0.764	0.161
5617	ENSG00000096093	EFHC1	chr6	+	52294766	52294929	52303101	52303389	52288743	52288965	52317485	52319085	5617	6,8,11	129152169	0,5,10	209185184	213	338	0.0195963	0.263484	0.069,0.077,0.094	0.0,0.041,0.079	0.04
5621	ENSG00000116984	MTR	chr1	+	236969443	236969533	236972003	236972073	236966727	236966942	236973802	236973895	5621	318335375	356422361	352347240	334404278	140	120	0.837941	1	0.434,0.405,0.471	0.475,0.424,0.425	-0.005
5622	ENSG00000116984	MTR	chr1	+	236972003	236972073	236973802	236973895	236969443	236969533	236976037	236976144	5622	411455426	345358372	442471329	327355254	120	143	0.333399	0.968905	0.587,0.602,0.577	0.617,0.613,0.607	-0.024
5623	ENSG00000116984	MTR	chr1	+	236979748	236979843	236987418	236987519	236976037	236976144	236988637	236988699	5623	10,6,17	338396366	0,4,3	387413299	145	151	8.1409e-05	0.00633242	0.03,0.016,0.046	0.0,0.01,0.01	0.024
5624	ENSG00000116984	MTR	chr1	+	236995265	236995378	236998846	236998987	236992488	236992568	237001713	237001899	5624	361358402	434454456	302374294	434427300	163	191	0.943755	1	0.494,0.48,0.508	0.449,0.506,0.535	-0.003
5625	ENSG00000116984	MTR	chr1	+	237013643	237013823	237015820	237015937	237001713	237001899	237016247	237016388	5625	392407393	366378308	387445275	321347244	230	167	0.552524	1	0.437,0.439,0.481	0.467,0.482,0.45	-0.014
5626	ENSG00000116984	MTR	chr1	+	237015820	237015937	237016247	237016388	237013643	237013823	237023132	237023222	5626	340339373	400453388	325364239	459460302	167	191	0.288475	0.926867	0.493,0.461,0.524	0.447,0.475,0.475	0.027
5627	ENSG00000136636	KCTD3	chr1	+	215753251	215753342	215759837	215760028	215752342	215752480	215768697	215768813	5627	202204182	226239187	188223134	215171147	141	241	0.346892	0.979578	0.604,0.593,0.625	0.599,0.69,0.609	-0.025
5628	ENSG00000136636	KCTD3	chr1	+	215759837	215760028	215768697	215768813	215753251	215753342	215775208	215775296	5628	226252264	94132150	226248184	108,122,78	241	166	0.539171	1	0.624,0.568,0.548	0.59,0.583,0.619	-0.017
5629	ENSG00000105197	TIMM50	chr19	+	39973524	39973556	39976183	39976242	39972522	39972673	39976327	39976447	5629	348346326	520469548	379398302	635593441	82	109	0.81183	1	0.471,0.495,0.442	0.442,0.472,0.477	0.006
5630	ENSG00000105197	TIMM50	chr19	+	39976183	39976242	39976327	39976447	39973774	39973796	39976826	39976931	5630	385331443	11519781008	421405273	11201166877	109	170	0.49176	1	0.343,0.345,0.407	0.37,0.351,0.327	0.016
5631	ENSG00000105197	TIMM50	chr19	+	39976183	39976242	39976327	39976447	39973774	39973796	39977036	39977135	5631	384331443	10,2,8	423405273	18,7,7	109	170	0.0731426	0.519329	0.984,0.996,0.989	0.973,0.989,0.984	0.008
5632	ENSG00000105197	TIMM50	chr19	+	39976327	39976447	39976826	39976931	39976183	39976242	39977036	39977135	5632	711648808	811729818	845847617	863905700	170	155	0.86046	1	0.444,0.448,0.474	0.472,0.46,0.446	-0.004
5633	ENSG00000140521	POLG	chr15	-	89864966	89865084	89865192	89865246	89862458	89862581	89865972	89866133	5633	86,84,56	5,0,6	66,63,54	1,0,2	104	168	0.0644085	0.486586	0.965,1.0,0.938	0.991,1.0,0.978	-0.022
5634	ENSG00000140521	POLG	chr15	-	89865972	89866133	89866634	89866742	89862458	89862581	89867045	89867132	5634	292261267	2,0,2	285306216	2,1,2	158	211	1	1	0.995,1.0,0.994	0.995,0.998,0.993	0.001
5635	ENSG00000075239	ACAT1	chr11	+	108005868	108005969	108009624	108009768	108004947	108005043	108010791	108010942	5635	358313388	600518664	381430299	689602474	151	194	0.568249	1	0.434,0.437,0.429	0.415,0.479,0.448	-0.014
5636	ENSG00000084754	HADHA	chr2	-	26426930	26427065	26432648	26432758	26424017	26424189	26435438	26435495	5636	516438491	562533539	567510395	545593401	160	185	0.400003	1	0.515,0.487,0.513	0.546,0.499,0.532	-0.021
5637	ENSG00000084754	HADHA	chr2	-	26432648	26432758	26435438	26435495	26426930	26427065	26437311	26437430	5637	526469562	603491593	631548438	638630459	107	160	0.892899	1	0.566,0.588,0.586	0.597,0.565,0.588	-0.003
5638	ENSG00000084754	HADHA	chr2	-	26455027	26455147	26457084	26457223	26453059	26453162	26459722	26459856	5638	788718767	645616549	721856621	661632478	189	170	0.90042	1	0.524,0.512,0.557	0.495,0.549,0.539	0.003
5639	ENSG00000084754	HADHA	chr2	-	26457084	26457223	26459722	26459856	26455027	26455147	26461801	26461872	5639	450482494	585514549	488528373	559597399	184	189	0.726826	1	0.441,0.491,0.48	0.473,0.476,0.49	-0.009
5640	ENSG00000136628	EPRS	chr1	-	220198473	220198600	220203727	220203822	220197605	220197798	220205728	220205868	5640	998960971	604551666	11611165891	699696567	145	177	0.876884	1	0.669,0.68,0.64	0.67,0.671,0.657	-0.003
5641	ENSG00000219626	FAM228B	chr2	+	24303745	24303825	24318010	24318099	24299751	24299839	24357988	24358057	5641	6,7,5	2,3,1	10,11,7	2,2,1	130	139	0.429853	1	0.762,0.714,0.842	0.842,0.855,0.882	-0.087
5642	ENSG00000219626	FAM228B	chr2	+	24362239	24362320	24369617	24369705	24357988	24358057	24369799	24369956	5642	12,5,11	37,46,36	1,11,13	15,28,36	131	138	0.581348	1	0.255,0.103,0.244	0.066,0.293,0.276	-0.011
5643	ENSG00000219626	FAM228B	chr2	+	24369799	24369956	24387067	24387204	24357988	24358057	24390495	24390552	5643	0,1,0	27,23,26	1,0,1	4,14,15	207	187	1	1	0.0,0.038,0.0	0.184,0.0,0.057	-0.068
5644	ENSG00000251141	RP11-53O19.1	chr5	-	44778010	44778094	44785150	44785283	44777167	44777430	44786927	44787054	5644	8,3,2	1,5,8	2,3,1	6,1,4	183	134	0.40544	1	0.854,0.305,0.155	0.196,0.687,0.155	0.092
5645	ENSG00000154134	ROBO3	chr11	+	124747056	124747080	124747162	124747205	124746016	124746356	124747414	124747554	5645	2,0,0	18,5,10	0,1,0	6,9,15	74	93	1	1	0.123,0.0,0.0	0.0,0.123,0.0	0
5646	ENSG00000154134	ROBO3	chr11	+	124747056	124747080	124747180	124747205	124746737	124746828	124747414	124747554	5646	3,0,0	7,2,5	2,4,2	4,8,9	74	75	0.0382528	0.375462	0.303,0.0,0.0	0.336,0.336,0.184	-0.184
5647	ENSG00000154134	ROBO3	chr11	+	124747832	124748027	124748193	124748332	124747414	124747648	124748479	124748692	5647	3,0,0	21,19,21	5,4,0	15,44,16	245	189	0.0246679	0.297505	0.099,0.0,0.0	0.205,0.066,0.0	-0.057
5648	ENSG00000134470	IL15RA	chr10	-	6002329	6002530	6008107	6008302	6001716	6001749	6019367	6019485	5648	2,3,2	11,14,22	2,1,1	9,21,9	245	251	0.265889	0.907704	0.157,0.18,0.085	0.185,0.047,0.102	0.029
5649	ENSG00000160285	LSS	chr21	-	47642543	47642652	47647465	47647604	47641767	47641889	47648347	47648513	5649	100101117	72,87,85	133119108	73,86,86	189	159	0.42554	1	0.539,0.494,0.537	0.605,0.538,0.514	-0.029
5650	ENSG00000160285	LSS	chr21	-	47642576	47642652	47647465	47647604	47641767	47641889	47648347	47648513	5650	100101117	15,20,16	133119108	21,26,15	189	126	0.738032	1	0.816,0.771,0.83	0.809,0.753,0.828	0.009
5651	ENSG00000160285	LSS	chr21	-	47647465	47647604	47648347	47648513	47642543	47642652	47648645	47648736	5651	58,36,48	138115122	53,53,46	117131107	216	189	0.42902	1	0.269,0.215,0.256	0.284,0.261,0.273	-0.026
5653	ENSG00000164176	EDIL3	chr5	-	83476210	83476339	83525672	83525702	83433058	83433172	83549901	83550030	5653	51,74,62	397423513	26,21,20	235264181	80	179	0.0287031	0.322021	0.223,0.281,0.213	0.198,0.151,0.198	0.057
5654	ENSG00000164176	EDIL3	chr5	-	83476210	83476339	83549901	83550030	83433058	83433172	83680125	83680204	5654	112139138	261294341	54,70,58	149158104	179	179	0.897252	1	0.3,0.321,0.288	0.266,0.307,0.358	-0.007
5655	ENSG00000053501	USE1	chr19	+	17328261	17328271	17328483	17328493	17326977	17327130	17329172	17329200	5655	105,84,60	0,1,0	110,93,60	0,1,0	60	60	1	1	1.0,0.988,1.0	1.0,0.989,1.0	0
5656	ENSG00000053501	USE1	chr19	+	17328261	17328271	17329172	17329200	17326977	17327130	17330021	17330196	5656	12,3,4	7,17,16	23,10,10	32,15,15	60	78	0.356296	0.988968	0.69,0.187,0.245	0.483,0.464,0.464	-0.096
5657	ENSG00000053501	USE1	chr19	+	17328261	17328271	17330021	17330196	17326977	17327130	17330439	17330449	5657	12,3,6	79,84,87	22,10,10	118116104	60	225	0.222441	0.846937	0.363,0.118,0.205	0.411,0.244,0.265	-0.078
5658	ENSG00000053501	USE1	chr19	+	17328261	17328271	17329172	17329200	17326977	17327130	17330439	17330638	5658	12,3,6	0,1,1	22,10,10	0,1,0	60	78	1	1	1.0,0.796,0.886	1.0,0.929,1.0	-0.082
5659	ENSG00000053501	USE1	chr19	+	17329172	17329200	17330021	17330196	17326977	17327130	17330439	17330638	5659	0,1,1	79,84,87	0,1,0	118116104	78	225	1	1	0.0,0.033,0.032	0.0,0.024,0.0	0.014
5660	ENSG00000053501	USE1	chr19	+	17329172	17329200	17330021	17330196	17328261	17328271	17330439	17330638	5660	50,39,34	78,84,87	45,36,18	120116104	78	225	0.0155684	0.224903	0.649,0.573,0.53	0.52,0.472,0.333	0.142
5661	ENSG00000143198	MGST3	chr1	+	165618991	165619201	165621214	165621272	165600475	165600530	165623515	165623588	5661	2,6,1	760652791	3,1,1	630656488	260	108	1	1	0.001,0.004,0.001	0.002,0.001,0.001	0.001
5662	ENSG00000143198	MGST3	chr1	+	165619077	165619201	165621214	165621272	165600097	165600530	165623515	165623588	5662	383336431	760652791	352316298	630656488	174	108	0.633345	1	0.238,0.242,0.253	0.257,0.23,0.275	-0.01
5663	ENSG00000143198	MGST3	chr1	+	165620250	165620324	165621214	165621272	165618991	165619201	165623515	165623588	5663	865683734	764652794	707741555	631657492	124	108	0.349678	0.983579	0.497,0.477,0.446	0.494,0.496,0.496	-0.022
5664	ENSG00000143198	MGST3	chr1	+	165621214	165621272	165623515	165623588	165600097	165600530	165624604	165624857	5664	1,0,0	786677774	5,2,2	647734543	108	123	1	1	0.001,0.0,0.0	0.009,0.003,0.004	-0.005
5665	ENSG00000143198	MGST3	chr1	+	165621214	165621272	165623515	165623588	165618991	165619201	165624604	165624854	5665	5,0,1	786677775	6,3,3	648734543	108	123	1	1	0.007,0.0,0.001	0.01,0.005,0.006	-0.004
5666	ENSG00000143198	MGST3	chr1	+	165621214	165621272	165623515	165623588	165620250	165620324	165624604	165624853	5666	591520509	786676774	491514394	649734543	108	123	0.976225	1	0.461,0.467,0.428	0.463,0.444,0.452	-0.001
5667	ENSG00000069869	NEDD4	chr15	-	56126235	56126343	56126424	56126484	56125205	56125302	56129986	56130047	5667	66,56,106	37,45,50	89,73,54	63,47,40	110	158	0.3556	0.98768	0.719,0.641,0.753	0.67,0.69,0.66	0.031
5668	ENSG00000069869	NEDD4	chr15	-	56216843	56216897	56243573	56243612	56166155	56166206	56258670	56258744	5668	1,0,0	121110140	1,1,0	176152119	89	104	1	1	0.01,0.0,0.0	0.007,0.008,0.0	-0.002
5669	ENSG00000111731	C2CD5	chr12	-	22625219	22625281	22625677	22625741	22624900	22624999	22627684	22627825	5669	75105111	81,77,96	129,108,59	87,74,47	114	112	0.163026	0.742386	0.476,0.573,0.532	0.593,0.589,0.552	-0.051
5670	ENSG00000111731	C2CD5	chr12	-	22643056	22643152	22646156	22646271	22637630	22637822	22659644	22659753	5670	102,83,103	59,81,69	88,112,74	72,103,57	165	146	0.377683	1	0.605,0.476,0.569	0.52,0.49,0.535	0.035
5671	ENSG00000111731	C2CD5	chr12	-	22670919	22671071	22672048	22672173	22666227	22666313	22676359	22676558	5671	2,1,0	172141224	4,6,4	160161193	175	202	0.013835	0.209945	0.013,0.008,0.0	0.028,0.041,0.023	-0.024
5672	ENSG00000085449	WDFY1	chr2	-	224744840	224744949	224746658	224746789	224740063	224743447	224749364	224749466	5672	177136120	316274216	142158120	292274188	181	159	0.722607	1	0.33,0.304,0.328	0.299,0.336,0.359	-0.011
5673	ENSG00000085449	WDFY1	chr2	-	224770663	224770718	224776969	224777043	224765571	224766050	224782659	224782727	5673	136157217	101112123	199181128	107,129,80	124	105	0.616708	1	0.533,0.543,0.599	0.612,0.543,0.575	-0.018
5682	ENSG00000169432	SCN9A	chr2	-	167099011	167099166	167108274	167108395	167094603	167094777	167128908	167129385	5682	34,46,51	31,28,40	93,80,65	59,34,33	171	205	0.0680428	0.503181	0.568,0.663,0.605	0.654,0.738,0.702	-0.086
5683	ENSG00000169432	SCN9A	chr2	-	167160540	167160632	167160747	167160839	167159599	167159812	167162301	167162430	5683	100,64,96	10,10,12	89,129,99	31,48,26	142	142	4.99894e-06	0.000697402	0.909,0.865,0.889	0.742,0.729,0.792	0.133
5684	ENSG00000138686	BBS7	chr4	-	122749556	122749660	122749773	122749883	122748881	122749424	122754385	122754550	5684	156120172	127115156	131149106	103115120	160	154	0.937863	1	0.542,0.501,0.515	0.55,0.555,0.46	-0.002
5685	ENSG00000138686	BBS7	chr4	-	122760785	122760851	122765081	122765156	122756298	122756438	122766658	122766851	5685	71,77,89	159176165	83,88,51	156191137	125	116	0.792943	1	0.293,0.289,0.334	0.331,0.3,0.257	0.009
5686	ENSG00000084207	GSTP1	chr11	+	67351604	67351640	67351934	67352041	67351065	67351315	67352155	67352243	5686	48,43,46	175016301555	34,35,29	11751251867	86	157	0.700751	1	0.048,0.046,0.051	0.05,0.049,0.058	-0.004
5687	ENSG00000152952	PLOD2	chr3	-	145794568	145794682	145795648	145795711	145791073	145791139	145796902	145797044	5687	185158144	583567557	188181141	431403301	113	164	3.16167e-05	0.00301825	0.315,0.288,0.273	0.388,0.395,0.405	-0.104
5688	ENSG00000101150	TPD52L2	chr20	+	62514071	62514173	62520542	62520591	62505020	62505169	62521202	62521777	5688	96,105,74	92,70,78	105,111,87	75,82,88	152	99	0.642664	1	0.405,0.494,0.382	0.477,0.469,0.392	-0.019
5689	ENSG00000124786	SLC35B3	chr6	-	8417634	8417727	8419812	8419910	8417116	8417228	8420953	8421061	5689	54,50,58	61,80,78	19,26,19	36,52,45	148	143	0.0268409	0.309053	0.461,0.377,0.418	0.338,0.326,0.29	0.101
5690	ENSG00000035499	DEPDC1B	chr5	-	59901516	59901683	59934576	59934717	59899217	59899394	59938638	59938686	5690	169174220	258217241	168164138	168220149	191	217	0.340646	0.976094	0.427,0.477,0.509	0.532,0.459,0.513	-0.03
5691	ENSG00000198431	TXNRD1	chr12	+	104682708	104682818	104705067	104705190	104680726	104681124	104707022	104707095	5691	27,30,32	321221282	48,29,42	322303285	160	173	0.262157	0.900481	0.083,0.128,0.109	0.139,0.094,0.137	-0.017
5692	ENSG00000198431	TXNRD1	chr12	+	104683243	104683320	104684770	104684882	104682708	104682818	104705067	104705190	5692	1,0,0	12,9,9	3,0,0	2,1,1	127	162	0.221573	0.846085	0.096,0.0,0.0	0.657,0.0,0.0	-0.187
5693	ENSG00000198431	TXNRD1	chr12	+	104683243	104683320	104703536	104703728	104682708	104682818	104705067	104705190	5693	1,0,0	3,1,0	3,0,0	3,6,0	127	242	1	1	0.388,0.0,NA	0.656,0.0,NA	-0.134
5694	ENSG00000198431	TXNRD1	chr12	+	104684770	104684882	104703536	104703728	104682708	104682818	104705067	104705190	5694	12,9,9	3,1,0	2,1,1	3,6,0	162	242	0.00559242	0.11276	0.857,0.931,1.0	0.499,0.199,1.0	0.363
5695	ENSG00000198431	TXNRD1	chr12	+	104705067	104705190	104707022	104707095	104682708	104682818	104709554	104709674	5695	223161232	451302431	231239167	438445349	173	123	0.92194	1	0.26,0.275,0.277	0.273,0.276,0.254	0.003
5696	ENSG00000156171	DRAM2	chr1	-	111663137	111663315	111667363	111667503	111662498	111662581	111668848	111668916	5696	210170239	177189263	236199144	211238175	190	228	0.56347	1	0.587,0.519,0.522	0.573,0.501,0.497	0.019
5697	ENSG00000156171	DRAM2	chr1	-	111665237	111665265	111667363	111667503	111663137	111663315	111668848	111668916	5697	475391501	0,2,3	521449353	0,0,0	190	78	1	1	1.0,0.988,0.986	1.0,1.0,1.0	-0.009
5698	ENSG00000156171	DRAM2	chr1	-	111667363	111667503	111668848	111668916	111663137	111663315	111674045	111674190	5698	248218308	265221262	267231185	286251211	118	190	0.265156	0.906836	0.601,0.614,0.654	0.601,0.597,0.585	0.029
5699	ENSG00000131941	RHPN2	chr19	-	33498919	33499086	33502584	33502709	33493718	33493906	33503552	33503630	5699	150137114	113131135	162,149,91	121,109,94	175	217	0.313379	0.950014	0.622,0.565,0.512	0.624,0.629,0.546	-0.033
5700	ENSG00000131941	RHPN2	chr19	-	33502584	33502709	33503552	33503630	33498919	33499086	33512476	33512552	5700	179172156	70,71,79	192167121	55,73,64	128	175	0.627513	1	0.778,0.768,0.73	0.827,0.758,0.721	-0.01
5701	ENSG00000131941	RHPN2	chr19	-	33503552	33503630	33512476	33512552	33502584	33502709	33517409	33517538	5701	213157165	151137111	145148108	163,148,91	126	128	0.0231411	0.291722	0.589,0.538,0.602	0.475,0.504,0.547	0.068
5703	ENSG00000040199	PHLPP2	chr16	-	71715653	71715808	71718378	71718504	71713291	71713438	71724421	71724612	5703	44,50,44	63,68,67	31,31,37	69,61,29	176	205	0.80147	1	0.449,0.461,0.433	0.344,0.372,0.598	0.01
5704	ENSG00000040199	PHLPP2	chr16	-	71736500	71736634	71748414	71748704	71724421	71724612	71757671	71757715	5704	42,40,33	31,40,30	33,33,27	42,35,27	340	184	0.252228	0.891319	0.423,0.351,0.373	0.298,0.338,0.351	0.053
5705	ENSG00000184575	XPOT	chr12	+	64812655	64812874	64813849	64814034	64810477	64810534	64814132	64814301	5705	10,9,18	593543617	8,10,11	732725488	269	235	0.191176	0.787426	0.015,0.014,0.025	0.009,0.012,0.019	0.005
5706	ENSG00000184575	XPOT	chr12	+	64815014	64815251	64816784	64816823	64814132	64814301	64816961	64817024	5706	622623682	287306354	812780633	321365328	287	89	0.477488	1	0.402,0.387,0.374	0.44,0.399,0.374	-0.017
5707	ENSG00000184575	XPOT	chr12	+	64833023	64833095	64838854	64838911	64829406	64829454	64841884	64844907	5707	570530553	420466420	751621545	589534454	122	107	0.654924	1	0.543,0.499,0.536	0.528,0.505,0.513	0.011
5708	ENSG00000132600	PRMT7	chr16	+	68345944	68346079	68349799	68349977	68344876	68345002	68355328	68355365	5708	9,10,13	124131144	10,14,19	152123102	185	228	0.159936	0.736514	0.082,0.086,0.1	0.075,0.123,0.187	-0.039
5709	ENSG00000132600	PRMT7	chr16	+	68349799	68349977	68355328	68355365	68345944	68346079	68358585	68358735	5709	39,38,40	54,69,67	70,48,50	94,81,52	228	87	0.277524	0.91925	0.216,0.174,0.186	0.221,0.184,0.268	-0.032
5710	ENSG00000132600	PRMT7	chr16	+	68355328	68355365	68358585	68358735	68349799	68349977	68362968	68363077	5710	48,48,43	63,57,106	60,42,41	100,99,72	87	200	0.399491	1	0.637,0.659,0.483	0.58,0.494,0.567	0.046
5711	ENSG00000132600	PRMT7	chr16	+	68358585	68358735	68371361	68371474	68349799	68349977	68373224	68373466	5711	5,6,12	97,49,54	21,15,9	83,82,88	200	163	0.110049	0.627655	0.04,0.091,0.153	0.171,0.13,0.077	-0.031
5712	ENSG00000132600	PRMT7	chr16	+	68381113	68381197	68382244	68382334	68380047	68380183	68386150	68386312	5712	58,50,75	55,42,59	73,67,63	82,55,39	134	140	0.988079	1	0.524,0.554,0.57	0.482,0.56,0.628	-0.007
5713	ENSG00000238105	GOLGA2P5	chr12	-	100562701	100562977	100564342	100564445	100562229	100562411	100564714	100564765	5713	16,21,14	7,17,12	14,16,17	15,23,12	153	326	0.1975	0.799142	0.83,0.725,0.713	0.665,0.597,0.751	0.085
5714	ENSG00000231500	RPS18	chr6	+	33240363	33240503	33243573	33243660	33239851	33239899	33243741	33243843	5714	40,31,34	191991656518406	34,35,32	168291736514577	190	137	1	1	0.002,0.001,0.001	0.001,0.001,0.002	0
5715	ENSG00000231500	RPS18	chr6	+	33240404	33240503	33243573	33243660	33239786	33239899	33243741	33243843	5715	131281077211615	191991656518406	10836121479692	168291736514577	149	137	0.795955	1	0.386,0.374,0.367	0.372,0.391,0.379	-0.005
5716	ENSG00000109736	MFSD10	chr4	-	2934077	2934136	2934326	2934485	2933771	2933880	2934832	2934936	5716	52,63,53	94,75,80	72,58,50	75,85,72	209	109	0.403905	1	0.224,0.305,0.257	0.334,0.262,0.266	-0.025
5717	ENSG00000114021	NIT2	chr3	+	100057930	100058049	100058658	100058779	100053544	100053642	100059916	100060005	5717	147140155	320282309	162175162	329352289	169	171	0.601124	1	0.317,0.334,0.337	0.333,0.335,0.362	-0.014
5718	ENSG00000114021	NIT2	chr3	+	100057930	100058049	100058658	100058798	100053613	100053642	100059916	100060005	5718	147140155	4,0,5	162175162	4,1,1	169	190	0.853629	1	0.976,1.0,0.972	0.979,0.995,0.995	-0.007
5719	ENSG00000136816	TOR1B	chr9	+	132569466	132569642	132571183	132571311	132566636	132566758	132572505	132572595	5719	17,14,18	1,1,6	16,24,7	5,10,4	226	178	0.0284753	0.32118	0.931,0.917,0.703	0.716,0.654,0.58	0.2
5723	ENSG00000100814	CCNB1IP1	chr14	-	20785952	20786133	20786414	20786629	20784385	20784719	20793697	20793812	5723	0,0,0	4,2,2	0,1,2	6,7,1	265	231	0.560419	1	0.0,0.0,0.0	0.0,0.111,0.635	-0.249
5724	ENSG00000100814	CCNB1IP1	chr14	-	20785953	20786133	20786414	20786629	20784385	20784719	20793697	20793812	5724	0,0,0	3,0,0	0,1,2	3,0,1	265	230	1	1	0.0,NA,NA	0.0,1.0,0.634	-0.545
5725	ENSG00000128654	MTX2	chr2	+	177194028	177194154	177195311	177195388	177193601	177193640	177202220	177202407	5725	260222252	468418507	305340279	541518436	176	127	0.118841	0.646269	0.286,0.277,0.264	0.289,0.321,0.316	-0.033
5726	ENSG00000128654	MTX2	chr2	+	177194097	177194154	177195311	177195388	177193601	177193640	177202220	177202358	5726	0,1,1	468418507	0,0,4	541518436	107	127	1	1	0.0,0.003,0.002	0.0,0.0,0.011	-0.002
5727	ENSG00000264538	SUZ12P	chr17	+	29062050	29062115	29086508	29086557	29036625	29036829	29093520	29093606	5727	0,1,2	112,99,130	1,0,1	154155131	115	99	1	1	0.0,0.009,0.013	0.006,0.0,0.007	0.003
5728	ENSG00000264538	SUZ12P	chr17	+	29070318	29070387	29086508	29086557	29058903	29059141	29093520	29093606	5728	0,2,0	105,94,119	2,0,0	140139114	119	99	1	1	0.0,0.017,0.0	0.012,0.0,0.0	0.002
5729	ENSG00000264538	SUZ12P	chr17	+	29070318	29070387	29086508	29086557	29062050	29062115	29093520	29093606	5729	16,29,31	116112139	23,34,13	151152141	119	99	0.168683	0.75729	0.103,0.177,0.157	0.112,0.157,0.071	0.032
5730	ENSG00000264538	SUZ12P	chr17	+	29095851	29095885	29096018	29096082	29093520	29093606	29096889	29097052	5730	69,106,99	200207242	106,102,73	195189157	84	114	0.125275	0.664204	0.319,0.41,0.357	0.425,0.423,0.387	-0.05
5731	ENSG00000125970	RALY	chr20	+	32619327	32619410	32659871	32660136	32581451	32581937	32661368	32661441	5731	337253244	321252280	238327216	328363275	133	315	0.0715086	0.51447	0.713,0.704,0.674	0.632,0.681,0.65	0.043
5732	ENSG00000125970	RALY	chr20	+	32619327	32619410	32652849	32652966	32581485	32581937	32659871	32660136	5732	686528554	4,9,16	563675510	10,7,16	133	167	0.604822	1	0.995,0.987,0.978	0.986,0.992,0.976	0.002
5733	ENSG00000125970	RALY	chr20	+	32620969	32621045	32652849	32652966	32619327	32619410	32659871	32660136	5733	0,1,0	9,11,16	0,0,0	18,12,21	126	167	1	1	0.0,0.108,0.0	0.0,0.0,0.0	0.036
5734	ENSG00000125970	RALY	chr20	+	32659871	32660011	32661368	32661441	32619327	32619410	32661624	32661672	5734	349276310	163109126	325348294	175149119	190	123	0.52752	1	0.581,0.621,0.614	0.546,0.602,0.615	0.018
5735	ENSG00000125970	RALY	chr20	+	32659871	32660136	32661368	32661441	32619327	32619410	32661624	32661672	5735	349276310	163109126	325349294	175149119	315	123	0.534153	1	0.455,0.497,0.49	0.42,0.478,0.491	0.018
5736	ENSG00000125970	RALY	chr20	+	32661368	32661441	32661624	32661672	32659871	32660011	32663679	32663846	5736	32,41,36	100,80,73	36,29,33	94,103,61	123	98	0.547608	1	0.203,0.29,0.282	0.234,0.183,0.301	0.019
5737	ENSG00000125970	RALY	chr20	+	32661368	32661441	32661624	32661672	32659871	32660136	32663679	32663846	5737	340279303	100,80,73	348369302	94,104,61	123	98	0.529611	1	0.73,0.735,0.768	0.747,0.739,0.798	-0.017
5738	ENSG00000125970	RALY	chr20	+	32661624	32661672	32663679	32663846	32661368	32661441	32664507	32664621	5738	128,86,105	303278229	129134103	319318233	98	217	0.597011	1	0.483,0.407,0.504	0.472,0.483,0.495	-0.019
5739	ENSG00000189283	FHIT	chr3	-	61027718	61027771	61151247	61151501	60807612	60807705	61152645	61152715	5739	1,0,0	20,23,20	3,1,1	18,25,21	304	103	0.486806	1	0.017,0.0,0.0	0.053,0.013,0.016	-0.022
5741	ENSG00000177034	MTX3	chr5	-	79282772	79282930	79284061	79284138	79278722	79279617	79284284	79284467	5741	80124139	110108113	108,104,79	104111104	127	208	0.481347	1	0.544,0.653,0.668	0.63,0.605,0.554	0.025
5742	ENSG00000111752	PHC1	chr12	+	9074196	9074346	9075228	9075384	9073580	9073661	9083030	9083523	5742	79,56,90	62,68,61	89,71,65	75,61,54	200	206	0.934505	1	0.568,0.459,0.603	0.55,0.545,0.554	-0.006
5743	ENSG00000153093	ACOXL	chr2	+	111789203	111789291	111806794	111806865	111753469	111753581	111850441	111850543	5743	20,21,20	24,13,22	20,20,16	38,23,14	138	121	0.325387	0.963077	0.422,0.586,0.444	0.316,0.433,0.501	0.067
5744	ENSG00000137221	TJAP1	chr6	+	43468346	43468510	43469263	43469425	43466757	43466838	43470020	43470087	5744	0,2,0	66,65,64	1,0,0	61,65,43	214	212	1	1	0.0,0.03,0.0	0.016,0.0,0.0	0.005
5745	ENSG00000137221	TJAP1	chr6	+	43468481	43468510	43469263	43469425	43466660	43466838	43470020	43470087	5745	48,36,24	66,65,64	29,22,24	61,65,43	79	212	0.397492	1	0.661,0.598,0.502	0.561,0.476,0.6	0.041
5749	ENSG00000162994	CLHC1	chr2	-	55407645	55407848	55408705	55408880	55404737	55404917	55433405	55433512	5749	1,3,10	19,24,16	4,6,1	17,18,15	225	253	0.958063	1	0.056,0.123,0.413	0.209,0.273,0.07	0.013
5750	ENSG00000162994	CLHC1	chr2	-	55433405	55433512	55435761	55435846	55408705	55408880	55436539	55436652	5750	9,3,10	0,4,10	12,10,6	4,6,4	135	157	0.885104	1	1.0,0.466,0.538	0.777,0.66,0.636	-0.023
5751	ENSG00000162994	CLHC1	chr2	-	55433953	55434076	55435761	55435846	55433405	55433512	55436539	55436652	5751	17,6,12	3,4,1	15,10,10	0,0,1	135	173	0.00074888	0.0300152	0.879,0.658,0.939	1.0,1.0,0.928	-0.151
5752	ENSG00000162994	CLHC1	chr2	-	55435761	55435846	55436765	55436967	55433405	55433512	55439808	55439942	5752	13,13,14	8,3,2	13,7,10	3,4,4	252	135	0.774625	1	0.465,0.699,0.789	0.699,0.484,0.573	0.066
5753	ENSG00000244219	GS1-259H13.2	chr7	+	99202008	99202219	99205295	99205433	99197827	99197908	99208015	99208385	5753	35,45,31	20,16,8	15,23,18	18,11,7	261	188	0.204774	0.81206	0.558,0.67,0.736	0.375,0.601,0.649	0.113
5754	ENSG00000244219	GS1-259H13.2	chr7	+	99204370	99204517	99205295	99205433	99197827	99197908	99208015	99208385	5754	2,1,3	20,16,8	1,0,4	18,11,7	197	188	0.930485	1	0.087,0.056,0.264	0.05,0.0,0.353	0.001
5755	ENSG00000244219	GS1-259H13.2	chr7	+	99204370	99204517	99205295	99205433	99202002	99202219	99208015	99208439	5755	29,46,32	16,16,8	37,26,32	17,13,7	197	188	0.928913	1	0.634,0.733,0.792	0.675,0.656,0.814	0.005
5756	ENSG00000114656	KIAA1257	chr3	-	128706458	128706672	128711885	128712179	128685431	128690276	128712822	128712958	5756	1,1,0	0,4,0	0,1,1	0,0,0	344	264	1	1	1.0,0.161,NA	NA,1.0,1.0	-0.419
5757	ENSG00000151729	SLC25A4	chr4	+	186065917	186066404	186066912	186067053	186064394	186064637	186067967	186071536	5757	340254355	517417446	225210180	333472306	537	191	0.0508082	0.43377	0.19,0.178,0.221	0.194,0.137,0.173	0.028
5758	ENSG00000131759	RARA	chr17	+	38487108	38487648	38504567	38504716	38474532	38474700	38506035	38506177	5758	37,55,45	82,76,57	33,43,28	54,57,46	590	199	0.887268	1	0.132,0.196,0.21	0.171,0.203,0.17	-0.002
5759	ENSG00000102878	HSF4	chr16	+	67201205	67201305	67201363	67201502	67201022	67201125	67201726	67201850	5759	6,9,10	14,16,13	5,5,6	14,10,16	150	189	0.325576	0.963335	0.351,0.415,0.492	0.31,0.387,0.321	0.08
5760	ENSG00000102878	HSF4	chr16	+	67201205	67201305	67201377	67201502	67201022	67201125	67201726	67201850	5760	6,9,10	31,35,32	5,5,6	19,23,41	150	175	0.380483	1	0.184,0.231,0.267	0.235,0.202,0.146	0.033
5761	ENSG00000102878	HSF4	chr16	+	67201377	67201502	67201726	67201850	67201022	67201125	67202733	67202839	5761	17,19,20	38,28,14	7,14,25	24,16,24	175	174	0.838981	1	0.308,0.403,0.587	0.225,0.465,0.509	0.033
5762	ENSG00000102878	HSF4	chr16	+	67201377	67201502	67201726	67201850	67201205	67201305	67202733	67202839	5762	2,3,2	37,28,12	4,1,3	24,16,24	175	174	0.559088	1	0.051,0.096,0.142	0.142,0.059,0.111	-0.008
5763	ENSG00000186532	SMYD4	chr17	-	1703150	1704318	1707919	1708009	1690715	1690898	1715264	1715409	5763	66,48,44	61,53,58	39,54,38	72,83,54	140	1218	0.0317253	0.338909	0.904,0.887,0.868	0.825,0.85,0.86	0.041
5764	ENSG00000186532	SMYD4	chr17	-	1707919	1708009	1715264	1715409	1703150	1704318	1731154	1731300	5764	63,67,85	80,73,79	76,43,50	60,67,58	195	140	0.880925	1	0.361,0.397,0.436	0.476,0.315,0.382	0.007
5765	ENSG00000156958	GALK2	chr15	+	49517401	49517546	49527821	49527936	49509386	49509510	49528047	49528138	5765	16,9,25	0,0,2	12,17,11	0,6,0	195	165	0.0259087	0.30535	1.0,1.0,0.914	1.0,0.706,1.0	0.069
5766	ENSG00000156958	GALK2	chr15	+	49531417	49531564	49574183	49574282	49528047	49528138	49575762	49575915	5766	85,86,83	100,98,72	112133100	126,105,76	197	149	0.237897	0.865698	0.391,0.399,0.466	0.402,0.489,0.499	-0.045
5767	ENSG00000166295	ANAPC16	chr10	+	73983645	73983814	73990123	73990198	73975805	73975896	73992758	73995618	5767	154141205	747692728	142160128	774820681	219	125	0.0753023	0.524588	0.105,0.104,0.138	0.095,0.1,0.097	0.018
5768	ENSG00000131791	PRKAB2	chr1	-	146638424	146638518	146643567	146643746	146634018	146634152	146644007	146644046	5768	42,34,57	0,2,0	43,57,34	2,0,2	229	144	0.403786	1	1.0,0.914,1.0	0.931,1.0,0.914	0.023
5769	ENSG00000104408	EIF3E	chr8	-	109254340	109254485	109255521	109255692	109254027	109254142	109260841	109260946	5769	2,2,13	0,3,0	9,8,11	8,0,0	221	195	0.205212	0.812569	1.0,0.37,1.0	0.498,1.0,1.0	-0.043
5770	ENSG00000154845	PPP4R1	chr18	-	9593765	9593872	9595015	9595100	9588708	9588851	9614223	9614268	5770	131118150	243222237	105,84,84	177199123	135	157	0.844512	1	0.385,0.382,0.424	0.408,0.329,0.443	0.004
5771	ENSG00000154845	PPP4R1	chr18	-	9593765	9593872	9595015	9595151	9588708	9588851	9614223	9614268	5771	55,65,72	243222237	52,42,38	177199123	186	157	0.825971	1	0.16,0.198,0.204	0.199,0.151,0.207	0.002
5772	ENSG00000154845	PPP4R1	chr18	-	9595015	9595151	9614223	9614268	9588708	9588851	9614475	9614531	5772	88,73,117	1,4,3	85,83,66	2,1,3	95	186	0.68144	1	0.994,0.973,0.987	0.988,0.994,0.977	-0.002
5773	ENSG00000154845	PPP4R1	chr18	-	9595015	9595151	9614223	9614268	9593765	9593872	9614475	9614531	5773	88,73,118	263258276	85,82,65	198178143	95	186	0.0722674	0.516245	0.396,0.356,0.456	0.457,0.474,0.471	-0.065
5774	ENSG00000114859	CLCN2	chr3	-	184069800	184069905	184070080	184070119	184064722	184064809	184070230	184070284	5774	15,11,5	11,22,20	5,14,6	11,7,15	89	155	0.630059	1	0.704,0.465,0.303	0.442,0.777,0.411	-0.053
5775	ENSG00000196187	TMEM63A	chr1	-	226054273	226054382	226054811	226054863	226053596	226053667	226055587	226055730	5775	49,55,57	45,55,45	39,40,39	41,43,19	102	159	0.783917	1	0.629,0.609,0.664	0.597,0.592,0.762	-0.016
5776	ENSG00000196187	TMEM63A	chr1	-	226055587	226055730	226058775	226058813	226053596	226053667	226059686	226059753	5776	12,29,29	0,0,0	29,18,19	0,2,1	88	193	1	1	1.0,1.0,1.0	1.0,0.952,0.977	0.024
5778	ENSG00000148481	FAM188A	chr10	-	15858833	15858914	15863654	15863725	15838098	15838171	15875628	15875708	5778	184187256	298219305	222281163	269240214	121	131	0.18419	0.776272	0.401,0.48,0.476	0.472,0.559,0.452	-0.042
5779	ENSG00000148481	FAM188A	chr10	-	15863654	15863725	15889862	15889942	15838098	15838171	15902204	15902497	5779	236218245	8,6,8	208206168	7,11,2	130	121	0.852377	1	0.965,0.971,0.966	0.965,0.946,0.987	0.001
5780	ENSG00000265257	RP11-21J18.1	chr18	+	9124871	9124981	9126828	9126905	9122510	9122679	9134183	9134290	5780	150614041644	705633845	146216031185	751790633	160	127	0.424979	1	0.629,0.638,0.607	0.607,0.617,0.598	0.017
5781	ENSG00000172661	FAM21C	chr10	+	46242047	46242095	46245543	46245654	46240268	46240330	46246198	46246286	5781	65,42,51	73,86,96	95,78,61	78,77,66	98	161	0.00483557	0.10279	0.594,0.445,0.466	0.667,0.625,0.603	-0.13
5782	ENSG00000143393	PI4KB	chr1	-	151280049	151280277	151288048	151288985	151278611	151278839	151298647	151298849	5782	27,28,26	154100125	28,11,25	115144117	987	278	0.240059	0.869262	0.047,0.073,0.055	0.064,0.021,0.057	0.011
5783	ENSG00000138614	VWA9	chr15	-	65892111	65892267	65897466	65897574	65891209	65891328	65899496	65899780	5783	362282338	274230252	376330232	253258174	158	206	0.630229	1	0.633,0.615,0.636	0.66,0.625,0.635	-0.012
5784	ENSG00000138614	VWA9	chr15	-	65892111	65892267	65897466	65897574	65891209	65891328	65903435	65903580	5784	0,2,10	275230252	2,2,4	253258174	158	206	0.41178	1	0.0,0.011,0.049	0.01,0.01,0.029	0.004
5787	ENSG00000159202	UBE2Z	chr17	+	46993437	46993549	46998521	46998634	46988051	46988242	47000208	47000299	5787	4,4,7	259174237	8,8,2	211234151	162	163	0.415484	1	0.015,0.023,0.029	0.037,0.033,0.013	-0.005
5788	ENSG00000116918	TSNAX	chr1	+	231665000	231665105	231672958	231673073	231664398	231664572	231678226	231678357	5788	538503457	329283406	499458387	349343299	155	165	0.451239	1	0.635,0.654,0.545	0.603,0.587,0.579	0.022
5789	ENSG00000116918	TSNAX	chr1	+	231672958	231673073	231678226	231678357	231665000	231665105	231696873	231697001	5789	614651652	431379441	604651536	480436303	165	181	0.7422	1	0.61,0.653,0.619	0.58,0.621,0.66	0.007
5790	ENSG00000116918	TSNAX	chr1	+	231678226	231678357	231696873	231697001	231665000	231665105	231700273	231702270	5790	6,1,2	401355431	1,2,0	430464353	181	178	1	1	0.015,0.003,0.005	0.002,0.004,0.0	0.006
5791	ENSG00000116918	TSNAX	chr1	+	231678226	231678357	231696873	231697001	231672958	231673073	231700273	231702270	5791	333283405	401353432	349339297	428466353	181	178	0.440775	1	0.45,0.441,0.48	0.445,0.417,0.453	0.019
5792	ENSG00000161013	MGAT4B	chr5	-	179225927	179226121	179226505	179226636	179225512	179225591	179226953	179227068	5792	253290204	389397311	227259176	409352305	181	244	0.389046	1	0.467,0.496,0.469	0.428,0.498,0.438	0.023
5793	ENSG00000161013	MGAT4B	chr5	-	179226202	179226250	179226505	179226636	179225927	179226121	179226953	179227068	5793	254294204	248238225	227257176	209203166	181	98	0.48786	1	0.357,0.401,0.329	0.37,0.407,0.365	-0.018
5794	ENSG00000161013	MGAT4B	chr5	-	179227483	179227597	179227906	179227953	179227183	179227259	179228553	179228694	5794	0,3,0	551550462	0,0,0	501479420	97	164	1	1	0.0,0.009,0.0	0.0,0.0,0.0	0.003
5796	ENSG00000101391	CDK5RAP1	chr20	-	31958304	31958435	31967266	31967497	31954664	31954814	31973455	31973576	5796	55,51,56	155145139	85,70,55	202172159	281	181	0.660654	1	0.186,0.185,0.206	0.213,0.208,0.182	-0.009
5797	ENSG00000101391	CDK5RAP1	chr20	-	31973455	31973576	31984566	31984742	31958304	31958435	31989233	31989323	5797	1,1,1	0,2,0	2,0,1	0,1,0	226	171	0.536293	1	1.0,0.274,1.0	1.0,0.0,1.0	0.091
5798	ENSG00000101391	CDK5RAP1	chr20	-	31973455	31973576	31984566	31984890	31958304	31958435	31989233	31989367	5798	18,20,21	0,2,0	25,20,45	0,1,0	374	171	1	1	1.0,0.821,1.0	1.0,0.901,1.0	-0.027
5799	ENSG00000101391	CDK5RAP1	chr20	-	31973455	31973576	31979947	31980048	31961920	31962018	31989233	31989258	5799	0,0,3	3,3,3	6,2,4	0,2,0	151	171	9.7186e-07	0.000200108	0.0,0.0,0.531	1.0,0.531,1.0	-0.667
5800	ENSG00000089063	TMEM230	chr20	-	5086833	5086956	5089977	5090091	5080485	5081577	5093375	5093688	5800	85,78,72	871706804	81,78,55	733705540	164	173	0.503508	1	0.093,0.104,0.086	0.104,0.105,0.097	-0.008
5801	ENSG00000089063	TMEM230	chr20	-	5086833	5086956	5089977	5090091	5080485	5081577	5093606	5093749	5801	507484609	871706808	425452363	734706541	164	173	0.494539	1	0.38,0.42,0.443	0.379,0.403,0.414	0.016
5803	ENSG00000135951	TSGA10	chr2	-	99636742	99636945	99651692	99651902	99634998	99635103	99681401	99681587	5803	2,7,6	4,2,1	8,8,7	6,3,1	260	253	0.953559	1	0.327,0.773,0.854	0.565,0.722,0.872	-0.068
5804	ENSG00000112079	STK38	chr6	-	36466139	36466263	36467649	36467767	36465556	36465652	36474359	36474421	5804	190148115	203231284	80,112,91	149188157	168	174	0.618528	1	0.492,0.399,0.295	0.357,0.382,0.375	0.024
5805	ENSG00000112079	STK38	chr6	-	36485493	36485617	36489510	36489594	36483114	36483269	36492117	36492240	5805	125107144	164196190	125,125,99	131156106	134	174	0.0480746	0.421919	0.497,0.415,0.496	0.553,0.51,0.548	-0.068
5808	ENSG00000112701	SENP6	chr6	+	76407140	76407233	76412360	76412788	76388526	76388643	76419242	76419346	5808	15,2,4	242229215	4,8,4	254243210	143	478	0.412055	1	0.172,0.028,0.059	0.05,0.099,0.06	0.017
5809	ENSG00000112701	SENP6	chr6	+	76423228	76423297	76423390	76423541	76421043	76421132	76425100	76425593	5809	176191202	236259340	179167151	264288215	119	201	0.638166	1	0.557,0.555,0.501	0.534,0.495,0.543	0.014
5810	ENSG00000185900	POMK	chr8	+	42952666	42952758	42957647	42957743	42948660	42948706	42958670	42958973	5810	61,82,82	214180133	59,46,36	134,155,85	142	146	0.466485	1	0.227,0.319,0.388	0.312,0.234,0.303	0.028
5811	ENSG00000088682	COQ9	chr16	+	57490842	57490927	57492157	57492262	57490415	57490558	57493476	57493632	5811	352257282	177160127	278230213	132152158	135	155	0.193759	0.792622	0.695,0.648,0.718	0.707,0.635,0.608	0.037
5812	ENSG00000073008	PVR	chr19	+	45161029	45161178	45162009	45162033	45157168	45157286	45164558	45164590	5812	129113109	4,4,0	125,97,97	13,9,2	199	74	0.00158262	0.0505139	0.923,0.913,1.0	0.781,0.8,0.947	0.103
5813	ENSG00000073008	PVR	chr19	+	45161029	45161178	45162009	45162168	45157168	45157286	45164558	45164590	5813	129113109	82,78,48	125,97,97	84,77,69	199	209	0.187928	0.782178	0.623,0.603,0.705	0.61,0.57,0.596	0.052
5814	ENSG00000211460	TSN	chr2	+	122516285	122516382	122518984	122519100	122513235	122513529	122520580	122520660	5814	0,0,2	307251314	2,0,0	304296216	147	166	1	1	0.0,0.0,0.007	0.007,0.0,0.0	0
5815	ENSG00000211460	TSN	chr2	+	122516285	122516382	122518984	122519100	122513260	122513421	122520580	122520660	5815	0,0,0	307251314	2,3,1	310296216	147	166	1	1	0.0,0.0,0.0	0.007,0.011,0.005	-0.008
5816	ENSG00000211460	TSN	chr2	+	122516285	122516382	122518984	122519100	122514815	122514909	122520580	122520660	5816	251213289	307251315	253259239	304296216	147	166	0.50433	1	0.48,0.489,0.509	0.484,0.497,0.555	-0.019
5817	ENSG00000211460	TSN	chr2	+	122516285	122516382	122518984	122519100	122514815	122514909	122522709	122523325	5817	251213290	0,0,2	251259239	2,4,0	147	166	1	1	1.0,1.0,0.994	0.993,0.987,1.0	0.005
5818	ENSG00000117335	CD46	chr1	+	207940357	207940540	207943665	207943707	207932983	207933069	207956636	207956675	5818	0,5,4	261287282	6,5,4	235224188	233	92	1	1	0.0,0.007,0.006	0.01,0.009,0.008	-0.005
5819	ENSG00000117335	CD46	chr1	+	207941123	207941168	207943665	207943707	207940357	207940540	207956636	207956675	5819	76,69,69	475471487	83,59,64	473417321	95	92	0.326981	0.965227	0.134,0.124,0.121	0.145,0.121,0.162	-0.016
5820	ENSG00000213020	ZNF611	chr19	-	53210721	53210795	53217267	53217394	53206065	53210117	53219084	53219166	5820	26,43,27	13,14,21	21,25,23	5,11,1	177	124	0.0422181	0.397502	0.584,0.683,0.474	0.746,0.614,0.942	-0.187
5821	ENSG00000120519	SLC10A7	chr4	-	147204343	147204417	147215081	147215247	147179843	147179989	147227077	147227161	5821	18,23,40	50,41,50	40,41,28	53,60,47	216	124	0.38456	1	0.171,0.244,0.315	0.302,0.282,0.255	-0.036
5822	ENSG00000120519	SLC10A7	chr4	-	147215081	147215247	147227077	147227161	147179843	147179989	147247112	147247148	5822	22,30,41	0,0,0	53,45,40	0,5,0	134	216	0.512266	1	1.0,1.0,1.0	1.0,0.936,1.0	0.021
5823	ENSG00000120519	SLC10A7	chr4	-	147215081	147215247	147227077	147227161	147204343	147204417	147247112	147247148	5823	22,30,41	0,1,0	53,45,38	0,3,0	134	216	1	1	1.0,0.98,1.0	1.0,0.96,1.0	0.007
5824	ENSG00000120519	SLC10A7	chr4	-	147227077	147227161	147247112	147247148	147215081	147215247	147425000	147425076	5824	0,0,1	18,23,42	1,3,0	40,39,28	86	134	0.531041	1	0.0,0.0,0.036	0.037,0.107,0.0	-0.036
5825	ENSG00000143442	POGZ	chr1	-	151403141	151403317	151413403	151413562	151400598	151400889	151414556	151414681	5825	54,76,58	27,24,27	51,47,48	19,23,13	209	226	0.62823	1	0.684,0.774,0.699	0.744,0.688,0.8	-0.025
5826	ENSG00000197721	CR1L	chr1	+	207881522	207881608	207888656	207888742	207874863	207874963	207890808	207891036	5826	0,0,2	1,0,1	1,1,0	2,1,2	136	136	1	1	0.0,NA,0.667	0.333,0.5,0.0	0.056
5827	ENSG00000143390	RFX5	chr1	-	151315817	151315918	151316156	151316358	151313115	151315654	151316672	151316754	5827	116137150	211223199	147169100	193190172	252	151	0.225075	0.849355	0.248,0.269,0.311	0.313,0.348,0.258	-0.03
5829	ENSG00000256667	KLRAP1	chr12	-	10746379	10746604	10748289	10748526	10744878	10744985	10750641	10750808	5829	2,4,2	5,29,17	0,2,0	9,8,13	287	275	0.00978365	0.167492	0.277,0.117,0.101	0.0,0.193,0.0	0.101
5830	ENSG00000085831	TTC39A	chr1	-	51767243	51767405	51768028	51768088	51761209	51761842	51768177	51768245	5830	132132131	143121126	124142117	143174108	110	212	0.38751	1	0.64,0.678,0.667	0.626,0.611,0.676	0.024
5831	ENSG00000085831	TTC39A	chr1	-	51778483	51778615	51787392	51787497	51774932	51774997	51795710	51795845	5831	11,6,18	3,0,1	7,8,9	3,1,3	155	182	0.0861113	0.55991	0.812,1.0,0.955	0.733,0.904,0.779	0.117
5832	ENSG00000085831	TTC39A	chr1	-	51778483	51778615	51787392	51787497	51774932	51774997	51796108	51796232	5832	87,64,115	8,1,1	104,87,72	7,5,5	155	182	0.141204	0.703408	0.927,0.987,0.993	0.946,0.953,0.944	0.021
5833	ENSG00000085831	TTC39A	chr1	-	51778483	51778615	51787392	51787497	51774932	51775102	51795710	51795874	5833	11,6,15	1,0,1	7,9,9	0,0,1	155	182	1	1	0.928,1.0,0.946	1.0,1.0,0.914	-0.013
5834	ENSG00000085831	TTC39A	chr1	-	51778483	51778615	51787392	51787497	51774932	51775102	51796108	51796234	5834	87,64,112	6,1,1	104,88,72	4,4,3	155	182	0.420147	1	0.945,0.987,0.992	0.968,0.963,0.966	0.009
5835	ENSG00000101746	NOL4	chr18	-	31701197	31701280	31708812	31708853	31685012	31685124	31709834	31709984	5835	5,4,2	0,0,0	7,2,4	1,0,0	91	133	1	1	1.0,1.0,1.0	0.911,1.0,1.0	0.03
5836	ENSG00000156374	PCGF6	chr10	-	105073942	105074029	105086290	105086389	105062552	105063718	105093681	105093709	5836	128154190	229241275	160119101	195203174	149	137	0.734161	1	0.339,0.37,0.388	0.43,0.35,0.348	-0.01
5837	ENSG00000156374	PCGF6	chr10	-	105086290	105086389	105093681	105093709	105073942	105074029	105104780	105104889	5837	70,48,67	212229258	62,42,29	200211160	78	149	0.409412	1	0.387,0.286,0.332	0.372,0.275,0.257	0.034
5838	ENSG00000156374	PCGF6	chr10	-	105086290	105086389	105093681	105093709	105073942	105074029	105108472	105108569	5838	0,2,0	210227259	1,0,0	198207155	78	149	1	1	0.0,0.017,0.0	0.01,0.0,0.0	0.002
5839	ENSG00000156374	PCGF6	chr10	-	105093681	105093709	105104780	105104889	105086290	105086389	105106994	105107054	5839	184171220	69,76,95	183172109	80,52,51	159	78	0.728946	1	0.567,0.525,0.532	0.529,0.619,0.512	-0.012
5840	ENSG00000178607	ERN1	chr17	-	62144030	62144292	62145549	62145651	62142568	62142647	62149340	62149463	5840	20,8,29	17,4,4	22,41,30	10,13,7	152	312	0.554812	1	0.707,0.804,0.937	0.819,0.866,0.898	-0.045
5841	ENSG00000162390	ACOT11	chr1	+	55051507	55051577	55058218	55058279	55050327	55050535	55059613	55059712	5841	8,4,2	20,11,6	12,7,5	14,32,14	120	111	0.855526	1	0.27,0.252,0.236	0.442,0.168,0.248	-0.033
5842	ENSG00000040531	CTNS	chr17	+	3543481	3543561	3558291	3558395	3540400	3540610	3558514	3558646	5842	60,57,50	79,65,55	43,47,51	54,49,43	130	154	0.444135	1	0.474,0.51,0.519	0.485,0.532,0.584	-0.033
5843	ENSG00000064490	RFXANK	chr19	+	19307994	19308060	19308329	19308430	19307771	19307855	19308915	19309041	5843	436372379	202199177	380360361	227203147	116	151	0.561851	1	0.738,0.709,0.736	0.685,0.698,0.762	0.013
5844	ENSG00000012048	BRCA1	chr17	-	41199659	41199720	41201137	41201211	41196311	41197819	41203079	41203134	5844	109103116	114123113	141,127,82	129,127,57	124	111	0.179516	0.769301	0.461,0.428,0.479	0.495,0.472,0.563	-0.054
5845	ENSG00000012048	BRCA1	chr17	-	41243451	41246877	41247862	41247939	41242960	41243049	41249260	41249306	5845	193216198	138,99,132	166189142	108,102,72	127	3476	0.600851	1	0.975,0.984,0.976	0.977,0.981,0.982	-0.002
5846	ENSG00000012048	BRCA1	chr17	-	41246760	41246877	41247862	41247939	41242960	41243049	41249260	41249306	5846	193216198	34,26,22	166189142	29,38,32	127	167	0.0302488	0.331688	0.882,0.916,0.922	0.883,0.867,0.854	0.039
5847	ENSG00000012048	BRCA1	chr17	-	41246760	41246877	41247862	41247939	41242960	41243049	41251791	41251897	5847	5,3,2	77,80,64	2,4,0	67,81,56	127	167	0.266772	0.908653	0.079,0.047,0.039	0.038,0.061,0.0	0.022
5848	ENSG00000012048	BRCA1	chr17	-	41247862	41247939	41249260	41249306	41243114	41246877	41251791	41251897	5848	94,98,102	224232249	86,81,59	201234141	96	127	0.658387	1	0.357,0.358,0.351	0.361,0.314,0.356	0.012
5849	ENSG00000012048	BRCA1	chr17	-	41258472	41258550	41262481	41262597	41256884	41256973	41267742	41267796	5849	6,1,0	426443507	1,11,0	480493376	166	128	1	1	0.011,0.002,0.0	0.002,0.017,0.0	-0.002
5850	ENSG00000012048	BRCA1	chr17	-	41258472	41258550	41267742	41267796	41256884	41256973	41276033	41276132	5850	220228279	213212249	230230175	235253176	104	128	0.298919	0.938962	0.56,0.57,0.58	0.546,0.528,0.55	0.029
5851	ENSG00000012048	BRCA1	chr17	-	41258494	41258550	41262481	41262597	41256884	41256973	41267742	41267796	5851	6,1,0	184200223	1,11,0	226218172	166	106	0.961212	1	0.02,0.003,0.0	0.003,0.031,0.0	-0.004
5852	ENSG00000012048	BRCA1	chr17	-	41267742	41267796	41276033	41276132	41256884	41256973	41277287	41277317	5852	55,61,86	2,3,0	58,59,61	3,1,2	149	104	0.588243	1	0.95,0.934,1.0	0.931,0.976,0.955	0.007
5853	ENSG00000012048	BRCA1	chr17	-	41267742	41267796	41276033	41276132	41256884	41256973	41277293	41277373	5853	63,58,55	2,2,0	54,68,53	3,1,2	149	104	0.36535	0.996764	0.956,0.953,1.0	0.926,0.979,0.949	0.018
5854	ENSG00000012048	BRCA1	chr17	-	41267742	41267796	41276033	41276132	41258472	41258550	41277293	41277468	5854	66,64,65	178208227	56,69,57	224208189	149	104	0.556602	1	0.206,0.177,0.167	0.149,0.188,0.174	0.013
5857	ENSG00000166473	PKD1L2	chr16	-	81209209	81209355	81211411	81211588	81208324	81208519	81213249	81213391	5857	0,0,1	2,0,1	1,1,3	1,0,0	227	196	1	1	0.0,NA,0.463	0.463,1.0,1.0	-0.59
5858	ENSG00000166473	PKD1L2	chr16	-	81211411	81211588	81213249	81213391	81209209	81209355	81214755	81214932	5858	2,1,0	0,1,2	4,1,2	0,0,1	192	227	0.218461	0.841496	1.0,0.542,0.0	1.0,1.0,0.703	-0.387
5859	ENSG00000197050	ZNF420	chr19	+	37579940	37580029	37581896	37582023	37571246	37571290	37586932	37587017	5859	71,59,83	11,5,5	79,87,57	14,3,4	139	177	0.791625	1	0.892,0.938,0.955	0.878,0.974,0.948	-0.005
5860	ENSG00000197050	ZNF420	chr19	+	37579940	37580029	37581896	37582023	37571246	37571290	37618029	37618157	5860	72,59,83	89,70,78	79,87,57	100,97,64	139	177	0.731375	1	0.507,0.518,0.575	0.501,0.533,0.531	0.012
5861	ENSG00000087274	ADD1	chr4	+	2877622	2877837	2883624	2883787	2845583	2845751	2886241	2886393	5861	211217233	341303330	214203138	262279234	265	213	0.682721	1	0.332,0.365,0.362	0.396,0.369,0.322	-0.009
5862	ENSG00000087274	ADD1	chr4	+	2900159	2900258	2900985	2901162	2899910	2900054	2906490	2906742	5862	272262268	245262316	236188169	259278227	149	227	0.0335355	0.351103	0.628,0.604,0.564	0.581,0.507,0.531	0.059
5863	ENSG00000135315	KIAA1009	chr6	-	84859280	84859422	84862263	84862898	84856405	84856504	84865016	84865229	5863	20,25,24	19,23,26	31,36,31	26,27,30	685	192	0.497199	1	0.228,0.234,0.206	0.25,0.272,0.225	-0.026
5864	ENSG00000135315	KIAA1009	chr6	-	84872862	84872989	84879046	84879152	84871464	84871628	84881324	84881437	5864	15,27,32	29,22,22	30,53,35	21,30,23	156	177	0.116399	0.642373	0.37,0.582,0.623	0.618,0.667,0.633	-0.114
5865	ENSG00000135315	KIAA1009	chr6	-	84927516	84927578	84928820	84928932	84925493	84925640	84930774	84930889	5865	16,18,9	0,0,0	18,10,7	0,1,0	162	112	1	1	1.0,1.0,1.0	1.0,0.874,1.0	0.042
5866	ENSG00000090924	PLEKHG2	chr19	+	39911588	39911636	39911714	39911753	39911390	39911492	39911922	39911939	5866	24,35,21	49,51,30	23,20,12	27,19,21	98	89	0.293914	0.93559	0.308,0.384,0.389	0.436,0.489,0.342	-0.062
5867	ENSG00000175832	ETV4	chr17	-	41610041	41610307	41610554	41610716	41607474	41607549	41611226	41611353	5867	8,5,10	3,9,4	27,22,27	17,20,14	212	316	0.85503	1	0.799,0.453,0.788	0.703,0.621,0.742	-0.009
5868	ENSG00000135446	CDK4	chr12	-	58143236	58143287	58144438	58144548	58141509	58142400	58144705	58144873	5868	118511311199	7,1,5	13181324985	0,0,0	160	101	1	1	0.991,0.999,0.993	1.0,1.0,1.0	-0.006
5869	ENSG00000135446	CDK4	chr12	-	58144224	58144346	58144438	58144548	58143236	58143287	58144705	58144873	5869	190717601840	2,6,0	201320411480	0,11,1	160	172	1	1	0.999,0.997,1.0	1.0,0.995,0.999	0.001
5870	ENSG00000135446	CDK4	chr12	-	58144438	58144548	58144705	58144873	58143236	58143287	58144989	58145125	5870	882653709	726630642	835846629	696718496	218	160	0.376711	1	0.471,0.432,0.448	0.468,0.464,0.482	-0.021
5871	ENSG00000135446	CDK4	chr12	-	58144705	58144873	58144989	58145125	58144438	58144548	58145282	58145519	5871	1035845801	118411321199	989992695	13201325985	186	218	0.719248	1	0.506,0.467,0.439	0.468,0.467,0.453	0.008
5873	ENSG00000204628	GNB2L1	chr5	-	180664608	180664719	180665098	180665239	180663936	180664042	180666066	180666177	5873	197061714717486	123551141712617	181021882113911	12637121619236	191	161	0.985474	1	0.573,0.559,0.539	0.547,0.566,0.559	0
5874	ENSG00000204628	GNB2L1	chr5	-	180665098	180665239	180666066	180666177	180664608	180664719	180666486	180666582	5874	152641378513250	207661785620399	144001500611243	201321979115127	161	191	0.720308	1	0.466,0.478,0.435	0.459,0.474,0.469	-0.008
5875	ENSG00000204628	GNB2L1	chr5	-	180668491	180668563	180669173	180669345	180666486	180666582	180670691	180670893	5875	202991664017930	175931537516300	181501847114174	167311704712518	222	122	0.901597	1	0.388,0.373,0.377	0.373,0.373,0.384	0.003
5876	ENSG00000154316	TDH	chr8	+	11216722	11216793	11218894	11219044	11215644	11215687	11219143	11219316	5876	2,8,6	8,8,5	11,17,12	8,6,6	121	200	0.0515752	0.43712	0.292,0.623,0.665	0.694,0.824,0.768	-0.235
5877	ENSG00000115464	USP34	chr2	-	61430274	61430398	61431390	61431515	61420035	61420115	61431631	61431736	5877	207183212	135108161	174182115	99,113,93	175	174	0.85585	1	0.604,0.628,0.567	0.636,0.616,0.551	-0.001
5878	ENSG00000115464	USP34	chr2	-	61546307	61546462	61552509	61552592	61542009	61542109	61558410	61558506	5878	166195193	1,4,5	141,187,93	4,5,4	133	205	0.270243	0.91102	0.996,0.987,0.983	0.982,0.983,0.973	0.009
5879	ENSG00000126088	UROD	chr1	+	45478807	45479026	45479265	45479463	45478528	45478691	45479580	45479742	5879	416366343	536453440	339342284	438437373	269	248	0.852661	1	0.417,0.427,0.418	0.416,0.419,0.412	0.005
5880	ENSG00000126088	UROD	chr1	+	45478963	45479026	45479265	45479463	45478475	45478691	45479580	45479742	5880	4,7,5	536453440	4,4,2	438437373	113	248	0.31952	0.957285	0.016,0.033,0.024	0.02,0.02,0.012	0.007
5881	ENSG00000126088	UROD	chr1	+	45478963	45479026	45479265	45479463	45478807	45478887	45479580	45479742	5881	498403514	556456447	429416316	440461384	113	248	0.453843	1	0.663,0.66,0.716	0.682,0.664,0.644	0.016
5882	ENSG00000126088	UROD	chr1	+	45479265	45479463	45479580	45479742	45478807	45479026	45480110	45480248	5882	478378433	248213187	396410321	248219147	248	212	0.505545	1	0.622,0.603,0.664	0.577,0.615,0.651	0.015
5883	ENSG00000150760	DOCK1	chr10	+	128806995	128807068	128816973	128817099	128798435	128798571	128821463	128821588	5883	167165189	132151155	130,142,96	100147112	123	176	0.281351	0.91925	0.644,0.61,0.636	0.65,0.58,0.551	0.036
5884	ENSG00000150760	DOCK1	chr10	+	128810558	128810638	128816973	128817099	128806995	128807068	128821463	128821588	5884	91,102,93	133151155	96,94,64	100147110	130	176	0.584501	1	0.481,0.478,0.448	0.565,0.464,0.441	-0.021
5885	ENSG00000150760	DOCK1	chr10	+	128850944	128851079	128859931	128860040	128841327	128841428	128904494	128904565	5885	193255233	163109132	200263145	122112110	185	159	0.903911	1	0.504,0.668,0.603	0.585,0.669,0.531	-0.003
5886	ENSG00000053747	LAMA3	chr18	+	21353460	21353551	21355755	21355887	21343368	21343487	21357520	21357583	5886	50,77,31	90,96,88	67,54,56	80,82,86	141	182	0.22549	0.849919	0.418,0.509,0.313	0.519,0.459,0.457	-0.065
5887	ENSG00000053747	LAMA3	chr18	+	21418744	21418842	21419748	21419893	21416944	21417053	21422358	21422485	5887	77,91,97	143152158	115,95,92	160141112	148	195	0.0936446	0.577429	0.415,0.441,0.447	0.486,0.47,0.52	-0.058
5888	ENSG00000053747	LAMA3	chr18	+	21479251	21479419	21481090	21481287	21478917	21479029	21482972	21483089	5888	109126124	50,86,102	105132104	83,77,59	218	247	0.946628	1	0.712,0.624,0.579	0.589,0.66,0.666	0
5889	ENSG00000121774	KHDRBS1	chr1	+	32502510	32502644	32503435	32503637	32498788	32498935	32504152	32504220	5889	341459358	416502429	382391258	392372259	184	252	0.109933	0.627655	0.529,0.556,0.533	0.572,0.59,0.577	-0.04
5890	ENSG00000121774	KHDRBS1	chr1	+	32502510	32502644	32503435	32503720	32498788	32498935	32504152	32504220	5890	341459358	4,8,16	382391258	6,10,9	184	335	1	1	0.994,0.991,0.976	0.991,0.986,0.981	0.001
5891	ENSG00000105053	VRK3	chr19	-	50498070	50498176	50498447	50498532	50496116	50496209	50500760	50500798	5891	78,82,87	94,64,75	68,95,73	73,76,78	135	156	0.868768	1	0.49,0.597,0.573	0.518,0.591,0.52	0.01
5892	ENSG00000105053	VRK3	chr19	-	50498070	50498176	50498447	50498532	50496116	50496209	50504046	50504111	5892	5,8,1	94,65,75	1,1,7	74,75,78	135	156	0.237878	0.865698	0.058,0.125,0.015	0.015,0.015,0.094	0.025
5893	ENSG00000105053	VRK3	chr19	-	50498447	50498532	50500760	50500827	50498070	50498176	50504046	50504111	5893	74,59,54	47,63,37	70,101,51	39,38,49	117	135	0.22333	0.847377	0.645,0.519,0.627	0.674,0.754,0.546	-0.061
5894	ENSG00000105053	VRK3	chr19	-	50512492	50512642	50523841	50523904	50510825	50511083	50528602	50528626	5894	14,26,15	207160168	18,22,14	187168130	113	200	0.748925	1	0.107,0.223,0.136	0.146,0.188,0.16	-0.009
5898	ENSG00000147316	MCPH1	chr8	+	6289019	6289107	6293568	6293683	6272285	6272404	6296473	6296617	5898	71,72,84	50,53,52	81,98,80	60,55,50	138	165	0.678114	1	0.629,0.619,0.659	0.617,0.681,0.657	-0.016
5899	ENSG00000147316	MCPH1	chr8	+	6293568	6293683	6296473	6296617	6289019	6289107	6299587	6299677	5899	60,73,78	67,57,42	66,88,74	70,61,42	165	194	0.869751	1	0.513,0.601,0.686	0.526,0.629,0.674	-0.01
5901	ENSG00000132849	INADL	chr1	+	62299325	62299457	62321701	62321911	62293093	62293255	62327222	62327339	5901	147143158	148139159	136143128	147119101	182	260	0.42132	1	0.587,0.595,0.587	0.569,0.632,0.644	-0.025
5903	ENSG00000183091	NEB	chr2	-	152363422	152363527	152364518	152364623	152362679	152362772	152369246	152369351	5903	6,1,0	4,0,0	1,0,0	2,3,1	155	155	1	1	0.6,1.0,NA	0.333,0.0,0.0	0.689
5910	ENSG00000164953	TMEM67	chr8	+	94772087	94772221	94774212	94774251	94770714	94770804	94776069	94776169	5910	0,1,1	1,0,0	0,3,0	0,0,0	184	89	1	1	0.0,1.0,1.0	NA,1.0,NA	-0.333
5911	ENSG00000198920	KIAA0753	chr17	-	6526828	6526891	6526926	6527008	6526201	6526417	6528074	6528181	5911	0,8,8	93,78,75	7,4,7	77,55,73	132	113	0.454021	1	0.0,0.081,0.084	0.072,0.059,0.076	-0.014
5912	ENSG00000105928	DFNA5	chr7	-	24742378	24742452	24745802	24745995	24737971	24738878	24747745	24747873	5912	20,24,20	43,43,50	20,19,22	81,68,45	243	124	0.0876023	0.562807	0.192,0.222,0.17	0.112,0.125,0.2	0.049
5913	ENSG00000141971	MVB12A	chr19	+	17533140	17533267	17534306	17534426	17531346	17531443	17534501	17534608	5913	428340332	288180268	332393259	261227213	177	170	0.525687	1	0.588,0.645,0.543	0.55,0.624,0.539	0.021
5914	ENSG00000138101	DTNB	chr2	-	25606704	25606758	25610157	25610247	25602158	25602192	25611070	25611230	5914	112,85,75	19,9,13	74,49,72	13,16,15	140	104	0.110791	0.629216	0.814,0.875,0.811	0.809,0.695,0.781	0.072
5916	ENSG00000138101	DTNB	chr2	-	25650403	25650500	25655754	25655868	25611070	25611230	25656778	25656864	5916	88,67,75	49,40,25	59,61,44	19,42,20	164	147	0.923094	1	0.617,0.6,0.729	0.736,0.566,0.664	-0.007
5917	ENSG00000138101	DTNB	chr2	-	25754341	25754466	25799706	25799873	25705664	25705742	25803589	25803695	5917	115,92,94	90,59,124	83,125,79	96,70,88	217	175	0.950515	1	0.508,0.557,0.379	0.411,0.59,0.42	0.008
5918	ENSG00000138101	DTNB	chr2	-	25818954	25819109	25830104	25830190	25803589	25803695	25851039	25851253	5918	175116140	102,103,83	126127133	100,96,55	136	205	0.764598	1	0.721,0.629,0.718	0.655,0.666,0.785	-0.013
5919	ENSG00000138101	DTNB	chr2	-	25818954	25819109	25830104	25830190	25803589	25803695	25861882	25861963	5919	1,5,7	98,99,82	2,0,0	92,92,51	136	205	0.000997721	0.036734	0.015,0.071,0.114	0.032,0.0,0.0	0.056
5920	ENSG00000138101	DTNB	chr2	-	25818954	25819109	25851039	25851253	25803589	25803695	25861882	25861963	5920	164110140	98,99,82	152,115,99	92,92,51	264	205	0.709522	1	0.565,0.463,0.57	0.562,0.493,0.601	-0.019
5921	ENSG00000138101	DTNB	chr2	-	25830104	25830190	25851039	25851253	25803589	25803695	25861882	25861963	5921	164110140	1,5,7	152,115,99	2,0,0	264	136	0.00131203	0.0455153	0.988,0.919,0.912	0.975,1.0,1.0	-0.052
5922	ENSG00000138101	DTNB	chr2	-	25830104	25830190	25851039	25851253	25818954	25819109	25861882	25861963	5922	166113140	63,45,62	160122102	38,49,45	264	136	0.404388	1	0.576,0.564,0.538	0.684,0.562,0.539	-0.036
5923	ENSG00000144681	STAC	chr3	+	36484855	36485132	36526468	36526550	36421835	36422246	36527625	36527741	5923	43,55,54	68,42,38	68,77,46	44,34,29	327	132	0.0173058	0.240381	0.203,0.346,0.365	0.384,0.478,0.39	-0.113
5924	ENSG00000144681	STAC	chr3	+	36484855	36485132	36527625	36527741	36421835	36422246	36534642	36534721	5924	36,48,44	63,29,41	67,64,43	39,44,34	327	166	0.102508	0.60542	0.225,0.457,0.353	0.466,0.425,0.391	-0.082
5925	ENSG00000144681	STAC	chr3	+	36484888	36485132	36527625	36527741	36422064	36422246	36534642	36534721	5925	7,6,5	63,29,41	8,5,6	39,44,34	294	166	0.629349	1	0.059,0.105,0.064	0.104,0.06,0.091	-0.009
5926	ENSG00000144681	STAC	chr3	+	36526468	36526550	36527625	36527741	36421835	36422246	36534642	36534721	5926	4,0,1	63,29,41	0,3,0	39,44,34	132	166	0.277127	0.91925	0.074,0.0,0.03	0.0,0.079,0.0	0.008
5927	ENSG00000144681	STAC	chr3	+	36526468	36526550	36527625	36527741	36484855	36485132	36534642	36534721	5927	0,0,1	70,34,53	2,8,0	42,55,38	132	166	0.000704763	0.0288594	0.0,0.0,0.023	0.057,0.155,0.0	-0.063
5928	ENSG00000144681	STAC	chr3	+	36527625	36527741	36545884	36545949	36421835	36422246	36547237	36547326	5928	0,2,0	75,50,61	0,6,0	69,60,44	166	115	0.617847	1	0.0,0.027,0.0	0.0,0.065,0.0	-0.013
5929	ENSG00000144681	STAC	chr3	+	36527625	36527741	36534642	36534721	36484855	36485132	36545884	36545949	5929	8,7,14	76,44,68	7,18,7	54,56,46	166	129	0.378296	1	0.076,0.11,0.138	0.092,0.2,0.106	-0.025
5930	ENSG00000144681	STAC	chr3	+	36527625	36527741	36545884	36545949	36484855	36485132	36547237	36547278	5930	7,7,12	75,54,63	3,17,4	75,62,50	166	115	0.924561	1	0.061,0.082,0.117	0.027,0.16,0.053	0.007
5931	ENSG00000144681	STAC	chr3	+	36527625	36527741	36534642	36534721	36526468	36526550	36545884	36545949	5931	65,42,39	76,44,66	48,37,32	52,57,45	166	129	0.856045	1	0.399,0.426,0.315	0.418,0.335,0.356	0.01
5932	ENSG00000144681	STAC	chr3	+	36534642	36534721	36545884	36545949	36484855	36485132	36547237	36547278	5932	2,0,2	75,54,63	2,0,1	75,62,50	129	115	1	1	0.023,0.0,0.028	0.023,0.0,0.018	0.003
5933	ENSG00000144681	STAC	chr3	+	36534642	36534721	36545884	36545949	36527625	36527741	36547237	36547278	5933	65,27,41	76,50,63	39,42,34	72,65,47	129	115	0.598515	1	0.433,0.325,0.367	0.326,0.365,0.392	0.014
5934	ENSG00000132305	IMMT	chr2	-	86380682	86380697	86385714	86385844	86378419	86378643	86386658	86386794	5934	339267357	120,92,158	321285186	93,144,97	180	65	0.510897	1	0.505,0.512,0.449	0.555,0.417,0.409	0.028
5935	ENSG00000196975	ANXA4	chr2	+	70015185	70015273	70030524	70030647	70008651	70008706	70031664	70031759	5935	178161159	3,1,0	213201154	0,0,2	138	173	1	1	0.987,0.995,1.0	1.0,1.0,0.99	-0.003
5938	ENSG00000138771	SHROOM3	chr4	+	77651956	77652088	77659913	77663079	77631308	77631440	77670169	77670243	5938	115128102	45,46,70	100,83,63	51,57,32	182	3216	0.25329	0.891319	0.978,0.98,0.963	0.972,0.963,0.972	0.005
5939	ENSG00000165996	PTPLA	chr10	-	17636203	17636382	17641288	17641410	17631957	17632445	17645558	17645647	5939	141107116	90,93,106	114,84,89	105,96,69	172	229	0.274364	0.913839	0.676,0.605,0.593	0.591,0.538,0.632	0.038
5940	ENSG00000165996	PTPLA	chr10	-	17641288	17641410	17645558	17645647	17636203	17636382	17645724	17645743	5940	78,72,86	39,30,57	89,74,75	52,35,33	139	172	0.773254	1	0.712,0.748,0.651	0.679,0.723,0.738	-0.01
5941	ENSG00000165996	PTPLA	chr10	-	17645558	17645647	17645724	17645743	17641072	17641410	17645928	17646046	5941	26,18,20	144107117	8,17,10	114,85,89	69	139	0.144242	0.711787	0.267,0.253,0.256	0.124,0.287,0.185	0.06
5942	ENSG00000137171	KLC4	chr6	+	43039304	43039357	43039589	43039660	43039012	43039112	43039884	43039993	5942	56,42,52	86,67,45	39,58,29	65,71,58	103	121	0.402382	1	0.433,0.424,0.576	0.413,0.49,0.37	0.053
5943	ENSG00000101104	PABPC1L	chr20	+	43545396	43545512	43547823	43547918	43541300	43541494	43550234	43550372	5943	17,36,25	33,32,28	24,27,26	22,27,34	166	145	0.64605	1	0.31,0.496,0.438	0.488,0.466,0.4	-0.037
5944	ENSG00000101104	PABPC1L	chr20	+	43561697	43561826	43564031	43564138	43559100	43559367	43565277	43565371	5944	7,0,2	36,64,49	9,5,2	48,25,37	179	157	0.0377252	0.373376	0.146,0.0,0.035	0.141,0.149,0.045	-0.051
5945	ENSG00000101104	PABPC1L	chr20	+	43566701	43566832	43567314	43567389	43565277	43565371	43567766	43567958	5945	15,19,16	35,53,30	12,17,13	49,45,34	181	125	0.304795	0.94359	0.228,0.198,0.269	0.145,0.207,0.209	0.045
5946	ENSG00000138138	ATAD1	chr10	-	89530708	89530798	89536077	89536184	89527429	89527480	89544226	89544427	5946	395352412	338363444	424405335	381426367	157	140	0.800765	1	0.51,0.464,0.453	0.498,0.459,0.449	0.007
5947	ENSG00000138138	ATAD1	chr10	-	89536077	89536184	89544226	89544427	89530708	89530798	89550066	89550187	5947	204216227	381329353	234245196	366352316	251	157	0.53068	1	0.251,0.291,0.287	0.286,0.303,0.28	-0.013
5948	ENSG00000179912	R3HDM2	chr12	-	57690193	57690334	57691110	57691170	57689181	57689290	57691872	57691951	5948	84108118	133140147	45,66,40	68,84,69	110	191	0.617759	1	0.523,0.573,0.582	0.535,0.577,0.502	0.021
5949	ENSG00000119950	MXI1	chr10	+	111987946	111988079	112004585	112004615	111967362	111967840	112038937	112039052	5949	211172148	118115104	147191135	89,111,97	183	80	0.932675	1	0.439,0.395,0.384	0.419,0.429,0.378	-0.003
5950	ENSG00000174197	MGA	chr15	+	42052520	42052727	42053936	42054048	42046634	42046765	42054326	42054395	5950	0,0,0	151248217	1,1,0	149,155,99	257	162	1	1	0.0,0.0,0.0	0.004,0.004,0.0	-0.003
5951	ENSG00000174197	MGA	chr15	+	42053936	42054048	42054326	42054560	42052520	42052727	42057083	42057260	5951	121159185	113,98,99	113145109	101,89,65	162	284	0.858994	1	0.652,0.74,0.766	0.662,0.741,0.746	0.003
5952	ENSG00000109265	KIAA1211	chr4	+	57138486	57138658	57164379	57164515	57045449	57045596	57173700	57173865	5952	46,55,34	29,32,24	71,48,58	23,23,29	222	186	0.0662567	0.494852	0.571,0.59,0.543	0.721,0.636,0.626	-0.093
5953	ENSG00000112787	FBRSL1	chr12	+	133158024	133158102	133158326	133158410	133153384	133153517	133158647	133158852	5953	109,80,53	53,64,59	99,96,69	44,49,44	128	134	0.0893288	0.565126	0.683,0.567,0.485	0.702,0.672,0.621	-0.087
5954	ENSG00000137288	UQCC2	chr6	-	33668220	33668290	33669122	33669197	33664537	33665527	33679325	33679504	5954	710552620	749549630	740820666	737774621	125	120	0.48183	1	0.476,0.491,0.486	0.491,0.504,0.507	-0.016
5956	ENSG00000157426	AASDH	chr4	-	57244313	57244630	57248642	57248763	57237616	57237809	57250235	57250507	5956	27,42,44	54,76,57	32,32,35	55,49,50	171	367	0.747142	1	0.518,0.543,0.624	0.555,0.584,0.6	-0.018
5957	ENSG00000115648	MLPH	chr2	+	238436019	238436159	238443206	238443290	238434243	238434448	238448990	238449176	5957	0,0,1	0,0,0	0,3,1	0,0,1	190	134	1	1	NA,NA,1.0	NA,1.0,0.414	0.293
5958	ENSG00000137936	BCAR3	chr1	-	94057821	94057950	94107859	94107899	94054533	94054976	94140169	94140497	5958	25,21,20	39,30,20	9,13,20	37,39,23	90	179	0.0961589	0.586482	0.56,0.582,0.665	0.326,0.399,0.634	0.149
5959	ENSG00000065978	YBX1	chr1	+	43161869	43161959	43162312	43162615	43159160	43159194	43162850	43162933	5959	523545435918	500039654651	663965255335	555358364667	140	353	1	1	0.725,0.743,0.762	0.751,0.738,0.742	0
5960	ENSG00000065978	YBX1	chr1	+	43161869	43161959	43162850	43162933	43159160	43159194	43166451	43166717	5960	523345435918	470335274353	663965255336	542853544414	140	133	0.758797	1	0.514,0.55,0.564	0.537,0.537,0.535	0.006
5961	ENSG00000065978	YBX1	chr1	+	43161869	43161959	43166451	43166717	43159160	43159194	43167651	43168020	5961	523545435918	412636554384	663865255335	505651924048	140	316	0.939228	1	0.741,0.737,0.753	0.748,0.739,0.748	-0.001
5963	ENSG00000118596	SLC16A7	chr12	+	60048932	60049031	60098552	60098799	59989924	59990017	60164999	60165143	5963	36,47,55	49,52,40	28,56,20	39,32,27	149	297	0.874405	1	0.594,0.643,0.733	0.589,0.777,0.596	0.003
5964	ENSG00000166925	TSC22D4	chr7	-	100061585	100061652	100065174	100065223	100060981	100061309	100071896	100072063	5964	99,70,73	0,0,4	59,99,84	2,3,8	99	117	0.00966629	0.166403	1.0,1.0,0.956	0.972,0.975,0.925	0.028
5965	ENSG00000154265	ABCA5	chr17	-	67273781	67273983	67280093	67280213	67270099	67270269	67282038	67282178	5965	92,77,81	21,34,22	69,80,64	29,31,22	170	252	0.278819	0.91925	0.867,0.77,0.845	0.779,0.793,0.812	0.033
5966	ENSG00000154265	ABCA5	chr17	-	67313845	67313964	67321839	67321958	67313040	67313373	67323192	67323252	5966	20,15,23	5,0,1	17,14,13	14,0,0	169	169	0.321136	0.959116	0.8,1.0,0.958	0.548,1.0,1.0	0.07
5967	ENSG00000174516	PELI3	chr11	+	66235598	66235751	66236303	66236375	66234339	66234498	66238712	66238842	5967	15,35,25	20,25,14	20,30,31	14,10,12	203	122	0.0786032	0.533902	0.311,0.457,0.518	0.462,0.643,0.608	-0.142
5968	ENSG00000095637	SORBS1	chr10	-	97082502	97082562	97096277	97096562	97081719	97081778	97098889	97099084	5968	0,0,0	0,0,5	0,1,0	0,0,3	335	110	1	1	NA,NA,0.0	NA,1.0,0.0	-0.5
5972	ENSG00000101337	TM9SF4	chr20	+	30720815	30720929	30723876	30723976	30697308	30697558	30729299	30729468	5972	66,41,59	208209202	52,51,60	186209178	164	150	0.677901	1	0.225,0.152,0.211	0.204,0.182,0.236	-0.011
5973	ENSG00000101337	TM9SF4	chr20	+	30720815	30720929	30723876	30723976	30697538	30697842	30729299	30729468	5973	2,5,4	208209202	4,6,8	189209177	164	150	0.11455	0.638476	0.009,0.021,0.018	0.019,0.026,0.04	-0.012
5974	ENSG00000101337	TM9SF4	chr20	+	30720815	30720929	30723876	30723976	30697569	30697842	30729343	30729409	5974	2,4,4	14,6,3	4,7,8	20,10,7	164	150	0.727295	1	0.116,0.379,0.549	0.155,0.39,0.511	-0.004
5975	ENSG00000101337	TM9SF4	chr20	+	30742905	30742989	30745596	30745772	30738602	30738678	30746253	30746317	5975	91,77,94	128128104	91,115,82	159160125	134	226	0.419258	1	0.545,0.504,0.604	0.491,0.548,0.525	0.03
5976	ENSG00000125166	GOT2	chr16	-	58753099	58753159	58756053	58756182	58752120	58752592	58757649	58757806	5976	495501467	588568570	534569419	626733490	179	110	0.79473	1	0.341,0.352,0.335	0.344,0.323,0.344	0.006
5977	ENSG00000176148	TCP11L1	chr11	+	33065295	33065482	33076138	33076271	33060962	33061338	33078660	33078781	5977	63,95,81	137182207	78,106,56	146,164,94	237	183	0.0583466	0.462793	0.262,0.287,0.232	0.292,0.333,0.315	-0.053
5978	ENSG00000176148	TCP11L1	chr11	+	33076138	33076271	33078660	33078781	33060962	33061338	33079464	33079479	5978	0,2,5	156144162	0,0,0	132148102	183	171	0.904154	1	0.0,0.013,0.028	0.0,0.0,0.0	0.014
5979	ENSG00000176148	TCP11L1	chr11	+	33076138	33076271	33078660	33078781	33065295	33065482	33079464	33079479	5979	108158119	157145163	117,92,81	133150103	183	171	0.558184	1	0.391,0.505,0.406	0.451,0.364,0.424	0.021
5980	ENSG00000165480	SKA3	chr13	-	21729831	21729950	21732060	21732264	21727733	21729289	21734040	21734126	5980	115,87,132	76,98,104	120,98,75	86,100,91	254	169	0.460817	1	0.502,0.371,0.458	0.481,0.395,0.354	0.034
5981	ENSG00000146555	SDK1	chr7	+	4188893	4189095	4198079	4198183	4185353	4185548	4201417	4201488	5981	16,24,16	38,32,38	30,15,15	43,26,26	252	154	0.439578	1	0.205,0.314,0.205	0.299,0.261,0.261	-0.032
5982	ENSG00000008083	JARID2	chr6	+	15374347	15374483	15410454	15410596	15246526	15246815	15452236	15452406	5982	102,118,81	94,98,85	84,85,70	85,88,56	186	192	0.830398	1	0.528,0.554,0.496	0.505,0.499,0.563	0.004
5983	ENSG00000008083	JARID2	chr6	+	15374347	15374483	15452236	15452406	15246526	15246815	15468772	15468949	5983	102,118,81	140149115	74,83,60	146,135,83	186	220	0.134721	0.687346	0.463,0.484,0.454	0.375,0.421,0.461	0.048
5984	ENSG00000008083	JARID2	chr6	+	15410454	15410596	15452236	15452406	15246526	15246815	15468772	15468949	5984	1,0,1	140149115	0,2,1	146,135,83	192	220	1	1	0.008,0.0,0.01	0.0,0.017,0.014	-0.004
5985	ENSG00000008083	JARID2	chr6	+	15410454	15410596	15452236	15452406	15374347	15374483	15468772	15468949	5985	72,80,78	139149115	78,99,48	157,137,93	192	220	0.957046	1	0.372,0.381,0.437	0.363,0.453,0.372	0.001
5987	ENSG00000204172	AGAP10	chr10	-	47210486	47210555	47213291	47213479	47207811	47207846	47232155	47232295	5987	1,0,0	5,2,12	0,0,2	6,7,4	238	119	1	1	0.091,0.0,0.0	0.0,0.0,0.2	-0.036
5988	ENSG00000241553	ARPC4	chr3	+	9841868	9841980	9843344	9843440	9839342	9839461	9845526	9845697	5988	398380450	302309376	357375243	263250273	162	146	0.89132	1	0.543,0.526,0.519	0.55,0.575,0.445	0.006
5989	ENSG00000198839	ZNF277	chr7	+	111970138	111970271	111976158	111976226	111967771	111967882	111977784	111977875	5989	291252282	67,80,99	256249210	68,94,55	183	118	0.933137	1	0.737,0.67,0.647	0.708,0.631,0.711	0.001
5990	ENSG00000166024	R3HCC1L	chr10	+	99915849	99915904	99922639	99922732	99894427	99894463	99923049	99923154	5990	1,3,2	63,35,61	4,3,4	43,34,40	105	143	0.0493187	0.426954	0.021,0.105,0.043	0.112,0.107,0.12	-0.057
5991	ENSG00000166024	R3HCC1L	chr10	+	99922639	99922732	99923049	99923154	99915849	99915904	99967857	99969656	5991	11,12,17	38,23,36	4,8,9	63,42,35	143	155	0.00167598	0.0523163	0.239,0.361,0.339	0.064,0.171,0.218	0.162
5992	ENSG00000166024	R3HCC1L	chr10	+	99923049	99923154	99967857	99969656	99894386	99894463	99991268	99991444	5992	2,5,1	63,69,68	5,3,5	62,56,44	155	1849	0.122132	0.65702	0.275,0.464,0.149	0.49,0.39,0.575	-0.189
5993	ENSG00000166024	R3HCC1L	chr10	+	99923049	99923154	99967857	99969656	99922639	99922732	99991268	99991444	5993	50,28,54	63,69,67	37,30,36	62,57,45	155	1849	0.837829	1	0.904,0.829,0.906	0.877,0.863,0.905	-0.002
5994	ENSG00000166024	R3HCC1L	chr10	+	99967857	99969656	99991268	99991444	99923049	99923154	99994202	99994273	5994	38,23,37	67,61,91	63,44,35	91,68,54	1849	226	0.0269793	0.30929	0.065,0.044,0.047	0.078,0.073,0.073	-0.023
5995	ENSG00000166024	R3HCC1L	chr10	+	99991268	99991444	99994202	99994273	99967857	99969656	99995181	99995277	5995	65,69,67	128,91,138	62,56,44	116,95,86	226	121	0.795023	1	0.214,0.289,0.206	0.222,0.24,0.215	0.011
5996	ENSG00000151572	ANO4	chr12	+	101365083	101365184	101381316	101381448	101336154	101336313	101413811	101413902	5996	9,13,16	12,8,19	6,11,4	8,4,9	151	182	0.993044	1	0.475,0.662,0.504	0.475,0.768,0.349	0.016
5997	ENSG00000177731	FLII	chr17	-	18158496	18158577	18159839	18159911	18158082	18158168	18160222	18160333	5997	288252201	325272310	312334227	348452296	122	131	0.872371	1	0.488,0.499,0.41	0.49,0.442,0.452	0.004
5998	ENSG00000178971	CTC1	chr17	-	8132044	8132210	8132459	8132524	8131820	8131947	8132619	8132764	5998	30,23,17	27,34,55	10,24,21	46,26,50	115	216	0.428387	1	0.676,0.56,0.367	0.29,0.634,0.441	0.079
5999	ENSG00000116221	MRPL37	chr1	+	54675618	54675804	54678173	54678331	54670967	54671083	54681813	54682017	5999	869740802	535426440	848790709	484473361	236	208	0.70662	1	0.589,0.605,0.616	0.607,0.595,0.634	-0.009
6000	ENSG00000116221	MRPL37	chr1	+	54675620	54675804	54678173	54678331	54670967	54671083	54681813	54682017	6000	7,4,6	535426440	9,8,5	484473361	234	208	0.39453	1	0.011,0.008,0.012	0.016,0.015,0.012	-0.004
6001	ENSG00000085832	EPS15	chr1	-	51864703	51864837	51866589	51866625	51860052	51860119	51868106	51868197	6001	48,66,51	223258244	70,51,41	268259191	86	184	0.948139	1	0.315,0.354,0.309	0.358,0.296,0.315	0.003
6002	ENSG00000085832	EPS15	chr1	-	51866589	51866625	51868106	51868197	51864703	51864837	51869090	51869123	6002	106139151	92112140	184153112	116,136,82	141	86	0.252485	0.891319	0.413,0.431,0.397	0.492,0.407,0.454	-0.037
6003	ENSG00000085832	EPS15	chr1	-	51868106	51868197	51869090	51869204	51866589	51866625	51871576	51871780	6003	86125141	96117115	121,130,87	128,125,93	164	141	0.510602	1	0.435,0.479,0.513	0.448,0.472,0.446	0.02
6004	ENSG00000085832	EPS15	chr1	-	51869090	51869204	51871576	51871780	51868106	51868197	51873806	51874004	6004	146184218	106143151	211176132	186155112	254	164	0.151663	0.722158	0.471,0.454,0.482	0.423,0.423,0.432	0.043
6005	ENSG00000085832	EPS15	chr1	-	51871576	51871780	51873806	51874004	51869090	51869204	51875206	51875368	6005	166228174	87125141	190229166	121,128,87	248	254	0.59065	1	0.661,0.651,0.558	0.617,0.647,0.661	-0.018
6006	ENSG00000085832	EPS15	chr1	-	51887457	51887530	51906018	51906104	51875206	51875368	51910560	51910717	6006	251188216	281262252	240214138	266269213	136	123	0.674293	1	0.447,0.394,0.437	0.449,0.418,0.369	0.014
6007	ENSG00000136425	CIB2	chr15	-	78403506	78403618	78412909	78413003	78401629	78401724	78416046	78416081	6007	11,2,13	170145152	8,9,7	114,134,88	144	162	0.495187	1	0.068,0.015,0.088	0.073,0.07,0.082	-0.018
6008	ENSG00000214922	HLA-F-AS1	chr6	-	29696141	29696272	29714924	29715202	29694377	29694916	29716676	29716826	6008	27,16,9	0,8,6	16,18,9	5,5,2	328	181	0.769453	1	1.0,0.525,0.453	0.638,0.665,0.713	-0.013
6009	ENSG00000173926	2022-03-03	chr5	-	126213876	126214086	126250621	126250826	126203405	126206483	126253675	126253919	6009	45,38,31	43,57,66	38,48,39	71,64,59	255	260	0.765144	1	0.516,0.405,0.324	0.353,0.433,0.403	0.019
6010	ENSG00000144182	LIPT1	chr2	+	99773189	99773317	99774759	99774875	99772763	99772889	99778419	99779611	6010	2,2,3	1,0,0	0,1,0	0,0,0	178	166	1	1	0.651,1.0,1.0	NA,1.0,NA	-0.116
6011	ENSG00000124523	SIRT5	chr6	+	13591900	13592126	13595708	13595796	13584307	13584457	13597194	13597248	6011	3,2,4	116139168	4,7,6	171154109	276	138	0.153029	0.724292	0.013,0.007,0.012	0.012,0.022,0.027	-0.01
6012	ENSG00000124523	SIRT5	chr6	+	13595708	13595796	13597194	13597248	13591900	13592126	13599263	13599387	6012	125120154	38,26,32	144160106	47,48,25	138	104	0.266476	0.908357	0.713,0.777,0.784	0.698,0.715,0.762	0.033
6013	ENSG00000124523	SIRT5	chr6	+	13597194	13597248	13599263	13599387	13595708	13595796	13601065	13601181	6013	106116157	66,85,56	146,127,93	65,88,75	104	174	0.452305	1	0.729,0.695,0.824	0.79,0.707,0.675	0.025
6014	ENSG00000102119	EMD	chrX	+	153608301	153608379	153608593	153608727	153607632	153607926	153609112	153609162	6014	1,0,4	333324288	0,2,0	276294193	128	184	1	1	0.004,0.0,0.02	0.0,0.01,0.0	0.005
6015	ENSG00000153048	CARHSP1	chr16	-	8953961	8954075	8961905	8962017	8953027	8953192	8962388	8962576	6015	13,5,5	12,4,2	13,11,6	8,3,4	162	164	0.365852	0.997218	0.523,0.559,0.717	0.622,0.788,0.603	-0.071
6016	ENSG00000273345	CTD-2410N18.4	chr5	-	133644264	133644418	133657481	133657594	133643828	133644157	133706688	133706734	6016	4,3,18	25,27,13	7,9,6	24,16,19	163	204	0.79306	1	0.167,0.122,0.634	0.267,0.413,0.283	-0.013
6017	ENSG00000123983	ACSL3	chr2	+	223752547	223752606	223765391	223765498	223725651	223725976	223773450	223773868	6017	389305378	201193212	410373298	147122120	109	157	5.7201e-05	0.00471894	0.736,0.695,0.72	0.801,0.815,0.782	-0.082
6018	ENSG00000271793	RP11-321N4.5	chr6	-	86275049	86275137	86277251	86277295	86267695	86267778	86281854	86281933	6018	113113117	271288345	116,115,76	246261261	94	138	0.77611	1	0.38,0.365,0.332	0.409,0.393,0.299	-0.008
6019	ENSG00000163430	FSTL1	chr3	-	120134769	120134874	120169530	120169593	120130700	120130830	120169743	120169838	6019	165164168	445405422	150144113	339406258	113	155	0.714901	1	0.337,0.357,0.353	0.378,0.327,0.375	-0.011
6020	ENSG00000057663	ATG5	chr6	-	106727535	106727698	106740902	106740981	106696024	106696119	106763975	106764141	6020	85,56,76	264255317	61,65,42	253262229	129	213	0.317656	0.95674	0.347,0.266,0.284	0.285,0.291,0.232	0.03
6021	ENSG00000127663	KDM4B	chr19	+	5047486	5047680	5071020	5071070	5041147	5041262	5077377	5077481	6021	71,74,65	49,41,39	52,79,43	23,21,26	244	100	0.0955097	0.58452	0.373,0.425,0.406	0.481,0.607,0.404	-0.096
6022	ENSG00000010318	PHF7	chr3	+	52453848	52453950	52454326	52454451	52448511	52448603	52454918	52455078	6022	8,14,11	16,4,10	6,7,7	14,14,10	152	175	0.0863052	0.560824	0.365,0.801,0.559	0.33,0.365,0.446	0.195
6023	ENSG00000010318	PHF7	chr3	+	52456237	52456354	52456775	52456897	52455663	52455770	52457106	52457656	6023	5,3,1	16,16,6	5,2,3	17,6,7	167	172	0.516098	1	0.243,0.162,0.147	0.232,0.256,0.306	-0.081
6024	ENSG00000180198	RCC1	chr1	+	28862773	28862893	28863258	28863411	28862382	28862538	28864343	28864676	6024	431339417	400339315	375392314	317331265	170	203	0.624113	1	0.563,0.544,0.613	0.586,0.586,0.586	-0.013
6025	ENSG00000163479	SSR2	chr1	-	155981600	155981678	155984751	155984860	155978897	155979441	155987922	155988159	6025	2,0,0	973706833	0,1,3	828833639	159	128	1	1	0.002,0.0,0.0	0.0,0.001,0.004	-0.001
6026	ENSG00000163479	SSR2	chr1	-	155982185	155982356	155984751	155984860	155981600	155981678	155987922	155988159	6026	930832874	0,5,1	837952678	0,0,1	159	221	1	1	1.0,0.996,0.999	1.0,1.0,0.999	-0.001
6028	ENSG00000213096	ZNF254	chr19	+	24274702	24274817	24289349	24289445	24269977	24270139	24309055	24309347	6028	5,4,5	85,74,87	7,12,4	86,89,78	165	146	0.149445	0.719079	0.049,0.046,0.048	0.067,0.107,0.043	-0.025
6029	ENSG00000213096	ZNF254	chr19	+	24274702	24274817	24286548	24286669	24270054	24270139	24288741	24288868	6029	9,13,10	3,1,3	14,15,5	2,3,2	165	171	0.922808	1	0.757,0.931,0.776	0.879,0.838,0.722	0.008
6031	ENSG00000105576	TNPO2	chr19	-	12816305	12816413	12816495	12816582	12816053	12816212	12816823	12816923	6031	7,14,7	246250210	7,6,6	223207211	137	158	0.305063	0.943657	0.032,0.061,0.037	0.035,0.032,0.032	0.01
6032	ENSG00000105576	TNPO2	chr19	-	12816305	12816413	12816495	12816582	12816053	12816212	12817009	12817181	6032	244291259	243250210	216232181	223209212	137	158	0.186393	0.781362	0.537,0.573,0.587	0.528,0.561,0.496	0.037
6033	ENSG00000105576	TNPO2	chr19	-	12816305	12816413	12816495	12816644	12816053	12816212	12817009	12817181	6033	4,4,5	243250210	0,5,6	223209212	199	158	0.833636	1	0.013,0.013,0.019	0.0,0.019,0.022	0.001
6034	ENSG00000132376	INPP5K	chr17	-	1412976	1413093	1416746	1416848	1412461	1412647	1417165	1417273	6034	5,5,6	69,63,63	8,5,7	74,74,47	152	167	0.493399	1	0.074,0.08,0.095	0.106,0.069,0.141	-0.022
6035	ENSG00000132376	INPP5K	chr17	-	1412976	1413093	1416746	1416855	1412471	1412647	1417165	1417273	6035	96,90,98	69,63,63	64,70,59	74,74,47	159	167	0.0209363	0.275205	0.594,0.6,0.62	0.476,0.498,0.569	0.09
6036	ENSG00000181381	DDX60L	chr4	-	169337832	169337948	169340452	169340548	169336807	169336950	169341411	169341531	6036	1,7,2	8,7,12	3,11,2	18,20,14	146	166	0.921747	1	0.124,0.532,0.159	0.159,0.385,0.14	0.044
6037	ENSG00000181381	DDX60L	chr4	-	169337832	169337948	169340452	169340535	169336935	169336950	169341411	169341531	6037	0,1,0	8,7,12	1,0,0	18,20,14	133	166	1	1	0.0,0.151,0.0	0.065,0.0,0.0	0.029
6038	ENSG00000187790	FANCM	chr14	+	45606271	45606444	45618039	45618198	45605142	45605742	45620599	45620731	6038	60,68,92	74,70,73	88,80,55	99,66,76	223	209	0.638278	1	0.432,0.477,0.542	0.454,0.532,0.404	0.02
6039	ENSG00000187790	FANCM	chr14	+	45618039	45618198	45620599	45620731	45606271	45606444	45623122	45623255	6039	6,13,17	140136176	5,9,1	154144130	209	182	0.00429875	0.0942404	0.036,0.077,0.078	0.027,0.052,0.007	0.035
6040	ENSG00000187790	FANCM	chr14	+	45620599	45620731	45623122	45623255	45618039	45618198	45623899	45624025	6040	73,70,73	61,44,48	99,66,78	37,40,42	182	183	0.0462008	0.414243	0.546,0.615,0.605	0.729,0.624,0.651	-0.079
6041	ENSG00000144451	SPAG16	chr2	+	214181942	214182080	214204886	214204994	214161985	214162081	214215251	214215369	6041	2,6,4	1,10,0	0,0,3	1,4,1	188	158	0.00644193	0.125737	0.627,0.335,1.0	0.0,0.0,0.716	0.415
6042	ENSG00000144451	SPAG16	chr2	+	214204886	214204994	214215251	214215369	214181942	214182080	214228799	214228869	6042	8,12,6	3,12,7	7,13,4	7,2,4	158	168	0.437029	1	0.739,0.515,0.477	0.515,0.874,0.515	-0.058
6043	ENSG00000181790	BAI1	chr8	+	143605598	143605665	143607902	143607988	143602183	143602286	143614655	143614827	6043	1,0,0	0,1,0	6,0,0	0,0,1	117	136	1	1	1.0,0.0,NA	1.0,NA,0.0	0
6045	ENSG00000121578	B4GALT4	chr3	-	118948693	118949091	118953991	118954074	118945655	118945888	118955699	118955917	6045	4,16,15	108110122	10,16,7	145138109	133	448	0.581352	1	0.111,0.329,0.293	0.189,0.281,0.178	0.028
6046	ENSG00000186020	ZNF529	chr19	-	37047005	37047099	37063234	37063294	37045571	37045698	37080516	37080603	6046	8,4,4	89143146	5,5,2	142138133	110	144	0.303018	0.942362	0.105,0.035,0.035	0.044,0.045,0.019	0.022
6047	ENSG00000261771	DYX1C1-CCPG1	chr15	-	55651736	55653142	55657385	55657507	55647445	55648607	55663990	55664242	6047	111110134	24,32,47	88,101,59	31,25,23	172	1456	0.65353	1	0.975,0.967,0.96	0.96,0.972,0.956	0.005
6048	ENSG00000168385	2022-09-02	chr2	+	242255836	242255955	242259617	242259702	242254769	242255025	242263630	242263656	6048	1,0,0	15,3,13	0,1,2	2,2,3	169	135	0.677692	1	0.051,0.0,0.0	0.0,0.285,0.347	-0.194
6049	ENSG00000168385	2022-09-02	chr2	+	242255836	242255955	242256913	242257014	242255584	242255730	242263630	242263656	6049	2,2,0	63,54,61	1,0,0	42,44,35	169	151	0.703243	1	0.028,0.032,0.0	0.021,0.0,0.0	0.013
6050	ENSG00000168385	2022-09-02	chr2	+	242256913	242257014	242263630	242263656	242255360	242255397	242265407	242265528	6050	14,21,19	648563705	23,7,5	623526454	151	76	0.242312	0.874403	0.011,0.018,0.013	0.018,0.007,0.006	0.004
6051	ENSG00000168385	2022-09-02	chr2	+	242256913	242257014	242263823	242264077	242255360	242255397	242265407	242265528	6051	14,21,19	6,16,18	23,7,5	11,7,11	151	304	0.622253	1	0.824,0.725,0.68	0.808,0.668,0.478	0.092
6052	ENSG00000168385	2022-09-02	chr2	+	242256913	242257014	242263630	242263656	242255417	242255955	242265407	242265466	6052	16,6,4	377311393	6,8,3	379310246	151	76	0.806844	1	0.021,0.01,0.005	0.008,0.013,0.006	0.003
6053	ENSG00000168385	2022-09-02	chr2	+	242256913	242257014	242263630	242263656	242255836	242255970	242265407	242265528	6053	7,5,6	376311393	0,2,2	379310247	151	76	1	1	0.009,0.008,0.008	0.0,0.003,0.004	0.006
6054	ENSG00000168385	2022-09-02	chr2	+	242256913	242257014	242263630	242263656	242255844	242255955	242263823	242264659	6054	14,8,4	1,1,1	6,8,3	1,0,1	151	76	0.553258	1	0.876,0.801,0.668	0.751,1.0,0.602	-0.003
6055	ENSG00000168385	2022-09-02	chr2	+	242259617	242259702	242263630	242263656	242256913	242257014	242265407	242265528	6055	2,0,1	438363449	0,1,0	421351281	135	76	1	1	0.003,0.0,0.001	0.0,0.002,0.0	0.001
6056	ENSG00000168385	2022-09-02	chr2	+	242259617	242259702	242263823	242264077	242256913	242257014	242265407	242265528	6056	2,0,1	6,18,18	0,1,0	11,5,11	135	304	1	1	0.429,0.0,0.111	0.0,0.311,0.0	0.076
6057	ENSG00000168385	2022-09-02	chr2	+	242263630	242263656	242265407	242265528	242254684	242255025	242274540	242274627	6057	31,28,51	9598771021	52,40,26	923831680	76	171	0.149185	0.718951	0.068,0.067,0.101	0.113,0.098,0.079	-0.018
6058	ENSG00000168385	2022-09-02	chr2	+	242263630	242263656	242263823	242264077	242255360	242255397	242265407	242265528	6058	648563705	6,16,18	623526454	11,7,11	76	304	1	1	0.998,0.993,0.994	0.996,0.997,0.994	-0.001
6059	ENSG00000168385	2022-09-02	chr2	+	242263630	242263656	242263823	242264077	242256913	242257014	242265407	242265528	6059	438363449	6,18,18	421351281	11,5,11	76	304	1	1	0.997,0.988,0.99	0.994,0.996,0.99	-0.002
6060	ENSG00000168385	2022-09-02	chr2	+	242263630	242263656	242265407	242265528	242256913	242257014	242274540	242274627	6060	11,4,9	9558751018	8,2,3	917821672	76	171	0.146918	0.715579	0.025,0.01,0.02	0.019,0.005,0.01	0.007
6061	ENSG00000168385	2022-09-02	chr2	+	242263630	242263656	242265407	242265528	242259617	242259702	242274540	242274627	6061	17,0,3	9548751018	3,1,1	917821672	76	171	0.299653	0.939054	0.039,0.0,0.007	0.007,0.003,0.003	0.011
6062	ENSG00000253477	RP11-1C8.4	chr8	-	104499788	104499909	104501924	104502077	104495625	104495743	104510403	104510482	6062	2,2,1	3,2,6	2,0,9	1,1,7	203	171	0.308267	0.947192	0.36,0.457,0.123	0.628,0.0,0.52	-0.069
6063	ENSG00000135048	TMEM2	chr9	-	74349721	74349910	74354978	74355148	74347266	74347436	74383272	74383302	6063	6,6,13	177199162	12,5,5	177183118	220	239	0.946525	1	0.036,0.032,0.08	0.069,0.029,0.044	0.002
6066	ENSG00000100462	PRMT5	chr14	-	23396734	23396823	23397334	23397420	23395910	23396023	23397705	23397824	6066	408351390	925804910	320367260	734841566	136	139	0.859432	1	0.311,0.309,0.305	0.308,0.308,0.319	-0.003
6067	ENSG00000116209	TMEM59	chr1	-	54511364	54511459	54512939	54513045	54509045	54509198	54518672	54519111	6067	453445443	682716834	431408303	660742517	156	145	0.89764	1	0.382,0.366,0.331	0.378,0.338,0.353	0.003
6068	ENSG00000067225	PKM	chr15	-	72494794	72494961	72495362	72495529	72492814	72492996	72499068	72499221	6068	204131165	807563957572	131,124,89	693071145253	217	217	0.0304425	0.332304	0.025,0.02,0.021	0.019,0.017,0.017	0.004
6069	ENSG00000067225	PKM	chr15	-	72494794	72494961	72499068	72499221	72492814	72492996	72499467	72499618	6069	501140664808	429232333930	445543703451	361536492769	203	217	0.928192	1	0.555,0.573,0.567	0.568,0.561,0.571	-0.002
6070	ENSG00000166762	CATSPER2	chr15	-	43941924	43942077	43956615	43956741	43940114	43940264	43960225	43960316	6070	2,4,1	6,10,1	1,0,0	6,9,0	176	203	1	1	0.278,0.316,0.536	0.161,0.0,NA	0.296
6072	ENSG00000188343	FAM92A1	chr8	+	94719429	94719509	94720238	94720244	94717136	94717238	94721998	94722103	6072	0,3,3	296280279	1,5,1	252286239	130	56	1	1	0.0,0.005,0.005	0.002,0.007,0.002	0
6073	ENSG00000188343	FAM92A1	chr8	+	94721998	94722103	94730902	94731016	94715847	94715916	94738621	94738741	6073	6,7,15	196191236	3,17,4	209220151	155	164	0.745101	1	0.031,0.037,0.063	0.015,0.076,0.027	0.004
6079	ENSG00000021762	OSBPL5	chr11	-	3141650	3141854	3143226	3143328	3140776	3140861	3143577	3143658	6079	28,27,30	22,23,17	21,27,18	19,13,14	152	254	0.833773	1	0.68,0.662,0.747	0.649,0.776,0.682	-0.006
6080	ENSG00000021762	OSBPL5	chr11	-	3141773	3141854	3143226	3143328	3140776	3140861	3143577	3143658	6080	28,27,30	0,0,1	21,27,18	0,0,0	152	131	1	1	1.0,1.0,0.963	1.0,1.0,1.0	-0.012
6081	ENSG00000117020	AKT3	chr1	-	243736227	243736350	243776972	243777041	243727021	243727150	243778397	243778463	6081	455396390	358431427	255342207	374349266	119	173	0.038899	0.377871	0.649,0.572,0.57	0.498,0.588,0.531	0.058
6082	ENSG00000117020	AKT3	chr1	-	243800912	243801044	243809194	243809339	243736227	243736350	243828073	243828185	6082	484538594	1,0,0	455441379	1,0,1	195	182	1	1	0.998,1.0,1.0	0.998,1.0,0.997	0.001
6083	ENSG00000117020	AKT3	chr1	-	243809194	243809339	243828073	243828185	243800912	243801044	243858892	243859018	6083	573604704	494542572	465470385	408424332	162	195	0.774218	1	0.583,0.573,0.597	0.578,0.572,0.583	0.007
6084	ENSG00000117020	AKT3	chr1	-	243828073	243828185	243858892	243859018	243809194	243809339	244006426	244006538	6084	213201214	488545602	191173130	466448383	176	162	0.884083	1	0.287,0.253,0.247	0.274,0.262,0.238	0.004
6085	ENSG00000117020	AKT3	chr1	-	243858892	243859018	244006426	244006584	243809194	243809339	244013341	244013430	6085	61,60,95	1,3,3	70,70,76	1,1,0	208	176	0.16125	0.738149	0.981,0.944,0.964	0.983,0.983,1.0	-0.026
6086	ENSG00000117020	AKT3	chr1	-	243858892	243859018	244006426	244006584	243828073	243828185	244013341	244013430	6086	65,67,103	573605705	83,77,79	465470384	208	176	0.00303105	0.0764652	0.088,0.086,0.11	0.131,0.122,0.148	-0.039
6087	ENSG00000074696	PTPLAD1	chr15	+	65851017	65851069	65855111	65855222	65847224	65847298	65856552	65856680	6087	8,5,10	10249551154	12,19,12	10831119833	102	161	0.0104112	0.174078	0.012,0.008,0.013	0.017,0.026,0.022	-0.011
6088	ENSG00000074696	PTPLAD1	chr15	+	65855111	65855222	65856552	65856680	65851017	65851069	65862428	65862537	6088	117210071204	9157921023	11771120876	911990638	161	178	0.880358	1	0.586,0.584,0.565	0.588,0.556,0.603	-0.004
6089	ENSG00000065613	SLK	chr10	+	105752355	105752404	105752741	105752891	105750432	105750597	105758656	105758729	6089	109115124	290226334	97130116	292313225	99	200	0.970433	1	0.432,0.507,0.429	0.402,0.456,0.51	0
6090	ENSG00000065613	SLK	chr10	+	105752741	105752891	105758656	105758729	105752355	105752404	105758876	105759071	6090	254249346	231215282	245258224	244254202	200	123	0.310676	0.948113	0.403,0.416,0.43	0.382,0.384,0.405	0.026
6091	ENSG00000065613	SLK	chr10	+	105761201	105761330	105761929	105763285	105759624	105759706	105765318	105765449	6091	307249286	369378416	271324218	335407281	179	1406	0.37263	1	0.867,0.838,0.844	0.864,0.862,0.859	-0.012
6092	ENSG00000151575	TEX9	chr15	+	56665638	56665702	56704499	56704634	56657776	56657868	56719802	56719937	6092	44,26,50	67,46,86	26,38,47	66,74,67	114	185	0.530152	1	0.516,0.478,0.485	0.39,0.455,0.532	0.034
6093	ENSG00000249319	AC068533.7	chr7	+	65599266	65599361	65610429	65610487	65592690	65592727	65617194	65617228	6093	8,8,2	89,86,84	3,10,5	110,117,85	145	108	0.642792	1	0.063,0.065,0.017	0.02,0.06,0.042	0.008
6094	ENSG00000141458	NPC1	chr18	-	21127969	21128072	21131590	21131691	21124923	21125113	21134721	21134948	6094	141173166	114126107	109126101	70,82,67	151	153	0.444421	1	0.556,0.582,0.611	0.612,0.609,0.604	-0.025
6095	ENSG00000170100	ZNF778	chr16	+	89289564	89289691	89291126	89291210	89288499	89288591	89291962	89292039	6095	17,23,20	38,63,54	9,14,5	42,41,23	177	134	0.116463	0.642373	0.253,0.217,0.219	0.14,0.205,0.141	0.068
6097	ENSG00000107929	LARP4B	chr10	-	890916	890995	909682	909823	888871	889008	910062	910210	6097	150148156	88110130	134,120,95	108,114,88	191	129	0.121469	0.655473	0.535,0.476,0.448	0.456,0.416,0.422	0.055
6105	ENSG00000088179	PTPN4	chr2	+	120643370	120643458	120658293	120658382	120640078	120640199	120672754	120672818	6105	71,67,110	41,62,71	73,78,63	50,66,44	138	139	0.742411	1	0.636,0.521,0.609	0.595,0.543,0.591	0.012
6106	ENSG00000088179	PTPN4	chr2	+	120672754	120672818	120684173	120684242	120620111	120620219	120689999	120690125	6106	0,1,1	82,68,93	2,0,0	86,73,48	114	119	1	1	0.0,0.015,0.011	0.024,0.0,0.0	0.001
6107	ENSG00000135447	PPP1R1A	chr12	-	54975759	54975915	54976515	54976579	54974727	54974834	54976994	54977032	6107	142135124	119,98,104	84,119,78	124,87,72	114	206	0.206385	0.81629	0.683,0.713,0.683	0.55,0.712,0.662	0.052
6108	ENSG00000115112	TFCP2L1	chr2	-	121983137	121983189	121989401	121989544	121974162	121981963	121991666	121991770	6108	45,38,21	37,30,21	33,46,28	30,36,15	193	102	0.594396	1	0.391,0.401,0.346	0.368,0.403,0.497	-0.043
6109	ENSG00000115112	TFCP2L1	chr2	-	122004393	122004546	122005739	122005846	121999934	122000045	122006557	122006663	6109	44,28,35	49,68,55	31,51,19	51,61,43	157	203	0.942372	1	0.537,0.347,0.451	0.44,0.519,0.364	0.004
6110	ENSG00000164576	SAP30L	chr5	+	153830650	153830773	153832015	153832055	153826104	153826365	153832961	153833060	6110	357333360	15,10,5	295314248	15,12,12	173	90	0.0691338	0.507674	0.925,0.945,0.974	0.911,0.932,0.915	0.029
6111	ENSG00000177879	AP3S1	chr5	+	115202366	115202458	115205713	115205825	115177177	115177803	115230783	115230855	6111	526493562	524556642	612634498	636611553	142	162	0.605848	1	0.534,0.503,0.5	0.523,0.542,0.507	-0.012
6112	ENSG00000177879	AP3S1	chr5	+	115202366	115202458	115230783	115230855	115177177	115177803	115238581	115238689	6112	510487550	10119131310	603600478	11461206895	142	122	0.43525	1	0.302,0.314,0.265	0.311,0.299,0.315	-0.015
6113	ENSG00000177879	AP3S1	chr5	+	115205713	115205825	115230783	115230855	115177177	115177803	115238581	115238689	6113	30,35,55	10119131310	25,22,28	11461206895	162	122	0.00546109	0.111137	0.022,0.028,0.031	0.016,0.014,0.023	0.009
6114	ENSG00000177879	AP3S1	chr5	+	115205713	115205825	115238581	115238689	115177177	115177803	115249058	115249778	6114	4,6,7	471489557	3,3,3	510571433	162	158	1	1	0.008,0.012,0.012	0.006,0.005,0.007	0.005
6115	ENSG00000177879	AP3S1	chr5	+	115205713	115205825	115238581	115238689	115202366	115202458	115249058	115249708	6115	495490467	474489558	469512380	513571433	162	158	0.507856	1	0.505,0.494,0.449	0.471,0.467,0.461	0.016
6116	ENSG00000141298	SSH2	chr17	-	27975161	27975362	27977671	27977818	27962985	27963820	27982578	27982625	6116	48,82,74	64,97,75	48,65,32	69,108,48	197	251	0.0794687	0.536311	0.489,0.519,0.557	0.47,0.434,0.459	0.067
6117	ENSG00000141298	SSH2	chr17	-	28011580	28011702	28022476	28022541	28004690	28004759	28029976	28030080	6117	76,100,70	60,97,59	87,63,48	47,51,39	115	172	0.183546	0.775308	0.655,0.607,0.64	0.735,0.649,0.648	-0.043
6118	ENSG00000141298	SSH2	chr17	-	28022476	28022541	28029976	28030080	28011580	28011702	28088167	28088408	6118	23,12,15	40,58,64	22,22,11	42,48,33	154	115	0.182382	0.773502	0.3,0.134,0.149	0.281,0.255,0.199	-0.051
6122	ENSG00000118997	DNAH7	chr2	-	196913019	196913128	196915910	196915973	196912075	196912223	196922777	196922840	6122	2,6,4	2,3,0	9,7,2	4,6,5	113	159	0.1031	0.605713	0.585,0.738,1.0	0.76,0.621,0.36	0.194
6123	ENSG00000005243	COPZ2	chr17	-	46109521	46109599	46110051	46110107	46106490	46106542	46111228	46111310	6123	0,0,0	4,2,3	0,0,2	10,0,10	106	128	1	1	0.0,0.0,0.0	0.0,NA,0.195	-0.098
6124	ENSG00000100697	DICER1	chr14	-	95592916	95593085	95595808	95595969	95590532	95591005	95596394	95596529	6124	201191231	387401521	167182123	338291257	211	219	0.34366	0.97766	0.35,0.331,0.315	0.339,0.394,0.332	-0.023
6125	ENSG00000100697	DICER1	chr14	-	95600697	95600840	95606995	95607096	95599651	95599840	95623566	95623607	6125	157106135	26,34,27	113,131,85	36,12,15	151	193	0.449095	1	0.885,0.799,0.865	0.8,0.933,0.879	-0.021
6126	ENSG00000100697	DICER1	chr14	-	95600697	95600840	95608019	95608085	95599651	95599840	95623566	95623607	6126	62,67,53	26,34,27	44,36,31	36,12,15	116	193	0.63489	1	0.799,0.766,0.766	0.67,0.833,0.775	0.018
6127	ENSG00000100697	DICER1	chr14	-	95606995	95607096	95608019	95608085	95599651	95599840	95623566	95623607	6127	62,67,53	157106135	44,36,31	113,131,85	116	151	0.0818511	0.54538	0.34,0.451,0.338	0.336,0.263,0.322	0.069
6129	ENSG00000118922	KLF12	chr13	-	74518117	74518207	74569126	74569190	74419963	74420510	74708108	74708394	6129	23,13,14	35,33,29	22,22,12	30,41,27	114	140	0.689291	1	0.447,0.326,0.372	0.474,0.397,0.353	-0.026
6130	ENSG00000106078	COBL	chr7	-	51203854	51204028	51251798	51251896	51152862	51153001	51258546	51258640	6130	73,53,43	59,63,87	48,57,39	73,69,36	148	224	0.942829	1	0.652,0.56,0.428	0.499,0.556,0.621	-0.012
6131	ENSG00000157036	EXOG	chr3	+	38540257	38540327	38541171	38541238	38539119	38539269	38542845	38542985	6131	0,1,1	1,0,0	1,2,0	1,0,0	120	117	1	1	0.0,1.0,1.0	0.494,1.0,NA	-0.08
6132	ENSG00000157036	EXOG	chr3	+	38540257	38540327	38541580	38541655	38539119	38539269	38542845	38542985	6132	0,1,1	4,5,4	1,2,0	3,5,1	120	125	0.863584	1	0.0,0.172,0.207	0.258,0.294,0.0	-0.058
6133	ENSG00000157036	EXOG	chr3	+	38540416	38540480	38541171	38541238	38539119	38539269	38542845	38542985	6133	0,5,0	1,0,0	0,4,1	1,0,0	114	117	1	1	0.0,1.0,NA	0.0,1.0,1.0	-0.167
6134	ENSG00000157036	EXOG	chr3	+	38540416	38540480	38541580	38541655	38539119	38539269	38542845	38542985	6134	0,5,0	4,5,4	0,4,1	3,5,1	114	125	0.49651	1	0.0,0.523,0.0	0.0,0.467,0.523	-0.156
6135	ENSG00000157036	EXOG	chr3	+	38541171	38541238	38541580	38541655	38539119	38539269	38542845	38542985	6135	1,0,0	4,5,4	1,0,0	3,5,1	117	125	1	1	0.211,0.0,0.0	0.263,0.0,0.0	-0.017
6138	ENSG00000131373	HACL1	chr3	-	15626754	15626849	15628031	15628109	15624383	15624496	15631046	15631119	6138	92108116	65,63,74	149,140,96	84,114,65	128	145	0.667595	1	0.616,0.66,0.64	0.668,0.582,0.626	0.013
6139	ENSG00000131373	HACL1	chr3	-	15628031	15628109	15631046	15631119	15624383	15624496	15633106	15633187	6139	95,83,112	5,6,2	125,119,80	10,2,4	123	128	0.818301	1	0.952,0.935,0.983	0.929,0.984,0.954	0.001
6140	ENSG00000131373	HACL1	chr3	-	15628031	15628109	15633106	15633187	15624383	15624496	15637890	15637931	6140	51,42,61	5,4,3	78,70,62	10,1,3	131	128	0.766369	1	0.909,0.911,0.952	0.884,0.986,0.953	-0.017
6141	ENSG00000131373	HACL1	chr3	-	15628031	15628109	15631046	15631119	15626754	15626849	15633106	15633187	6141	91,84,111	100106102	122,117,77	115136100	123	128	0.818183	1	0.486,0.452,0.531	0.525,0.472,0.445	0.009
6142	ENSG00000131373	HACL1	chr3	-	15631046	15631119	15633106	15633187	15624383	15624496	15637890	15637931	6142	51,42,61	8,9,11	78,70,62	9,15,9	131	123	0.661949	1	0.857,0.814,0.839	0.891,0.814,0.866	-0.02
6143	ENSG00000131373	HACL1	chr3	-	15631046	15631119	15633106	15633187	15628031	15628109	15637890	15637931	6143	48,43,60	91112121	72,70,61	145,150,99	131	123	0.486633	1	0.331,0.265,0.318	0.318,0.305,0.367	-0.025
6144	ENSG00000122965	RBM19	chr12	-	114261013	114261126	114282472	114282593	114254546	114255991	114296595	114296701	6144	43,59,50	0,5,3	48,61,36	2,1,0	171	163	0.0443602	0.404714	1.0,0.918,0.941	0.958,0.983,1.0	-0.027
6145	ENSG00000126822	PLEKHG3	chr14	+	65195713	65195811	65196960	65197030	65194310	65194700	65197359	65197406	6145	56,59,55	50,48,45	29,54,48	51,36,37	148	120	0.601516	1	0.476,0.499,0.498	0.316,0.549,0.513	0.032
6146	ENSG00000103226	NOMO3	chr16	+	16379261	16379363	16381599	16381719	16376872	16376983	16387508	16387601	6146	3,9,11	2,1,5	3,2,1	1,2,1	152	170	0.760991	1	0.627,0.91,0.711	0.77,0.528,0.528	0.141
6147	ENSG00000203867	RBM20	chr10	+	112570140	112570220	112572035	112572705	112559544	112559676	112579829	112579934	6147	40,42,40	37,41,53	42,35,34	58,31,36	130	720	0.839981	1	0.857,0.85,0.807	0.8,0.862,0.84	0.004
6149	ENSG00000141562	NARF	chr17	+	80430439	80430574	80436446	80436543	80426639	80426772	80436675	80436794	6149	658552658	16,15,17	651689592	36,16,26	185	147	0.0217184	0.281215	0.97,0.967,0.969	0.935,0.972,0.948	0.017
6150	ENSG00000174032	SLC25A30	chr13	-	45980017	45980112	45983061	45983209	45976409	45976505	45985496	45985615	6150	51,73,47	2,3,2	53,70,30	4,5,6	198	145	0.0374822	0.372023	0.949,0.947,0.945	0.907,0.911,0.785	0.079
6151	ENSG00000174032	SLC25A30	chr13	-	45983061	45983209	45985496	45985615	45980017	45980112	45992434	45992515	6151	19,25,16	27,26,23	24,24,24	29,27,16	169	198	0.353178	0.985733	0.452,0.53,0.449	0.492,0.51,0.637	-0.069
6152	ENSG00000171453	POLR1C	chr6	+	43488012	43488165	43488362	43488512	43487803	43487923	43488669	43488786	6152	283202262	132114124	323321267	168169123	203	200	0.91581	1	0.679,0.636,0.676	0.654,0.652,0.681	0.001
6153	ENSG00000215041	NEURL4	chr17	-	7221587	7221675	7221813	7222010	7221383	7221491	7222368	7222527	6153	2,2,2	135,94,80	3,12,2	117107101	247	138	0.0210777	0.276671	0.008,0.012,0.014	0.014,0.059,0.011	-0.017
6154	ENSG00000157890	MEGF11	chr15	-	66208485	66208614	66209165	66209294	66207807	66207936	66210303	66210432	6154	7,5,4	13,6,9	8,12,4	9,21,13	179	179	0.873609	1	0.35,0.455,0.308	0.471,0.364,0.235	0.014
6165	ENSG00000143416	SELENBP1	chr1	-	151338750	151338929	151339197	151339380	151338243	151338322	151340674	151340795	6165	134116103	181121111	142167142	152184165	233	229	0.727163	1	0.421,0.485,0.477	0.479,0.471,0.458	-0.008
6166	ENSG00000143416	SELENBP1	chr1	-	151341479	151341665	151341917	151342030	151340674	151340795	151342188	151342245	6166	224177154	155151134	188185180	153209155	163	236	0.207209	0.817702	0.677,0.629,0.625	0.64,0.562,0.627	0.034
6167	ENSG00000122966	CIT	chr12	-	120151272	120151453	120152001	120152139	120151007	120151099	120156049	120156214	6167	39,46,48	81,98,69	40,31,17	65,69,57	188	231	0.41361	1	0.372,0.366,0.461	0.431,0.356,0.268	0.048
6168	ENSG00000122966	CIT	chr12	-	120168299	120168435	120171968	120172162	120166306	120166411	120172964	120173162	6168	94,93,106	107168111	77,112,87	107106101	244	186	0.440969	1	0.401,0.297,0.421	0.354,0.446,0.396	-0.026
6169	ENSG00000122966	CIT	chr12	-	120214475	120214646	120220321	120220441	120214161	120214212	120221711	120221855	6169	118,164,88	139170168	105,106,91	154115115	170	221	0.827312	1	0.525,0.556,0.405	0.47,0.545,0.507	-0.012
6170	ENSG00000122966	CIT	chr12	-	120220321	120220441	120221711	120221855	120214475	120214646	120222763	120222869	6170	114,133,91	111134111	113,99,58	83,118,87	194	170	0.882787	1	0.474,0.465,0.418	0.544,0.424,0.369	0.007
6171	ENSG00000122966	CIT	chr12	-	120262968	120263172	120270574	120270668	120260623	120260777	120271889	120272032	6171	112191154	93115141	123138104	100,102,64	144	254	0.68147	1	0.68,0.746,0.658	0.685,0.705,0.741	-0.016
6172	ENSG00000157916	RER1	chr1	+	2330853	2330953	2332295	2332374	2328554	2328659	2333645	2333781	6172	551416550	673610594	523523466	728744577	150	129	0.387287	1	0.413,0.37,0.443	0.382,0.377,0.41	0.019
6173	ENSG00000157916	RER1	chr1	+	2332295	2332374	2333645	2333781	2328554	2328659	2334473	2334503	6173	5,2,3	728590740	2,4,5	726729629	129	186	1	1	0.01,0.005,0.006	0.004,0.008,0.011	-0.001
6174	ENSG00000157916	RER1	chr1	+	2332295	2332374	2333645	2333781	2330853	2330953	2334473	2334503	6174	790791794	727590739	849874660	723728626	129	186	0.875382	1	0.61,0.659,0.608	0.629,0.634,0.603	0.004
6175	ENSG00000103319	EEF2K	chr16	+	22260075	22260136	22261974	22262012	22255950	22256051	22262471	22262643	6175	70,66,52	38,45,25	74,67,49	23,47,25	111	88	0.504476	1	0.594,0.538,0.623	0.718,0.531,0.608	-0.034
6176	ENSG00000103319	EEF2K	chr16	+	22260075	22260136	22262471	22262643	22255950	22256051	22268068	22268218	6176	71,66,52	83,77,54	74,69,48	51,64,60	111	222	0.258783	0.896957	0.631,0.632,0.658	0.744,0.683,0.615	-0.04
6177	ENSG00000108840	HDAC5	chr17	-	42169539	42169652	42169748	42169895	42169067	42169199	42170043	42170174	6177	94,94,128	155158137	103,122,76	135172118	197	163	0.94397	1	0.334,0.33,0.436	0.387,0.37,0.348	-0.002
6178	ENSG00000108840	HDAC5	chr17	-	42188096	42188168	42194861	42195072	42170942	42171202	42200621	42200643	6178	0,7,10	74,64,82	2,6,1	82,83,61	261	122	0.0798459	0.538511	0.0,0.049,0.054	0.011,0.033,0.008	0.017
6179	ENSG00000108840	HDAC5	chr17	-	42188096	42188168	42194861	42195072	42170942	42171202	42200871	42200986	6179	69,44,84	74,64,82	58,69,84	81,84,62	261	122	0.810265	1	0.304,0.243,0.324	0.251,0.277,0.388	-0.015
6180	ENSG00000144040	SFXN5	chr2	-	73195576	73195662	73198698	73198814	73188259	73188377	73215386	73215477	6180	24,21,9	24,30,30	27,35,23	32,21,15	166	136	0.0296026	0.326874	0.45,0.364,0.197	0.409,0.577,0.557	-0.177
6181	ENSG00000144040	SFXN5	chr2	-	73195576	73195662	73215386	73215477	73188259	73188377	73247367	73247393	6181	3,1,3	23,30,29	4,4,2	31,21,15	141	136	0.2314	0.860662	0.112,0.031,0.091	0.111,0.155,0.114	-0.049
6182	ENSG00000144040	SFXN5	chr2	-	73198698	73198814	73215386	73215477	73188259	73188377	73226077	73226143	6182	52,27,15	0,0,0	51,47,45	3,1,0	141	166	0.511165	1	1.0,1.0,1.0	0.952,0.982,1.0	0.022
6183	ENSG00000144040	SFXN5	chr2	-	73198698	73198814	73215386	73215477	73195576	73195662	73226077	73226143	6183	50,26,13	36,26,27	48,44,43	34,34,26	141	166	0.120049	0.651154	0.621,0.541,0.362	0.624,0.604,0.661	-0.122
6185	ENSG00000132394	EEFSEC	chr3	+	128060075	128060732	128077059	128077216	127983459	127983624	128126911	128127485	6185	42,24,42	14,24,12	23,24,33	13,22,11	707	207	0.565909	1	0.468,0.226,0.506	0.341,0.242,0.468	0.05
6188	ENSG00000119048	UBE2B	chr5	+	133710073	133710154	133712359	133712385	133706869	133707330	133716409	133716499	6188	118116110	30,24,29	122,113,93	28,18,34	131	76	0.964686	1	0.695,0.737,0.688	0.717,0.785,0.613	0.002
6189	ENSG00000119048	UBE2B	chr5	+	133710073	133710154	133724667	133724743	133707289	133707330	133725915	133726012	6189	118116114	8,4,2	125,113,93	1,2,1	131	126	0.00810503	0.147762	0.934,0.965,0.982	0.992,0.982,0.989	-0.027
6190	ENSG00000119048	UBE2B	chr5	+	133712359	133712385	133724667	133724743	133707289	133707330	133725915	133726012	6190	0,0,0	8,4,2	0,2,1	1,2,1	76	126	0.329099	0.966135	0.0,0.0,0.0	0.0,0.624,0.624	-0.416
6191	ENSG00000122481	RWDD3	chr1	+	95705332	95705366	95712097	95712213	95699780	95699871	95712311	95712779	6191	8,6,6	58,66,77	6,4,3	79,71,72	84	166	0.126751	0.667173	0.214,0.152,0.133	0.131,0.1,0.076	0.064
6192	ENSG00000122481	RWDD3	chr1	+	95709766	95710254	95712097	95712213	95699710	95699871	95712311	95712781	6192	27,19,22	58,66,77	18,30,11	79,71,72	538	166	0.25966	0.897803	0.126,0.082,0.081	0.066,0.115,0.045	0.021
6193	ENSG00000060237	WNK1	chr12	+	988738	989197	989886	990165	987377	987527	990857	990955	6193	3,12,18	136257172	14,21,5	202201113	509	329	0.272481	0.913011	0.014,0.029,0.063	0.043,0.063,0.028	-0.009
6194	ENSG00000037474	NSUN2	chr5	-	6623326	6623398	6631985	6632090	6620218	6620411	6632711	6632869	6194	121128121	4,1,3	155128127	3,0,2	155	122	0.261088	0.899437	0.96,0.99,0.969	0.976,1.0,0.98	-0.012
6195	ENSG00000037474	NSUN2	chr5	-	6625676	6625782	6631985	6632090	6623326	6623398	6632711	6632869	6195	123133133	454413447	159131128	511585375	155	156	0.777675	1	0.214,0.245,0.23	0.238,0.184,0.256	0.004
6196	ENSG00000163565	IFI16	chr1	+	159015086	159015254	159019221	159019389	159002313	159002481	159021468	159021888	6196	0,1,2	7,9,8	3,1,0	8,13,7	218	218	0.667997	1	0.0,0.1,0.2	0.273,0.071,0.0	-0.015
6197	ENSG00000140374	ETFA	chr15	-	76523673	76523739	76566752	76566835	76507695	76508938	76576097	76576166	6197	10197761030	6,1,6	976976797	2,4,7	133	116	1	1	0.993,0.999,0.993	0.998,0.995,0.99	0.001
6198	ENSG00000140374	ETFA	chr15	-	76566752	76566835	76576097	76576166	76522844	76523739	76577977	76578079	6198	139912681370	137611161367	136814271011	125513211020	119	133	0.967119	1	0.532,0.559,0.528	0.549,0.547,0.526	-0.001
6199	ENSG00000140374	ETFA	chr15	-	76576097	76576166	76577977	76578079	76566752	76566835	76580186	76580286	6199	6,2,11	10087601008	4,9,3	953943781	152	119	1	1	0.005,0.002,0.008	0.003,0.007,0.003	0.001
6200	ENSG00000140374	ETFA	chr15	-	76576705	76576801	76577145	76577268	76576097	76576166	76577977	76578079	6200	2,5,7	0,0,1	12,18,8	2,0,1	173	146	0.824125	1	1.0,1.0,0.855	0.835,1.0,0.871	0.05
6201	ENSG00000138286	FAM149B1	chr10	+	74990179	74990283	74992696	74992921	74987817	74987918	74994574	74994698	6201	40,18,20	79,74,68	38,34,24	81,82,53	154	275	0.254483	0.891371	0.475,0.303,0.344	0.456,0.425,0.447	-0.069
6202	ENSG00000138286	FAM149B1	chr10	+	74992696	74992921	74994574	74994698	74990179	74990283	74999069	74999142	6202	78,96,91	1,1,4	104,104,75	8,5,2	275	174	0.0324098	0.344731	0.98,0.984,0.935	0.892,0.929,0.96	0.039
6203	ENSG00000258653	RP5-1021I20.4	chr14	+	74360499	74360635	74363018	74363237	74358729	74358911	74364773	74364965	6203	165136179	246253265	144189122	248281219	186	269	0.765242	1	0.492,0.437,0.494	0.456,0.493,0.446	0.009
6204	ENSG00000258653	RP5-1021I20.4	chr14	+	74363018	74363237	74364773	74364965	74360499	74360635	74370662	74370813	6204	200200182	236321246	194217184	267262245	269	242	0.638535	1	0.433,0.359,0.4	0.395,0.427,0.403	-0.011
6205	ENSG00000258653	RP5-1021I20.4	chr14	+	74364773	74364965	74370662	74370813	74363018	74363237	74371604	74371786	6205	248255266	227231245	249281221	239246162	242	201	0.556654	1	0.476,0.478,0.474	0.464,0.487,0.531	-0.018
6210	ENSG00000136842	TMOD1	chr9	+	100286422	100286590	100308466	100308623	100263920	100264085	100315562	100315682	6210	13,23,29	33,46,20	29,24,24	25,30,19	218	207	0.179049	0.769301	0.272,0.322,0.579	0.524,0.432,0.545	-0.109
6211	ENSG00000180776	ZDHHC20	chr13	-	21975791	21975824	21976935	21977005	21974511	21974632	21987790	21987911	6211	145123140	66,62,56	69,96,62	22,26,28	120	83	0.111668	0.630445	0.603,0.578,0.634	0.684,0.719,0.605	-0.064
6212	ENSG00000188878	FBF1	chr17	-	73906773	73906887	73908272	73908388	73905661	73905898	73909782	73909861	6212	98101134	0,0,0	102121122	0,2,0	166	164	1	1	1.0,1.0,1.0	1.0,0.984,1.0	0.005
6213	ENSG00000188878	FBF1	chr17	-	73908272	73908388	73909782	73909900	73905654	73906887	73909993	73910131	6213	53,36,54	97,105,93	50,44,53	120,117,73	168	166	0.995786	1	0.351,0.253,0.365	0.292,0.271,0.418	-0.004
6214	ENSG00000188878	FBF1	chr17	-	73931712	73931754	73933646	73933674	73929075	73929169	73934227	73934313	6214	34,37,32	32,23,32	67,52,41	34,30,31	78	92	0.125412	0.664204	0.556,0.655,0.541	0.699,0.672,0.609	-0.076
6215	ENSG00000076944	STXBP2	chr19	+	7703611	7703661	7703904	7703986	7701998	7702072	7704616	7704693	6215	14,22,23	120125131	26,32,16	143120113	100	132	0.27519	0.915354	0.133,0.189,0.188	0.194,0.26,0.157	-0.034
6216	ENSG00000258539	RP11-12J10.3	chr10	-	126384726	126384781	126395204	126395456	126370175	126370948	126448954	126449072	6216	26,42,21	70,96,73	27,32,34	58,76,51	302	105	0.11909	0.646956	0.114,0.132,0.091	0.139,0.128,0.188	-0.039
6217	ENSG00000258539	RP11-12J10.3	chr10	-	126463243	126463351	126477611	126477726	126453960	126454177	126478841	126478907	6217	138119106	151123160	113,121,88	181161124	165	158	0.168768	0.75729	0.467,0.481,0.388	0.374,0.418,0.405	0.046
6218	ENSG00000258539	RP11-12J10.3	chr10	-	126477611	126477726	126478841	126478907	126463243	126463351	126480292	126480296	6218	131122108	80,69,92	135130100	71,72,65	116	165	0.302768	0.942362	0.7,0.716,0.625	0.73,0.72,0.686	-0.032
6219	ENSG00000245750	RP11-279F6.1	chr15	+	69757171	69757230	69759768	69759959	69755445	69755464	69760511	69760732	6219	0,3,6	0,0,3	2,1,2	1,2,1	109	241	1	1	NA,1.0,0.816	0.816,0.525,0.816	0.189
6220	ENSG00000114861	FOXP1	chr3	-	71050122	71050210	71064699	71064804	71037144	71037228	71090478	71090683	6220	82,109,90	48,75,55	88,100,46	62,61,43	155	138	0.449302	1	0.603,0.564,0.593	0.558,0.593,0.488	0.04
6221	ENSG00000114861	FOXP1	chr3	-	71348970	71349031	71408300	71408395	71247352	71247543	71542576	71542706	6221	59,78,56	13,45,22	47,44,57	18,24,16	145	111	0.980434	1	0.776,0.57,0.661	0.667,0.584,0.732	0.008
6222	ENSG00000185480	PARPBP	chr12	+	102517663	102517819	102547646	102547754	102513955	102514064	102558215	102558386	6222	86,75,129	117108117	101,74,80	98,123,93	206	158	0.870753	1	0.361,0.348,0.458	0.441,0.316,0.398	0.004
6223	ENSG00000185480	PARPBP	chr12	+	102517663	102517819	102542007	102542241	102513981	102514064	102544041	102544149	6223	86,72,129	11,1,4	99,75,78	6,3,13	206	284	0.184837	0.777365	0.915,0.99,0.978	0.958,0.972,0.892	0.02
6224	ENSG00000185480	PARPBP	chr12	+	102542007	102542241	102558215	102558386	102517663	102517819	102559506	102559661	6224	108,99,140	170210207	122,113,95	154167141	284	221	0.142464	0.708006	0.331,0.268,0.345	0.381,0.345,0.344	-0.042
6225	ENSG00000185480	PARPBP	chr12	+	102542007	102542241	102547646	102547767	102517765	102517819	102559506	102559661	6225	108,99,140	15,8,13	122,113,95	18,9,11	284	171	0.694564	1	0.813,0.882,0.866	0.803,0.883,0.839	0.012
6226	ENSG00000185480	PARPBP	chr12	+	102542012	102542241	102558215	102558386	102517663	102517819	102559506	102559661	6226	15,7,21	170210207	8,16,7	154167141	279	221	0.680733	1	0.065,0.026,0.074	0.04,0.071,0.038	0.005
6227	ENSG00000185480	PARPBP	chr12	+	102547646	102547754	102559506	102559661	102542007	102542241	102589728	102591139	6227	167136129	6,6,7	122107103	11,7,4	158	205	0.226942	0.852637	0.973,0.967,0.96	0.935,0.952,0.971	0.014
6228	ENSG00000185480	PARPBP	chr12	+	102559506	102559661	102576326	102576405	102517765	102517819	102589728	102591139	6228	6,8,7	21,22,26	10,10,7	23,35,30	205	129	0.96672	1	0.152,0.186,0.145	0.215,0.152,0.128	-0.004
6229	ENSG00000185480	PARPBP	chr12	+	102569260	102569444	102572369	102572548	102559506	102559661	102576326	102576405	6229	119,91,133	177135215	112,83,119	151159114	234	229	0.459203	1	0.397,0.397,0.377	0.421,0.338,0.505	-0.031
6230	ENSG00000185480	PARPBP	chr12	+	102569260	102569444	102576326	102576405	102559506	102559661	102589728	102591139	6230	115,82,122	31,39,48	107,75,117	49,56,67	234	129	0.0235605	0.295237	0.672,0.537,0.584	0.546,0.425,0.49	0.111
6231	ENSG00000185480	PARPBP	chr12	+	102572369	102572548	102576326	102576405	102569260	102569444	102589089	102589225	6231	84,80,95	117109148	58,75,63	106,110,89	229	129	0.588291	1	0.288,0.293,0.266	0.236,0.277,0.285	0.016
6232	ENSG00000185480	PARPBP	chr12	+	102576326	102576405	102589089	102589225	102569260	102569444	102589728	102591139	6232	25,31,37	81,69,89	28,41,34	63,67,68	129	186	0.131451	0.680317	0.308,0.393,0.375	0.391,0.469,0.419	-0.068
6233	ENSG00000185480	PARPBP	chr12	+	102576326	102576405	102589089	102589225	102572369	102572548	102589728	102591139	6233	198157241	81,59,90	174192142	60,64,68	129	186	0.893228	1	0.779,0.793,0.794	0.807,0.812,0.751	-0.001
6234	ENSG00000172716	SLFN11	chr17	-	33687261	33687390	33689757	33690845	33680354	33681078	33693965	33694082	6234	509485550	595542640	577581492	701746522	1138	179	0.757901	1	0.119,0.123,0.119	0.115,0.109,0.129	0.003
6235	ENSG00000172716	SLFN11	chr17	-	33689757	33690845	33693965	33694082	33687261	33687390	33694621	33694719	6235	212192247	494507471	228259151	491573408	167	1138	0.807856	1	0.745,0.721,0.781	0.76,0.755,0.716	0.005
6236	ENSG00000172716	SLFN11	chr17	-	33693965	33694082	33694621	33694719	33689757	33690845	33700600	33700639	6236	11,15,8	509485549	8,14,8	577583492	148	167	0.462561	1	0.024,0.034,0.016	0.015,0.026,0.018	0.005
6237	ENSG00000172716	SLFN11	chr17	-	33693965	33694082	33694559	33694719	33690555	33690845	33700492	33700639	6237	352233282	594544613	312339236	635647532	210	167	0.928167	1	0.32,0.254,0.268	0.281,0.294,0.261	0.002
6238	ENSG00000172716	SLFN11	chr17	-	33693965	33694082	33694559	33694719	33690586	33690845	33700600	33700639	6238	7,15,6	509485549	8,14,6	577583492	210	167	0.832599	1	0.011,0.024,0.009	0.011,0.019,0.01	0.001
6241	ENSG00000132383	RPA1	chr17	+	1791968	1792145	1795126	1795234	1787105	1787238	1798302	1798389	6241	254379295	317393377	310273171	339297186	227	158	0.467002	1	0.358,0.402,0.353	0.389,0.39,0.39	-0.019
6242	ENSG00000107566	ERLIN1	chr10	-	101923760	101923852	101927104	101927163	101915901	101915991	101933964	101934038	6242	155174134	141114130	123152116	88,143,97	109	142	0.987638	1	0.589,0.665,0.573	0.646,0.581,0.609	-0.003
6243	ENSG00000107566	ERLIN1	chr10	-	101923760	101923852	101943512	101943594	101915901	101915991	101945270	101945394	6243	83,77,110	141113128	90,86,63	85,141,97	132	142	0.744615	1	0.388,0.423,0.48	0.532,0.396,0.411	-0.016
6245	ENSG00000145715	RASA1	chr5	+	86676325	86676412	86679529	86679597	86675551	86675667	86681117	86681206	6245	99127141	120108131	101,124,55	92,89,97	137	118	0.801811	1	0.415,0.503,0.481	0.486,0.545,0.328	0.013
6246	ENSG00000203876	RP11-451M19.3	chr10	-	111706953	111707034	111711601	111711723	111705329	111706053	111713513	111713649	6246	0,0,1	2,0,2	0,0,0	1,0,4	172	131	1	1	0.0,NA,0.276	0.0,NA,0.0	0.138
6247	ENSG00000108506	INTS2	chr17	-	59955247	59955449	59958367	59958532	59952273	59952399	59962261	59962366	6247	87,65,88	176165192	75,90,68	213194164	215	252	0.483287	1	0.367,0.316,0.349	0.292,0.352,0.327	0.02
6248	ENSG00000108506	INTS2	chr17	-	59958367	59958532	59962261	59962366	59955247	59955449	59967146	59967255	6248	118171194	172153162	180151137	207185157	155	215	0.374539	1	0.488,0.608,0.624	0.547,0.531,0.548	0.031
6249	ENSG00000108506	INTS2	chr17	-	59981820	59981946	59984768	59984995	59975028	59975100	59988880	59989054	6249	240216233	165174192	275234215	188210132	277	176	0.636086	1	0.48,0.441,0.435	0.482,0.415,0.509	-0.017
6250	ENSG00000108506	INTS2	chr17	-	59989300	59989431	59996760	59996874	59988880	59989054	59999085	59999188	6250	119134143	104,94,106	146158116	125,122,72	164	181	0.895649	1	0.558,0.611,0.598	0.563,0.588,0.64	-0.008
6251	ENSG00000235703	LINC00894	chrX	+	149110007	149110065	149111868	149111980	149108876	149109104	149112235	149112318	6251	0,1,0	2,5,3	0,0,0	0,1,1	108	162	1	1	0.0,0.231,0.0	NA,0.0,0.0	0.077
6252	ENSG00000235703	LINC00894	chrX	+	149110401	149110547	149111868	149111980	149110007	149110065	149112235	149112318	6252	1,2,1	2,5,3	0,0,0	2,0,1	196	162	1	1	0.292,0.248,0.216	0.0,NA,0.0	0.252
6253	ENSG00000164077	MON1A	chr3	-	49946685	49946833	49947551	49948317	49946301	49946587	49948958	49949444	6253	35,13,21	37,29,48	30,17,8	24,51,39	816	198	0.391926	1	0.187,0.098,0.096	0.233,0.075,0.047	0.009
6254	ENSG00000164077	MON1A	chr3	-	49947551	49948317	49948958	49949444	49946685	49946833	49950652	49950792	6254	42,30,21	78,56,73	24,38,22	48,59,36	536	816	0.225887	0.850802	0.45,0.449,0.305	0.432,0.495,0.482	-0.068
6255	ENSG00000273000	KB-1572G7.2	chr22	-	24029017	24029182	24032418	24032543	24025911	24026054	24036305	24037704	6255	25,46,29	17,24,7	16,17,17	11,3,12	175	215	0.96417	1	0.644,0.702,0.836	0.641,0.874,0.635	0.011
6256	ENSG00000146414	SHPRH	chr6	-	146209155	146209236	146214350	146214529	146205942	146207923	146215285	146215372	6256	126146159	35,31,65	94,111,74	56,50,43	229	131	0.00166448	0.0521754	0.673,0.729,0.583	0.49,0.559,0.496	0.147
6257	ENSG00000186654	PRR5	chr22	+	45110470	45110551	45121123	45121176	45098371	45098488	45122456	45122514	6257	30,36,43	0,0,0	39,33,15	3,0,1	131	103	0.586677	1	1.0,1.0,1.0	0.911,1.0,0.922	0.056
6258	ENSG00000117000	RLF	chr1	+	40668083	40668286	40688245	40688382	40661303	40661436	40697188	40697330	6258	103,69,91	34,50,59	53,88,45	51,52,28	253	187	0.256717	0.893828	0.691,0.505,0.533	0.434,0.556,0.543	0.065
6259	ENSG00000117000	RLF	chr1	+	40688245	40688382	40697188	40697330	40668083	40668286	40701463	40706593	6259	93,116,98	92,81,86	99,68,68	82,67,35	187	192	0.59656	1	0.509,0.595,0.539	0.553,0.51,0.666	-0.029
6260	ENSG00000186976	EFCAB6	chr22	-	44079626	44079735	44083350	44083461	44073875	44074043	44107354	44107503	6260	3,3,3	6,10,1	1,1,2	8,5,1	161	159	0.209432	0.822361	0.331,0.229,0.748	0.11,0.165,0.664	0.123
6262	ENSG00000182473	EXOC7	chr17	-	74080086	74080220	74080328	74080370	74077086	74079831	74080597	74080661	6262	215232190	292305245	203217187	258264206	92	184	0.375476	1	0.596,0.603,0.608	0.611,0.622,0.645	-0.024
6263	ENSG00000182473	EXOC7	chr17	-	74086409	74086478	74087223	74087316	74085255	74085401	74090494	74090662	6263	40,50,39	3,5,5	106,113,87	10,10,12	143	119	0.679681	1	0.917,0.893,0.867	0.898,0.904,0.858	0.006
6264	ENSG00000175455	CCDC14	chr3	-	123674689	123674812	123674892	123674962	123667742	123667979	123675201	123675274	6264	109112115	122106136	118,97,90	156168148	120	173	0.00664429	0.129446	0.563,0.604,0.549	0.522,0.454,0.467	0.091
6265	ENSG00000175455	CCDC14	chr3	-	123674689	123674812	123674892	123674962	123667742	123667979	123675586	123675642	6265	13,7,5	127109136	8,6,11	160169150	120	173	0.426726	1	0.129,0.085,0.05	0.067,0.049,0.096	0.017
6266	ENSG00000175455	CCDC14	chr3	-	123674689	123674812	123675201	123675274	123667742	123667979	123675586	123675642	6266	79,72,79	127109136	85,55,56	160169150	123	173	0.00751873	0.139495	0.467,0.482,0.45	0.428,0.314,0.344	0.104
6267	ENSG00000175455	CCDC14	chr3	-	123674689	123674962	123675201	123675274	123667742	123667979	123675586	123675642	6267	79,72,79	122105139	85,55,56	157168148	123	323	0.008584	0.153597	0.63,0.643,0.599	0.587,0.462,0.498	0.108
6268	ENSG00000175455	CCDC14	chr3	-	123674892	123674962	123675201	123675274	123667742	123667979	123675586	123675642	6268	79,72,79	13,7,5	85,55,56	8,6,11	123	120	0.616445	1	0.856,0.909,0.939	0.912,0.899,0.832	0.02
6269	ENSG00000175455	CCDC14	chr3	-	123674892	123674962	123675201	123675274	123674689	123674812	123675586	123675642	6269	79,73,79	65,55,81	83,55,56	76,65,71	123	120	0.145878	0.713422	0.542,0.564,0.488	0.516,0.452,0.435	0.064
6270	ENSG00000109180	OCIAD1	chr4	+	48835417	48835498	48844652	48844706	48834636	48834699	48850415	48850463	6270	502395539	277212227	417437389	256258204	131	104	0.173209	0.763302	0.59,0.597,0.653	0.564,0.574,0.602	0.033
6271	ENSG00000109180	OCIAD1	chr4	+	48844652	48844706	48850415	48850463	48835417	48835498	48851963	48852013	6271	294261362	558557549	327284212	478446411	104	98	0.285459	0.925169	0.332,0.306,0.383	0.392,0.375,0.327	-0.024
6272	ENSG00000109180	OCIAD1	chr4	+	48850415	48850463	48853822	48853992	48844652	48844706	48859229	48859269	6272	316283304	738660804	302310247	653642500	98	220	0.122707	0.658092	0.49,0.49,0.459	0.509,0.52,0.526	-0.039
6273	ENSG00000138162	TACC2	chr10	+	123892123	123892249	123903086	123903221	123847992	123848106	123954554	123954691	6273	8,28,12	8,4,2	11,18,12	4,1,3	176	185	0.342828	0.977515	0.512,0.88,0.863	0.743,0.95,0.808	-0.082
6274	ENSG00000239382	ALKBH6	chr19	-	36501795	36501947	36502305	36502366	36501468	36501585	36503922	36503991	6274	150140170	224165164	234247174	224204157	111	202	0.0237306	0.295594	0.549,0.607,0.654	0.655,0.688,0.669	-0.067
6275	ENSG00000239382	ALKBH6	chr19	-	36501795	36501947	36503922	36503991	36501468	36501585	36504245	36504324	6275	158130166	208158158	190224180	220190154	119	202	0.10879	0.625292	0.563,0.583,0.641	0.594,0.667,0.665	-0.046
6276	ENSG00000239382	ALKBH6	chr19	-	36501795	36501947	36502305	36502366	36501537	36501685	36503922	36503991	6276	145137170	16,15,9	224242172	8,16,10	111	202	0.0479544	0.421919	0.943,0.943,0.972	0.981,0.965,0.969	-0.019
6277	ENSG00000239382	ALKBH6	chr19	-	36501795	36501979	36502305	36502366	36501468	36501585	36503922	36503991	6277	150140170	209155161	234247174	220190154	111	234	0.0238839	0.295594	0.602,0.656,0.69	0.692,0.733,0.704	-0.06
6278	ENSG00000239382	ALKBH6	chr19	-	36502305	36502366	36503922	36503991	36501191	36501947	36504245	36504324	6278	174141172	163124114	193238182	164163134	119	111	0.504105	1	0.499,0.515,0.585	0.523,0.577,0.559	-0.02
6279	ENSG00000239382	ALKBH6	chr19	-	36502305	36502366	36503922	36503991	36501468	36501585	36504245	36504324	6279	158130166	5,3,0	190224180	10,4,3	119	111	0.153156	0.724292	0.967,0.976,1.0	0.947,0.981,0.982	0.011
6280	ENSG00000239382	ALKBH6	chr19	-	36502305	36502366	36503902	36503991	36501795	36501947	36504245	36504324	6280	159132168	163124114	190227179	164163134	139	111	0.386424	1	0.438,0.459,0.541	0.481,0.527,0.516	-0.029
6281	ENSG00000205531	NAP1L4	chr11	-	2980999	2981139	2985909	2985981	2979628	2979774	2991032	2991134	6281	241230213	556460553	195226183	469460372	122	190	0.561483	1	0.403,0.438,0.375	0.393,0.433,0.434	-0.015
6283	ENSG00000149269	PAK1	chr11	-	77054863	77054976	77066712	77066887	77051690	77051808	77069942	77070062	6283	203175142	173169154	171196128	158173133	225	163	0.887781	1	0.459,0.429,0.4	0.439,0.451,0.411	-0.004
6287	ENSG00000145740	SLC30A5	chr5	+	68412220	68412429	68413065	68413223	68411752	68412041	68414325	68414455	6287	129133159	226187286	162166116	236230177	259	208	0.280303	0.91925	0.314,0.364,0.309	0.355,0.367,0.345	-0.027
6288	ENSG00000145740	SLC30A5	chr5	+	68412220	68412429	68414325	68414455	68411752	68412041	68417520	68417722	6288	127128159	279287302	162163119	360270208	259	180	0.325397	0.963077	0.24,0.237,0.268	0.238,0.296,0.284	-0.024
6289	ENSG00000148180	GSN	chr9	+	124044152	124044231	124044716	124044828	124043747	124043840	124064240	124064445	6289	1,0,3	0,0,0	0,0,0	1,2,0	129	162	1	1	1.0,NA,1.0	0.0,0.0,NA	1
6290	ENSG00000148180	GSN	chr9	+	124044152	124044231	124062333	124062404	124043747	124043840	124064240	124064445	6290	1,0,3	1,1,0	0,0,0	6,0,0	129	121	1	1	0.484,0.0,1.0	0.0,NA,NA	0.495
6291	ENSG00000148180	GSN	chr9	+	124044152	124044231	124062342	124062404	124043747	124043840	124064240	124064445	6291	1,0,3	1,1,0	0,0,0	3,0,0	129	112	1	1	0.465,0.0,1.0	0.0,NA,NA	0.488
6292	ENSG00000148180	GSN	chr9	+	124044716	124044828	124062333	124062404	124043747	124043840	124064240	124064445	6292	0,0,0	1,1,0	1,2,0	6,0,0	162	121	1	1	0.0,0.0,NA	0.111,1.0,NA	-0.555
6293	ENSG00000148180	GSN	chr9	+	124044716	124044828	124062342	124062404	124043747	124043840	124064240	124064445	6293	0,0,0	1,1,0	1,2,0	3,0,0	162	112	1	1	0.0,0.0,NA	0.187,1.0,NA	-0.594
6294	ENSG00000175029	CTBP2	chr10	-	126727565	126727724	126799558	126799662	126691906	126692061	126847203	126847285	6294	5,6,6	152132154	14,18,9	128126101	154	209	0.000121625	0.00840252	0.043,0.058,0.05	0.129,0.162,0.108	-0.083
6295	ENSG00000175029	CTBP2	chr10	-	126727565	126727724	126799558	126799662	126691906	126692061	126849395	126849595	6295	22,24,25	163137154	19,26,26	135,138,98	154	209	0.324462	0.962711	0.155,0.192,0.181	0.16,0.204,0.265	-0.034
6296	ENSG00000175029	CTBP2	chr10	-	126822080	126822181	126848887	126849089	126727565	126727724	126849395	126849739	6296	40,44,53	6,11,10	33,31,45	3,11,3	252	151	0.438335	1	0.8,0.706,0.761	0.868,0.628,0.9	-0.043
6297	ENSG00000197961	ZNF121	chr19	-	9678770	9678851	9679677	9679758	9676457	9677785	9695136	9695209	6297	245242181	208215210	236208213	177188194	131	131	0.336491	0.971808	0.541,0.53,0.463	0.571,0.525,0.523	-0.028
6298	ENSG00000072274	TFRC	chr3	-	195800800	195800996	195802029	195802231	195798873	195799023	195803934	195803993	6298	335270308	224207257	229243181	186174121	252	246	0.812341	1	0.593,0.56,0.539	0.546,0.577,0.594	-0.008
6299	ENSG00000072274	TFRC	chr3	-	195802029	195802231	195803934	195803993	195800800	195800996	195808913	195808961	6299	130,83,111	582490646	95,92,84	424384264	109	252	0.0155703	0.224903	0.341,0.281,0.284	0.341,0.356,0.424	-0.072
6300	ENSG00000119402	FBXW2	chr9	-	123540628	123540823	123550046	123550556	123538370	123538504	123555426	123555535	6300	48,58,54	88,85,91	48,44,38	102,95,72	560	245	0.175053	0.764353	0.193,0.23,0.206	0.171,0.168,0.188	0.034
6301	ENSG00000104885	DOT1L	chr19	+	2180711	2180755	2185853	2185928	2164147	2164264	2189730	2189794	6301	34,19,25	83,69,81	27,33,26	75,91,57	94	125	0.459521	1	0.353,0.268,0.291	0.324,0.325,0.378	-0.038
6302	ENSG00000104885	DOT1L	chr19	+	2191010	2191239	2193687	2193782	2189730	2189794	2194513	2194576	6302	57,52,48	70,56,50	38,59,50	45,56,38	279	145	0.374393	1	0.297,0.326,0.333	0.305,0.354,0.406	-0.036
6303	ENSG00000104885	DOT1L	chr19	+	2191082	2191239	2193687	2193782	2189730	2189794	2194513	2194576	6303	1,0,0	70,56,50	0,1,1	45,56,38	207	145	1	1	0.01,0.0,0.0	0.0,0.012,0.018	-0.007
6304	ENSG00000104885	DOT1L	chr19	+	2217770	2217917	2220106	2220221	2216953	2217089	2221974	2222558	6304	30,40,35	49,40,35	29,21,20	25,33,30	197	165	0.782573	1	0.339,0.456,0.456	0.493,0.348,0.358	0.017
6305	ENSG00000101596	SMCHD1	chr18	+	2707804	2707918	2718155	2718233	2707441	2707643	2718312	2718432	6305	160181192	437537481	165143111	356397314	164	128	0.569898	1	0.222,0.208,0.238	0.266,0.219,0.216	-0.011
6306	ENSG00000101596	SMCHD1	chr18	+	2740700	2740819	2743758	2743926	2739429	2739518	2747519	2747645	6306	213269303	418526508	235250138	418444288	169	218	0.980699	1	0.397,0.397,0.435	0.42,0.421,0.382	0.002
6307	ENSG00000101596	SMCHD1	chr18	+	2760649	2760737	2762102	2762234	2752485	2752550	2763634	2763787	6307	257237278	297314337	191239177	252252207	138	182	0.68034	1	0.533,0.499,0.521	0.5,0.556,0.53	-0.011
6308	ENSG00000089123	TASP1	chr20	-	13539654	13539761	13550153	13550233	13514668	13514788	13561543	13561628	6308	64,36,36	35,30,68	42,42,35	52,46,32	130	157	0.654705	1	0.688,0.592,0.39	0.494,0.524,0.569	0.028
6309	ENSG00000089123	TASP1	chr20	-	13539654	13539761	13561543	13561628	13514668	13514788	13567896	13568017	6309	42,31,39	35,27,61	52,49,33	52,44,30	135	157	0.566289	1	0.583,0.572,0.426	0.538,0.564,0.561	-0.027
6310	ENSG00000089123	TASP1	chr20	-	13539654	13539761	13561543	13561628	13514668	13514788	13604092	13604161	6310	1,2,0	35,27,62	1,1,0	53,43,30	135	157	0.447335	1	0.032,0.079,0.0	0.021,0.026,0.0	0.021
6311	ENSG00000089123	TASP1	chr20	-	13550153	13550233	13561543	13561628	13514668	13514788	13567896	13568017	6311	42,31,39	0,1,1	52,49,33	0,4,3	135	130	0.052063	0.437189	1.0,0.968,0.974	1.0,0.922,0.914	0.035
6312	ENSG00000089123	TASP1	chr20	-	13550153	13550233	13561543	13561628	13514668	13514788	13604092	13604161	6312	1,2,0	3,0,3	1,1,0	0,1,2	135	130	0.287095	0.926458	0.243,1.0,0.0	1.0,0.491,0.0	-0.083
6313	ENSG00000089123	TASP1	chr20	-	13550153	13550233	13561543	13561628	13539654	13539761	13567896	13568017	6313	42,32,46	64,58,61	51,51,35	76,58,69	135	130	0.880266	1	0.387,0.347,0.421	0.393,0.459,0.328	-0.008
6314	ENSG00000089123	TASP1	chr20	-	13550153	13550233	13567896	13568017	13539654	13539761	13604092	13604161	6314	17,13,30	67,57,63	18,24,21	76,55,68	171	130	0.922577	1	0.162,0.148,0.266	0.153,0.249,0.19	-0.005
6315	ENSG00000089123	TASP1	chr20	-	13561543	13561628	13567896	13568017	13539654	13539761	13604092	13604161	6315	17,13,30	1,3,7	18,24,21	0,3,2	171	135	0.0593024	0.467198	0.931,0.774,0.772	1.0,0.863,0.892	-0.093
6316	ENSG00000089123	TASP1	chr20	-	13561543	13561628	13567896	13568017	13550153	13550233	13604092	13604161	6316	17,14,31	65,36,36	18,26,22	42,41,33	171	135	0.427564	1	0.171,0.235,0.405	0.253,0.334,0.345	-0.04
6317	ENSG00000089123	TASP1	chr20	-	13567896	13568017	13604092	13604161	13539654	13539761	13605831	13605899	6317	23,19,28	2,1,0	35,25,20	0,1,0	119	171	0.572152	1	0.943,0.965,1.0	1.0,0.973,1.0	-0.022
6318	ENSG00000089123	TASP1	chr20	-	13567896	13568017	13604092	13604161	13550153	13550233	13605831	13605899	6318	26,19,30	2,2,1	34,25,20	0,3,1	119	171	0.582596	1	0.949,0.932,0.977	1.0,0.923,0.966	-0.01
6319	ENSG00000089123	TASP1	chr20	-	13567896	13568017	13604092	13604161	13561543	13561628	13605831	13605899	6319	24,19,27	44,30,39	34,25,20	51,48,33	119	171	0.874747	1	0.439,0.476,0.499	0.489,0.428,0.465	0.011
6320	ENSG00000089123	TASP1	chr20	-	13581189	13581264	13597503	13597770	13567896	13568017	13604092	13604161	6320	6,8,11	6,5,10	6,8,8	8,2,9	317	125	0.979058	1	0.283,0.387,0.303	0.228,0.612,0.26	-0.042
6321	ENSG00000085999	RAD54L	chr1	+	46715671	46715791	46724357	46724418	46714183	46714270	46725635	46725763	6321	70,82,79	57,52,42	82,83,78	84,59,48	170	111	0.358893	0.990904	0.445,0.507,0.551	0.389,0.479,0.515	0.04
6322	ENSG00000085999	RAD54L	chr1	+	46724357	46724418	46725635	46725771	46715671	46715791	46726213	46726283	6322	153142143	23,34,29	169170115	35,36,27	111	186	0.585452	1	0.918,0.875,0.892	0.89,0.888,0.877	0.01
6323	ENSG00000085999	RAD54L	chr1	+	46724357	46724418	46725635	46725771	46715671	46715791	46726530	46726687	6323	153142143	1,2,0	169171115	1,3,0	111	186	1	1	0.996,0.992,1.0	0.996,0.99,1.0	0.001
6324	ENSG00000085999	RAD54L	chr1	+	46725635	46725771	46726530	46726687	46724357	46724418	46726932	46727030	6324	62,54,44	56,69,66	92,65,53	92,96,71	186	207	0.843132	1	0.552,0.466,0.426	0.527,0.43,0.454	0.011
6325	ENSG00000085999	RAD54L	chr1	+	46739026	46739137	46739295	46739419	46738343	46738474	46739809	46739888	6325	46,71,44	60,83,73	89,91,53	89,95,83	161	174	0.395349	1	0.453,0.48,0.394	0.519,0.509,0.408	-0.036
6326	ENSG00000204634	TBC1D8	chr2	-	101645952	101646238	101648729	101648847	101644764	101644894	101650005	101650220	6326	24,27,32	47,31,37	32,32,31	37,37,30	168	336	0.31876	0.957006	0.505,0.635,0.634	0.634,0.634,0.674	-0.056
6328	ENSG00000165115	KIF27	chr9	-	86474070	86474286	86482598	86482775	86468543	86468750	86485433	86485547	6328	7,11,9	7,11,9	17,11,6	4,14,3	227	266	0.200442	0.803869	0.54,0.54,0.54	0.833,0.479,0.701	-0.131
6329	ENSG00000165115	KIF27	chr9	-	86474070	86474286	86485433	86485547	86468543	86468750	86495211	86495409	6329	10,6,12	7,10,6	10,6,6	3,13,3	164	266	0.840258	1	0.699,0.493,0.764	0.844,0.428,0.764	-0.027
6330	ENSG00000165115	KIF27	chr9	-	86482598	86482775	86485433	86485547	86468543	86468750	86495211	86495409	6330	10,6,12	0,0,5	10,6,6	1,1,0	164	227	1	1	1.0,1.0,0.769	0.933,0.893,1.0	-0.019
6331	ENSG00000165115	KIF27	chr9	-	86482598	86482775	86485433	86485547	86474070	86474286	86495211	86495409	6331	8,5,15	2,5,0	10,7,5	3,4,6	164	227	0.116009	0.642373	0.847,0.581,1.0	0.822,0.708,0.536	0.121
6332	ENSG00000165115	KIF27	chr9	-	86485433	86485547	86495211	86495409	86474070	86474286	86498727	86498933	6332	14,7,10	0,2,3	10,11,7	2,1,0	248	164	0.238065	0.865925	1.0,0.698,0.688	0.768,0.879,1.0	-0.087
6333	ENSG00000165115	KIF27	chr9	-	86485433	86485547	86495211	86495409	86482598	86482775	86498727	86498933	6333	14,7,10	7,12,4	11,11,7	18,10,6	248	164	0.310815	0.948113	0.569,0.278,0.623	0.288,0.421,0.436	0.108
6334	ENSG00000165115	KIF27	chr9	-	86498727	86498933	86501955	86502111	86485433	86485547	86503403	86503507	6334	9,12,21	0,1,0	13,15,10	1,1,0	206	256	1	1	1.0,0.937,1.0	0.942,0.949,1.0	0.015
6335	ENSG00000147364	FBXO25	chr8	+	382885	382935	385614	385707	381340	381444	399989	400083	6335	61,67,64	200186275	50,60,40	155191145	100	143	0.802837	1	0.304,0.34,0.25	0.316,0.31,0.283	-0.005
6340	ENSG00000215305	VPS16	chr20	+	2840364	2840453	2840699	2840797	2821348	2821473	2840884	2841013	6340	205252160	202237153	224255184	186239160	139	148	0.450395	1	0.519,0.531,0.527	0.562,0.532,0.55	-0.022
6341	ENSG00000197763	TXNRD3	chr3	-	126329879	126329975	126334197	126334305	126327341	126327476	126340584	126340741	6341	22,19,32	55,99,63	40,53,36	65,81,54	158	146	0.00401073	0.0910102	0.27,0.151,0.319	0.363,0.377,0.381	-0.127
6342	ENSG00000166575	TMEM135	chr11	+	86778735	86778863	86782564	86782657	86748885	86749228	86802403	86802437	6342	97,84,103	70,65,60	127,109,77	82,75,80	178	143	0.516875	1	0.527,0.509,0.58	0.554,0.539,0.436	0.029
6343	ENSG00000166575	TMEM135	chr11	+	86778735	86778863	86802403	86802437	86748885	86749228	86947679	86947726	6343	96,81,101	6,1,7	125,101,74	4,0,3	178	84	0.0615995	0.47472	0.883,0.975,0.872	0.936,1.0,0.921	-0.042
6344	ENSG00000166575	TMEM135	chr11	+	86778735	86778863	86868382	86868448	86749048	86749228	86947679	86947726	6344	96,81,101	49,36,33	125,101,74	64,57,33	178	116	0.28206	0.920537	0.561,0.595,0.666	0.56,0.536,0.594	0.044
6345	ENSG00000166575	TMEM135	chr11	+	86782564	86782657	86802403	86802437	86749048	86749228	86868382	86868448	6345	1,1,0	18,7,14	3,7,3	26,20,20	143	84	1	1	0.032,0.077,0.0	0.063,0.171,0.081	-0.069
6346	ENSG00000166575	TMEM135	chr11	+	86802403	86802437	86868382	86868448	86749048	86749228	86947679	86947726	6346	6,1,7	49,36,33	4,0,3	64,57,33	84	116	0.0303228	0.331688	0.145,0.037,0.227	0.079,0.0,0.112	0.073
6347	ENSG00000166575	TMEM135	chr11	+	86802403	86802437	86868382	86868448	86782564	86782657	86947679	86947726	6347	43,32,34	49,35,32	36,27,43	65,59,34	84	116	0.231949	0.860996	0.548,0.558,0.595	0.433,0.387,0.636	0.082
6348	ENSG00000020577	SAMD4A	chr14	+	55168779	55169298	55215532	55215642	55034213	55034830	55218168	55218255	6348	32,32,34	24,31,51	27,35,31	51,59,38	569	160	0.0704665	0.51184	0.273,0.225,0.158	0.13,0.143,0.187	0.065
6349	ENSG00000113108	APBB3	chr5	-	139939897	139940089	139940223	139940339	139937852	139938406	139940602	139940686	6349	33,25,31	19,20,14	34,24,31	10,7,12	166	242	0.0293385	0.32567	0.717,0.646,0.763	0.832,0.833,0.79	-0.11
6350	ENSG00000198521	ZNF43	chr19	-	22000689	22000788	22001896	22002023	21987751	21992609	22025946	22026128	6350	32,12,14	50,37,34	24,30,14	38,52,35	177	149	0.557779	1	0.35,0.214,0.257	0.347,0.327,0.252	-0.035
6351	ENSG00000198521	ZNF43	chr19	-	22001896	22002023	22025946	22026128	22000689	22000788	22028193	22028308	6351	34,22,22	36,32,27	42,35,28	34,34,25	232	177	0.144679	0.712606	0.419,0.344,0.383	0.485,0.44,0.461	-0.08
6352	ENSG00000198521	ZNF43	chr19	-	22001896	22002023	22028193	22028308	22000689	22000788	22033739	22033829	6352	11,13,17	35,32,21	22,18,9	36,34,27	165	177	0.84411	1	0.252,0.304,0.465	0.396,0.362,0.263	0
6353	ENSG00000105373	GLTSCR2	chr19	+	48259012	48259079	48259784	48259861	48258604	48258780	48259944	48260001	6353	183205144	413456404	216208129	454435395	117	127	0.856306	1	0.325,0.328,0.279	0.341,0.342,0.262	-0.004
6354	ENSG00000160218	TRAPPC10	chr21	+	45472160	45472357	45475578	45475774	45457672	45457808	45478983	45479095	6354	224234250	158193165	169187153	125107106	247	246	0.450639	1	0.585,0.547,0.601	0.574,0.635,0.59	-0.022
6355	ENSG00000160218	TRAPPC10	chr21	+	45483418	45483666	45494204	45494351	45478983	45479095	45494919	45495034	6355	110,87,97	169130156	89,56,39	128113123	298	197	0.0986744	0.591765	0.301,0.307,0.291	0.315,0.247,0.173	0.055
6356	ENSG00000160218	TRAPPC10	chr21	+	45504002	45504144	45506682	45506841	45502668	45503183	45507579	45507809	6356	119113118	109,93,82	95,68,55	78,94,64	192	209	0.0758198	0.524588	0.543,0.569,0.61	0.57,0.441,0.483	0.076
6357	ENSG00000160218	TRAPPC10	chr21	+	45518237	45518415	45522658	45522853	45513943	45514114	45523173	45524614	6357	79,75,92	180149145	63,58,64	101133106	228	245	0.756037	1	0.32,0.351,0.405	0.401,0.319,0.393	-0.012
6358	ENSG00000107341	UBE2R2	chr9	+	33886878	33886965	33911961	33912096	33817564	33817932	33917015	33920402	6358	162194190	167162158	147165137	124,143,99	137	185	0.444283	1	0.567,0.618,0.619	0.616,0.609,0.651	-0.024
6359	ENSG00000107341	UBE2R2	chr9	+	33900171	33900269	33911961	33912096	33817564	33817932	33917015	33920402	6359	6,5,15	167162158	8,4,8	124,143,99	148	185	0.831353	1	0.043,0.037,0.106	0.075,0.034,0.092	-0.005
6361	ENSG00000174720	LARP7	chr4	+	113558799	113558943	113565580	113565644	113558281	113558395	113565823	113566027	6361	1,9,2	3,4,2	2,2,0	1,1,0	194	114	1	1	0.164,0.569,0.37	0.54,0.54,NA	-0.172
6363	ENSG00000136240	KDELR2	chr7	-	6509226	6509385	6513814	6513915	6505701	6505954	6523597	6523873	6363	670599661	837844832	586633428	800755563	151	209	0.903748	1	0.526,0.496,0.524	0.503,0.537,0.513	-0.002
6364	ENSG00000181038	METTL23	chr17	+	74725771	74725876	74729059	74729297	74722951	74723439	74729374	74729459	6364	3,0,0	324333386	3,2,2	479453323	155	288	1	1	0.017,0.0,0.0	0.012,0.008,0.011	-0.005
6365	ENSG00000158079	PTPDC1	chr9	+	96850112	96850193	96850426	96850545	96847532	96847704	96857598	96857736	6365	35,34,35	21,37,53	34,39,29	44,29,21	131	169	0.661515	1	0.683,0.542,0.46	0.499,0.634,0.64	-0.029
6366	ENSG00000158079	PTPDC1	chr9	+	96857598	96857736	96863847	96864033	96793075	96793409	96866556	96866667	6366	0,0,0	18,22,23	0,3,4	34,29,12	188	236	0.00402084	0.0910102	0.0,0.0,0.0	0.0,0.115,0.295	-0.137
6367	ENSG00000158079	PTPDC1	chr9	+	96863847	96864033	96866556	96866667	96859602	96860861	96870109	96872136	6367	23,41,38	59,56,76	23,26,24	72,71,45	236	161	0.145127	0.713422	0.21,0.333,0.254	0.179,0.2,0.267	0.05
6374	ENSG00000196295	AC005154.6	chr7	-	30616179	30616326	30618621	30618744	30608448	30608605	30618846	30618930	6374	22,9,11	0,0,0	11,11,7	0,0,1	173	197	1	1	1.0,1.0,1.0	1.0,1.0,0.889	0.037
6375	ENSG00000196295	AC005154.6	chr7	-	30618621	30618744	30624326	30624424	30608448	30608605	30624945	30625095	6375	14,16,20	0,1,0	19,8,23	1,5,2	148	173	0.00152922	0.0497828	1.0,0.949,1.0	0.957,0.652,0.931	0.136
6376	ENSG00000196295	AC005154.6	chr7	-	30624038	30624069	30624326	30624424	30618846	30618930	30624945	30625095	6376	34,30,35	0,2,0	31,26,40	1,3,0	148	81	0.506242	1	1.0,0.891,1.0	0.944,0.826,1.0	0.04
6377	ENSG00000198740	ZNF652	chr17	-	47375467	47376286	47388673	47388818	47366569	47369057	47389288	47389404	6377	123179127	3,6,3	96,111,70	5,1,2	195	869	1	1	0.995,0.993,0.995	0.988,0.998,0.994	0.001
6378	ENSG00000198740	ZNF652	chr17	-	47389288	47389404	47390059	47390207	47371926	47376286	47394187	47395345	6378	68,94,80	0,5,0	56,54,46	1,1,1	198	166	0.872703	1	1.0,0.94,1.0	0.979,0.978,0.975	0.003
6379	ENSG00000105357	MYH14	chr19	+	50747498	50747594	50750260	50750379	50735186	50735327	50752243	50752396	6379	25,20,31	22,13,16	39,27,27	20,13,12	146	169	0.227983	0.854407	0.568,0.64,0.692	0.693,0.706,0.723	-0.074
6380	ENSG00000119778	ATAD2B	chr2	-	24022694	24022863	24031858	24032046	24021007	24021193	24033185	24033372	6380	0,7,3	1,0,0	2,2,0	0,0,0	238	219	1	1	0.0,1.0,1.0	1.0,1.0,NA	-0.333
6381	ENSG00000119778	ATAD2B	chr2	-	24080284	24080373	24086250	24086425	24056788	24056948	24087678	24087794	6381	33,30,25	58,56,70	40,45,41	70,69,52	225	139	0.087566	0.562807	0.26,0.249,0.181	0.261,0.287,0.328	-0.062
6382	ENSG00000119778	ATAD2B	chr2	-	24086250	24086425	24087678	24087794	24080284	24080373	24090704	24090757	6382	55,54,45	51,49,63	52,59,48	35,45,39	166	225	0.0741393	0.52267	0.594,0.599,0.492	0.668,0.64,0.625	-0.083
6383	ENSG00000196781	TLE1	chr9	-	84248262	84248279	84268888	84268951	84235355	84235472	84300590	84300635	6383	81,91,95	23,19,24	86,100,79	20,13,12	113	67	0.094091	0.578822	0.676,0.74,0.701	0.718,0.82,0.796	-0.072
6384	ENSG00000196781	TLE1	chr9	-	84249011	84249216	84268888	84268951	84235355	84235472	84300590	84300635	6384	81,91,95	0,0,2	86,100,79	1,1,0	113	255	1	1	1.0,1.0,0.991	0.995,0.996,1.0	0
6385	ENSG00000196781	TLE1	chr9	-	84268888	84268951	84300590	84300635	84235355	84235472	84300747	84300811	6385	62,71,65	0,0,0	87,78,52	0,1,1	95	113	1	1	1.0,1.0,1.0	1.0,0.989,0.984	0.009
6387	ENSG00000106070	GRB10	chr7	-	50663133	50663227	50672986	50673103	50657759	50660795	50674033	50674111	6387	250252233	194214257	210230137	210192134	167	144	0.785946	1	0.526,0.504,0.439	0.463,0.508,0.469	0.01
6388	ENSG00000106070	GRB10	chr7	-	50742132	50742355	50771517	50771605	50694518	50694675	50799968	50800050	6388	34,32,41	4,6,4	39,22,14	7,19,6	138	273	0.00135545	0.0462903	0.944,0.913,0.953	0.917,0.696,0.822	0.125
6389	ENSG00000106070	GRB10	chr7	-	50742132	50742355	50771517	50771605	50694518	50694675	50860920	50861133	6389	12,13,17	2,5,1	11,20,17	4,11,10	138	273	0.00829232	0.150393	0.922,0.837,0.971	0.845,0.782,0.771	0.111
6390	ENSG00000106070	GRB10	chr7	-	50771517	50771605	50799968	50800065	50742132	50742355	50823583	50823753	6390	55,43,37	262208201	38,44,25	175185152	147	138	0.856361	1	0.165,0.163,0.147	0.169,0.183,0.134	-0.004
6391	ENSG00000106070	GRB10	chr7	-	50772836	50773020	50778571	50778687	50771517	50771605	50799968	50800065	6391	53,66,52	40,26,33	21,36,20	25,28,16	166	234	0.0775014	0.530191	0.651,0.782,0.69	0.542,0.644,0.638	0.1
6392	ENSG00000106070	GRB10	chr7	-	50772836	50773020	50823583	50823753	50771517	50771605	50860920	50861159	6392	71,71,72	40,26,34	42,52,52	28,27,16	220	234	0.900232	1	0.654,0.744,0.693	0.615,0.672,0.776	0.009
6393	ENSG00000106070	GRB10	chr7	-	50778571	50778687	50799968	50800065	50771517	50771605	50823583	50823753	6393	86,74,75	45,46,51	74,58,38	21,35,18	147	166	0.115276	0.639809	0.683,0.645,0.624	0.799,0.652,0.704	-0.068
6394	ENSG00000106070	GRB10	chr7	-	50799968	50800065	50848323	50848433	50771517	50771605	50850120	50850264	6394	0,2,1	33,32,41	2,0,0	40,22,13	160	147	0.573125	1	0.0,0.054,0.022	0.044,0.0,0.0	0.011
6395	ENSG00000106070	GRB10	chr7	-	50799968	50800065	50823583	50823753	50778571	50778687	50860138	50860666	6395	8,8,15	16,28,12	5,8,5	5,7,7	220	147	0.305497	0.943657	0.25,0.16,0.455	0.401,0.433,0.323	-0.097
6397	ENSG00000128656	CHN1	chr2	-	175711607	175711685	175742567	175742856	175689161	175689246	175779785	175779899	6397	86104104	115,99,148	107,130,99	119131117	339	128	0.404961	1	0.22,0.284,0.21	0.253,0.273,0.242	-0.018
6398	ENSG00000128656	CHN1	chr2	-	175711607	175711685	175742567	175742856	175689161	175689246	175809615	175809671	6398	7,4,2	101,87,136	9,9,6	97103100	339	128	0.0383197	0.375462	0.026,0.017,0.006	0.034,0.032,0.022	-0.013
6399	ENSG00000128656	CHN1	chr2	-	175742567	175742856	175779785	175779899	175711607	175711685	175809615	175809671	6399	16,12,12	97116118	22,29,17	113,112,92	164	339	0.0106009	0.175861	0.254,0.176,0.174	0.287,0.349,0.276	-0.103
6400	ENSG00000128656	CHN1	chr2	-	175779785	175779899	175809615	175809671	175689161	175689246	175816891	175816930	6400	43,47,40	0,0,1	54,53,37	2,0,0	106	164	1	1	1.0,1.0,0.984	0.977,1.0,1.0	0.002
6401	ENSG00000128656	CHN1	chr2	-	175779785	175779899	175809615	175809671	175711607	175711685	175816891	175816930	6401	43,47,40	14,12,13	53,54,37	22,29,17	106	164	0.055398	0.451657	0.826,0.858,0.826	0.788,0.742,0.771	0.07
6402	ENSG00000128656	CHN1	chr2	-	175779785	175779899	175809615	175809671	175742567	175742856	175816891	175816930	6402	43,47,40	79100103	53,56,37	98,124,93	106	164	0.983668	1	0.457,0.421,0.375	0.456,0.411,0.381	0.002
6403	ENSG00000128656	CHN1	chr2	-	175783261	175783293	175809615	175809671	175779785	175779899	175816891	175816930	6403	45,47,40	26,16,30	53,53,37	33,39,19	106	82	0.519592	1	0.572,0.694,0.508	0.554,0.513,0.601	0.035
6404	ENSG00000128656	CHN1	chr2	-	175809615	175809671	175816891	175816930	175779785	175779899	175869621	175869808	6404	31,20,21	4,0,0	35,56,33	0,0,0	89	106	0.609162	1	0.902,1.0,1.0	1.0,1.0,1.0	-0.033
6405	ENSG00000128656	CHN1	chr2	-	175809615	175809671	175816891	175816930	175783261	175783293	175869621	175869808	6405	32,20,21	55,26,36	36,56,33	57,62,30	89	106	0.179324	0.769301	0.409,0.478,0.41	0.429,0.518,0.567	-0.072
6406	ENSG00000137822	TUBGCP4	chr15	+	43693913	43694048	43695880	43695997	43692241	43692419	43696610	43696750	6406	56,71,61	77,71,84	68,75,55	63,58,67	185	167	0.140953	0.70249	0.396,0.474,0.396	0.494,0.539,0.426	-0.064
6407	ENSG00000130244	FAM98C	chr19	+	38896158	38896275	38897549	38897717	38895547	38895753	38899390	38899724	6407	2,7,12	213133134	3,7,3	114,101,92	167	218	0.831926	1	0.012,0.064,0.105	0.033,0.083,0.041	0.008
6408	ENSG00000130244	FAM98C	chr19	+	38896158	38896275	38897549	38897717	38895983	38896061	38899390	38899724	6408	136,120,95	209132131	98,80,79	116,101,92	167	218	0.452727	1	0.459,0.543,0.486	0.524,0.508,0.529	-0.024
6409	ENSG00000115128	SF3B14	chr2	-	24291190	24291329	24296945	24297064	24290453	24290721	24299069	24299313	6409	10828891169	152715961518	11321082844	154015211220	169	189	0.527862	1	0.442,0.384,0.463	0.451,0.443,0.436	-0.014
6410	ENSG00000204152	TIMM23B	chr10	+	51381761	51381846	51384298	51384357	51381438	51381532	51387652	51387763	6410	14,12,6	10,11,8	17,7,5	11,15,4	135	109	0.74957	1	0.531,0.468,0.377	0.555,0.274,0.502	0.015
6411	ENSG00000204152	TIMM23B	chr10	+	51381761	51381846	51384324	51384357	51381438	51381532	51387652	51387763	6411	14,12,6	8,9,7	17,7,5	9,11,4	135	83	0.784738	1	0.518,0.45,0.345	0.537,0.281,0.435	0.02
6413	ENSG00000100263	RHBDD3	chr22	-	29657188	29657414	29661467	29661657	29656314	29656602	29663414	29663566	6413	207169194	4,0,6	219212199	4,6,9	240	276	0.113336	0.635083	0.983,1.0,0.974	0.984,0.976,0.962	0.012
6414	ENSG00000100263	RHBDD3	chr22	-	29657188	29657414	29659823	29660207	29656800	29656853	29661467	29661657	6414	80,68,50	2,3,2	61,65,46	9,2,3	434	276	0.0583467	0.462793	0.962,0.935,0.941	0.812,0.954,0.907	0.055
6415	ENSG00000057935	MTA3	chr2	+	42806246	42806340	42836597	42836724	42797576	42797644	42867312	42867376	6415	183176236	135,136,99	265206182	142132105	144	177	0.663372	1	0.625,0.614,0.746	0.696,0.657,0.681	-0.016
6416	ENSG00000057935	MTA3	chr2	+	42836597	42836724	42867312	42867376	42806246	42806340	42871266	42871384	6416	224200231	119106112	248220214	144121114	177	114	0.541771	1	0.548,0.549,0.571	0.526,0.539,0.547	0.019
6417	ENSG00000165097	KDM1B	chr6	+	18171593	18171710	18186002	18186041	18166497	18166609	18197287	18197464	6417	77102123	5,3,6	173,113,80	1,6,5	167	89	0.427954	1	0.891,0.948,0.916	0.989,0.909,0.895	-0.013
6418	ENSG00000165097	KDM1B	chr6	+	18186002	18186041	18191427	18191612	18171593	18171710	18197287	18197464	6418	62,71,66	67112110	78,86,53	123,121,83	89	235	0.759672	1	0.71,0.626,0.613	0.626,0.652,0.628	0.014
6419	ENSG00000184271	POU6F1	chr12	-	51585378	51585547	51586112	51586254	51580718	51584375	51589752	51589956	6419	25,12,9	37,26,18	31,28,14	17,40,23	192	219	0.130426	0.677387	0.435,0.345,0.363	0.675,0.444,0.41	-0.129
6420	ENSG00000114416	FXR1	chr3	+	180651121	180651174	180652925	180653019	180630458	180630524	180665652	180665724	6420	122,72,118	306230283	112,124,77	345304255	103	144	0.458536	1	0.358,0.304,0.368	0.312,0.363,0.297	0.019
6422	ENSG00000157500	APPL1	chr3	+	57301769	57301820	57302425	57302515	57294655	57294802	57303568	57307496	6422	133118159	231181268	138144124	223207177	101	140	0.397762	1	0.444,0.475,0.451	0.462,0.491,0.493	-0.025
6423	ENSG00000132466	ANKRD17	chr4	-	73950965	73951163	73956383	73958017	73944358	73944607	73959795	73959945	6423	100141135	151180167	123,165,89	167,111,96	1684	248	0.0283246	0.320168	0.089,0.103,0.106	0.098,0.18,0.12	-0.033
6424	ENSG00000186017	ZNF566	chr19	-	36964233	36964360	36967450	36967518	36963812	36963908	36980375	36980408	6424	9,10,7	54,31,51	16,15,8	22,53,25	118	177	0.0345683	0.356691	0.2,0.326,0.171	0.522,0.298,0.324	-0.149
6425	ENSG00000186017	ZNF566	chr19	-	36964233	36964360	36967450	36967518	36963812	36963908	36980387	36980420	6425	29,44,27	57,31,51	25,30,17	22,48,26	118	177	0.872561	1	0.433,0.68,0.443	0.63,0.484,0.495	-0.018
6426	ENSG00000102900	NUP93	chr16	+	56832387	56832450	56839415	56839544	56792449	56792567	56852575	56852650	6426	219230196	330297311	156186162	224270228	113	179	0.888907	1	0.512,0.551,0.5	0.525,0.522,0.53	-0.005
6427	ENSG00000102900	NUP93	chr16	+	56871519	56871638	56872863	56872981	56870512	56870629	56873432	56873516	6427	366271352	315260362	260266228	198226193	169	168	0.176183	0.766777	0.536,0.509,0.492	0.566,0.539,0.54	-0.036
6428	ENSG00000102900	NUP93	chr16	+	56872863	56872981	56873432	56873516	56871519	56871638	56875616	56875745	6428	328302330	265231280	254256197	177227150	168	134	0.76399	1	0.497,0.51,0.485	0.534,0.474,0.512	-0.009
6429	ENSG00000102900	NUP93	chr16	+	56873432	56873516	56875616	56875745	56872863	56872981	56878410	56878676	6429	317262360	447371396	198226194	295344242	134	179	0.398319	1	0.486,0.485,0.548	0.473,0.467,0.517	0.021
6430	ENSG00000055044	NOP58	chr2	+	203142672	203142725	203147073	203147195	203139835	203139912	203149049	203149157	6430	293276296	4,8,3	289295292	5,8,6	103	172	0.936616	1	0.992,0.983,0.994	0.99,0.984,0.988	0.002
6431	ENSG00000055044	NOP58	chr2	+	203142672	203142725	203147073	203147195	203139835	203139912	203149067	203149101	6431	293275296	305350369	289296292	296312297	103	172	0.192646	0.791177	0.616,0.567,0.573	0.62,0.613,0.621	-0.033
6432	ENSG00000055044	NOP58	chr2	+	203157499	203157626	203160396	203160560	203155847	203155993	203162101	203162236	6432	323353409	362281304	380363302	317315289	177	214	0.916731	1	0.519,0.603,0.619	0.592,0.582,0.558	0.003
6433	ENSG00000174628	IQCK	chr16	+	19746674	19746772	19775169	19775434	19745019	19745149	19800159	19800244	6433	33,17,16	3,9,8	12,19,10	9,3,11	148	315	0.179889	0.769301	0.959,0.801,0.81	0.739,0.931,0.659	0.08
6434	ENSG00000160207	HSF2BP	chr21	-	45012105	45012209	45033710	45033828	44949071	44949842	45050202	45050335	6434	13,17,16	0,2,6	6,9,7	4,0,3	168	154	0.465429	1	1.0,0.886,0.71	0.579,1.0,0.681	0.112
6435	ENSG00000160207	HSF2BP	chr21	-	45033710	45033828	45050202	45050335	44949071	44949842	45053152	45053302	6435	15,13,7	1,7,1	7,7,9	0,0,3	183	168	0.0278776	0.316478	0.932,0.63,0.865	1.0,1.0,0.734	-0.102
6436	ENSG00000160207	HSF2BP	chr21	-	45033710	45033828	45050202	45050335	45012105	45012209	45053152	45053302	6436	14,14,7	1,13,8	9,6,9	9,6,3	183	168	0.606731	1	0.928,0.497,0.445	0.479,0.479,0.734	0.059
6437	ENSG00000093183	SEC22C	chr3	-	42605014	42605178	42608235	42608328	42602608	42602788	42610356	42610565	6437	0,1,0	252245238	1,0,2	161215139	143	214	1	1	0.0,0.006,0.0	0.009,0.0,0.021	-0.008
6438	ENSG00000093183	SEC22C	chr3	-	42605256	42605372	42608235	42608328	42605014	42605178	42610356	42610565	6438	0,0,0	19,5,10	0,0,2	9,7,7	143	166	1	1	0.0,0.0,0.0	0.0,0.0,0.249	-0.083
6439	ENSG00000093183	SEC22C	chr3	-	42605256	42605472	42608235	42608328	42605014	42605178	42610356	42610565	6439	0,0,0	42,22,39	0,0,2	22,27,18	143	266	1	1	0.0,0.0,0.0	0.0,0.0,0.171	-0.057
6440	ENSG00000093183	SEC22C	chr3	-	42605256	42605472	42607267	42607375	42605036	42605178	42610356	42610565	6440	0,0,1	42,22,39	1,0,0	22,27,18	158	266	1	1	0.0,0.0,0.041	0.071,0.0,0.0	-0.01
6441	ENSG00000093183	SEC22C	chr3	-	42607267	42607375	42608235	42608328	42605256	42605472	42610356	42610565	6441	1,1,0	0,0,0	0,0,2	1,0,0	143	158	1	1	1.0,1.0,NA	0.0,NA,1.0	0.5
6442	ENSG00000084710	EFR3B	chr2	+	25314193	25314270	25315871	25315999	25264998	25265188	25326505	25326656	6442	17,14,20	22,32,23	27,15,9	9,22,28	127	178	0.567081	1	0.52,0.38,0.549	0.808,0.489,0.311	-0.053
6443	ENSG00000084710	EFR3B	chr2	+	25326505	25326656	25344541	25344663	25314193	25314270	25351051	25351201	6443	0,2,0	24,41,37	4,2,0	33,34,16	201	172	0.0771713	0.529657	0.0,0.04,0.0	0.094,0.048,0.0	-0.034
6444	ENSG00000134070	IRAK2	chr3	+	10219521	10219704	10242052	10242199	10206548	10206732	10251272	10251376	6444	9,17,7	8,14,9	8,6,5	18,8,1	233	197	0.78999	1	0.487,0.507,0.397	0.273,0.388,0.809	-0.026
6446	ENSG00000182093	WRB	chr21	+	40765091	40765206	40780531	40780603	40763694	40763762	40782769	40782863	6446	447373476	3,4,8	407389358	1,3,3	165	122	0.550469	1	0.991,0.986,0.978	0.997,0.99,0.989	-0.007
6447	ENSG00000197111	PCBP2	chr12	+	53849668	53849785	53853055	53853187	53849244	53849277	53854798	53854897	6447	7591154911	6831198654	738705543	683689443	167	182	0.752456	1	0.548,0.512,0.603	0.541,0.527,0.572	0.008
6448	ENSG00000135018	UBQLN1	chr9	-	86292641	86292876	86293355	86293514	86281264	86284242	86294689	86294952	6448	381467464	303383284	386346247	332279223	209	285	0.158685	0.733428	0.632,0.624,0.69	0.613,0.628,0.602	0.034
6449	ENSG00000135018	UBQLN1	chr9	-	86293355	86293514	86294689	86294952	86292641	86292876	86297865	86297981	6449	269286231	252342263	203206179	227275186	313	209	0.536117	1	0.416,0.358,0.37	0.374,0.333,0.391	0.015
6450	ENSG00000271723	MROH7-TTC4	chr1	+	55197327	55197373	55199301	55199383	55197158	55197222	55203254	55203337	6450	5,5,2	96102111	2,2,2	116,101,85	96	132	0.102757	0.605713	0.067,0.063,0.024	0.023,0.027,0.031	0.024
6451	ENSG00000271723	MROH7-TTC4	chr1	+	55199301	55199383	55203254	55203337	55197158	55197373	55207083	55207904	6451	89,97,116	93,108,90	120,129,77	114107106	132	133	0.751088	1	0.491,0.475,0.565	0.515,0.548,0.423	0.015
6452	ENSG00000107816	LZTS2	chr10	+	102763263	102763923	102765214	102765472	102759232	102762703	102766241	102767593	6452	162,96,117	90,79,85	111,92,97	62,74,78	710	308	0.791141	1	0.438,0.345,0.374	0.437,0.35,0.35	0.007
6453	ENSG00000124074	ENKD1	chr16	-	67697559	67697723	67698898	67699071	67697322	67697459	67699973	67700168	6453	37,25,35	16,21,23	36,14,32	27,22,15	223	214	0.436548	1	0.689,0.533,0.594	0.561,0.379,0.672	0.068
6454	ENSG00000166783	KIAA0430	chr16	-	15694497	15694558	15694833	15694909	15694284	15694410	15695847	15696060	6454	1,0,3	31,43,41	0,2,1	40,53,14	126	111	1	1	0.028,0.0,0.061	0.0,0.032,0.059	-0.001
6455	ENSG00000166783	KIAA0430	chr16	-	15709686	15709862	15710908	15711028	15706413	15706634	15711155	15711392	6455	18,27,27	67,62,58	23,28,26	60,69,54	170	226	0.6749	1	0.263,0.367,0.382	0.338,0.35,0.39	-0.022
6456	ENSG00000121101	TEX14	chr17	-	56679760	56679951	56682338	56682490	56679166	56679317	56688521	56688700	6456	4,8,3	10,3,2	5,3,2	9,7,7	202	241	0.0989702	0.592861	0.323,0.761,0.642	0.399,0.338,0.254	0.245
6457	ENSG00000257379	RP11-793H13.8	chr12	+	53858543	53858636	53859715	53859757	53856276	53856351	53861004	53861312	6457	8981377805	131020871167	722796516	12101355793	143	92	0.239677	0.868679	0.306,0.298,0.307	0.277,0.274,0.295	0.022
6458	ENSG00000097033	SH3GLB1	chr1	+	87185189	87185318	87188222	87188356	87181406	87181548	87189995	87190088	6458	145160216	266308346	134,139,93	214218194	179	184	0.801433	1	0.359,0.348,0.391	0.392,0.396,0.33	-0.007
6459	ENSG00000148459	PDSS1	chr10	+	26991090	26991123	26993605	26993670	26986587	26986769	26994214	26994323	6459	26,28,14	95,59,80	22,26,16	67,63,60	83	115	0.574109	1	0.275,0.397,0.195	0.313,0.364,0.27	-0.027
6460	ENSG00000148459	PDSS1	chr10	+	26993605	26993670	26994214	26994323	26991090	26991123	26998566	26998697	6460	54,53,61	91,72,78	44,64,37	72,91,60	115	159	0.660442	1	0.451,0.504,0.52	0.458,0.493,0.46	0.021
6461	ENSG00000148459	PDSS1	chr10	+	27009063	27009288	27012734	27012846	26998566	26998697	27012942	27012948	6461	7,6,8	87145131	5,8,9	97,95,78	275	162	0.321426	0.959195	0.045,0.024,0.035	0.029,0.047,0.064	-0.012
6462	ENSG00000148459	PDSS1	chr10	+	27009146	27009288	27012734	27012846	26998566	26998697	27012942	27013052	6462	129,78,106	87145131	63,73,52	97,95,78	192	162	0.332207	0.968465	0.556,0.312,0.406	0.354,0.393,0.36	0.056
6463	ENSG00000187626	ZKSCAN4	chr6	-	28214746	28214870	28215844	28215927	28212400	28213753	28217464	28217612	6463	10,33,24	55,30,53	23,29,9	30,51,31	133	174	0.753503	1	0.192,0.59,0.372	0.501,0.427,0.275	-0.016
6465	ENSG00000196419	XRCC6	chr22	+	42049532	42049694	42052906	42053036	42046726	42046895	42054255	42054356	6465	271824522608	282023812602	284330542273	307929982304	212	180	0.788143	1	0.45,0.466,0.46	0.439,0.464,0.456	0.006
6466	ENSG00000196419	XRCC6	chr22	+	42052906	42053036	42054255	42054356	42049532	42049694	42057334	42057448	6466	168314461576	284823822838	181418791387	307132212363	180	151	0.955693	1	0.331,0.337,0.318	0.331,0.329,0.33	-0.001
6467	ENSG00000196419	XRCC6	chr22	+	42052906	42053036	42057334	42057448	42049532	42049694	42059625	42060038	6467	168414461576	240220972379	181418761387	275227242019	180	164	0.920691	1	0.39,0.386,0.376	0.375,0.386,0.385	0.002
6468	ENSG00000196419	XRCC6	chr22	+	42054255	42054356	42057334	42057448	42049532	42049694	42059625	42060038	6468	0,2,6	240220972379	6,3,3	275227242019	151	164	1	1	0.0,0.001,0.003	0.002,0.001,0.002	0
6469	ENSG00000196419	XRCC6	chr22	+	42054255	42054356	42057334	42057448	42052906	42053036	42059625	42060038	6469	281823802606	240220972376	308529992305	275127262019	151	164	0.889047	1	0.56,0.552,0.544	0.549,0.544,0.554	0.003
6470	ENSG00000203799	CCDC162P	chr6	+	109662504	109662636	109665189	109665399	109662104	109662257	109669629	109669750	6470	0,0,3	0,0,2	0,0,2	0,5,2	182	260	1	1	NA,NA,0.682	NA,0.0,0.588	0.388
6473	ENSG00000161513	FDXR	chr17	-	72859197	72859368	72860017	72860189	72858618	72859069	72860269	72860469	6473	115123127	127134107	161133105	147189123	222	221	0.350907	0.984471	0.474,0.477,0.542	0.522,0.412,0.459	0.033
6474	ENSG00000071082	RPL31	chr2	+	101619163	101619270	101620619	101620745	101618176	101618777	101622420	101622533	6474	489542794454	110641008310690	497154175040	112881168710751	157	176	0.420829	1	0.332,0.322,0.318	0.331,0.342,0.344	-0.015
6475	ENSG00000071082	RPL31	chr2	+	101619163	101619270	101620619	101620823	101618772	101618777	101622420	101622885	6475	489542794454	0,7,0	497154175040	5,7,4	157	254	1	1	1.0,0.999,1.0	0.999,0.999,1.0	0
6476	ENSG00000005156	LIG3	chr17	+	33308499	33308576	33310020	33310571	33307595	33307641	33313006	33313150	6476	1,1,1	394382419	0,1,3	399464375	127	601	1	1	0.012,0.012,0.011	0.0,0.01,0.036	-0.004
6477	ENSG00000157693	C9orf91	chr9	+	117379397	117379581	117386629	117386739	117373485	117373844	117389178	117389286	6477	2,3,0	30,23,24	3,1,2	23,28,21	234	160	0.616513	1	0.044,0.082,0.0	0.082,0.024,0.061	-0.014
6478	ENSG00000156500	FAM122C	chrX	+	133981912	133982001	133983196	133983258	133981412	133981505	133986829	133986926	6478	1,6,1	0,0,2	0,5,3	7,1,2	139	112	0.00223095	0.0616505	1.0,1.0,0.287	0.0,0.801,0.547	0.313
6479	ENSG00000116489	CAPZA1	chr1	+	113196219	113196283	113197086	113197293	113192039	113192091	113201643	113201723	6479	561532655	705687873	612628496	830784568	114	257	0.711882	1	0.642,0.636,0.628	0.624,0.644,0.663	-0.008
6480	ENSG00000135069	PSAT1	chr9	+	80921229	80921402	80923329	80923499	80919650	80919856	80932591	80932720	6480	280282351	270238255	531443338	378358286	223	220	0.525373	1	0.506,0.539,0.576	0.581,0.55,0.538	-0.016
6481	ENSG00000114857	NKTR	chr3	+	42661155	42661200	42668691	42668719	42660511	42660619	42672037	42672067	6481	45,71,73	0,2,0	59,60,75	0,0,0	95	78	1	1	1.0,0.967,1.0	1.0,1.0,1.0	-0.011
6482	ENSG00000114857	NKTR	chr3	+	42661507	42661535	42662920	42663008	42661155	42661200	42672037	42672067	6482	4,16,6	40,55,33	4,4,6	46,62,27	78	138	0.0944228	0.579849	0.15,0.34,0.243	0.133,0.102,0.282	0.072
6483	ENSG00000114857	NKTR	chr3	+	42662920	42663008	42672037	42672067	42661155	42661200	42672662	42672808	6483	22,34,15	16,5,21	29,47,17	28,12,9	138	80	0.879161	1	0.444,0.798,0.293	0.375,0.694,0.523	-0.019
6485	ENSG00000114857	NKTR	chr3	+	42662920	42663008	42672037	42672067	42661507	42661535	42672662	42672808	6485	8,14,22	16,8,20	10,13,11	28,12,9	138	80	0.460958	1	0.225,0.504,0.389	0.172,0.386,0.415	0.048
6486	ENSG00000086015	MAST2	chr1	+	46348035	46348067	46425057	46425149	46295110	46295253	46463395	46463471	6486	28,34,50	100138129	65,44,33	177182133	82	142	0.753368	1	0.327,0.299,0.402	0.389,0.295,0.301	0.014
6487	ENSG00000086015	MAST2	chr1	+	46425057	46425149	46463395	46463471	46348035	46348067	46468476	46468555	6487	87,112,95	68,85,63	124,150,96	52,59,32	142	126	3.01044e-05	0.0029271	0.532,0.539,0.572	0.679,0.693,0.727	-0.152
6488	ENSG00000086015	MAST2	chr1	+	46476401	46476611	46485267	46485369	46473967	46474043	46487621	46487754	6488	56,64,65	87,127,80	57,74,44	82,91,64	260	152	0.369374	0.999264	0.273,0.228,0.322	0.289,0.322,0.287	-0.025
6489	ENSG00000141376	BCAS3	chr17	+	58765380	58765556	58766292	58766407	58761342	58761397	58767046	58767122	6489	5,3,3	9,21,18	2,1,4	13,18,9	226	165	0.454046	1	0.289,0.094,0.108	0.101,0.039,0.245	0.035
6490	ENSG00000141376	BCAS3	chr17	+	59161827	59161925	59445687	59445855	59155693	59155890	59469337	59469486	6490	139121145	53,57,45	144,129,84	83,82,61	148	218	0.000697218	0.0287622	0.794,0.758,0.826	0.719,0.699,0.67	0.097
6491	ENSG00000141376	BCAS3	chr17	+	59457866	59457932	59465978	59466069	59445687	59445855	59469337	59470192	6491	24,21,14	10,16,19	28,23,7	15,23,9	116	141	0.822655	1	0.745,0.615,0.472	0.694,0.549,0.486	0.034
6492	ENSG00000082805	ERC1	chr12	+	1192329	1192746	1250785	1250953	1136913	1137738	1289705	1289843	6492	65,64,58	81,72,79	48,40,42	65,62,45	467	218	0.695874	1	0.273,0.293,0.255	0.256,0.231,0.303	0.01
6493	ENSG00000011454	RABGAP1	chr9	+	125719289	125719488	125746763	125746998	125703287	125703372	125748493	125748698	6493	17,13,20	73,82,74	7,13,5	70,56,51	249	285	0.0911293	0.568597	0.21,0.154,0.236	0.103,0.21,0.101	0.062
6494	ENSG00000011454	RABGAP1	chr9	+	125832628	125832703	125835830	125835956	125827626	125827740	125836563	125836589	6494	60,48,51	79,90,106	36,68,45	98,112,29	125	176	0.580714	1	0.517,0.429,0.404	0.341,0.461,0.686	-0.046
6495	ENSG00000120438	TCP1	chr6	-	160200926	160201119	160201474	160201598	160200658	160200822	160201966	160202142	6495	240920122328	156713321464	242623091815	144015741142	174	243	0.817378	1	0.682,0.678,0.69	0.702,0.672,0.689	-0.004
6496	ENSG00000120438	TCP1	chr6	-	160201474	160201598	160201966	160202142	160200926	160201119	160204972	160205099	6496	237819952559	266021762650	239923621771	240024601832	226	174	0.537155	1	0.408,0.414,0.426	0.435,0.425,0.427	-0.013
6497	ENSG00000120438	TCP1	chr6	-	160204972	160205099	160206931	160207029	160201966	160202142	160208774	160208903	6497	222420302477	238119982569	232523011778	240223671774	148	177	0.909708	1	0.528,0.549,0.536	0.537,0.538,0.545	-0.002
6498	ENSG00000120438	TCP1	chr6	-	160206931	160207029	160208774	160208903	160206417	160206528	160209089	160209175	6498	159213761622	192416442040	150614231153	188717991434	179	148	0.758111	1	0.406,0.409,0.397	0.398,0.395,0.399	0.007
6499	ENSG00000164024	METAP1	chr4	+	99957104	99957162	99957193	99957240	99956550	99956611	99960524	99960616	6499	1,1,4	1,0,2	1,0,6	5,5,2	108	97	0.0128566	0.199715	0.473,1.0,0.642	0.152,0.0,0.729	0.411
6500	ENSG00000164024	METAP1	chr4	+	99957104	99957162	99958917	99959092	99956550	99956611	99960524	99960616	6500	1,1,4	7,8,4	1,0,6	8,3,5	108	225	0.851818	1	0.229,0.207,0.676	0.207,0.0,0.714	0.064
6501	ENSG00000164024	METAP1	chr4	+	99957193	99957240	99958917	99959092	99956550	99956611	99960524	99960616	6501	1,0,2	7,8,4	5,5,2	8,3,5	97	225	0.00530654	0.109049	0.249,0.0,0.537	0.592,0.794,0.481	-0.36
6502	ENSG00000164024	METAP1	chr4	+	99966329	99966461	99978903	99978969	99964399	99964538	99982304	99983959	6502	242205209	192160187	309287275	235229164	182	116	0.227924	0.854407	0.445,0.45,0.416	0.456,0.444,0.517	-0.035
6503	ENSG00000164024	METAP1	chr4	+	99969883	99970027	99978903	99978969	99964399	99964538	99982304	99982670	6503	1,0,1	192160187	3,1,1	235229164	194	116	1	1	0.003,0.0,0.003	0.008,0.003,0.004	-0.003
6504	ENSG00000250565	ATP6V1E2	chr2	-	46763749	46763842	46768528	46768592	46762951	46763066	46769355	46769696	6504	2,0,0	43,35,36	3,1,3	31,21,22	114	143	0.00544239	0.111076	0.055,0.0,0.0	0.108,0.056,0.146	-0.085
6505	ENSG00000008256	CYTH3	chr7	-	6217453	6217572	6230079	6230162	6213283	6213364	6312104	6312275	6505	31,29,46	51,36,57	45,43,30	37,58,30	133	169	0.216743	0.837264	0.436,0.506,0.506	0.607,0.485,0.56	-0.068
6506	ENSG00000099338	CATSPERG	chr19	+	38837089	38837245	38847123	38847183	38834935	38835008	38848917	38848968	6506	1,6,0	0,2,0	0,1,1	0,0,0	206	110	1	1	1.0,0.616,NA	NA,1.0,1.0	-0.192
6508	ENSG00000171863	RPS7	chr2	+	3623181	3623274	3623406	3623478	3622794	3622940	3624076	3624220	6508	455036963994	366535363891	418348443826	394643303277	143	122	0.88341	1	0.514,0.471,0.467	0.475,0.488,0.499	-0.003
6509	ENSG00000171863	RPS7	chr2	+	3623190	3623274	3623406	3623478	3622911	3622940	3624076	3624220	6509	41,30,42	366535363891	43,67,35	394643303277	134	122	0.475005	1	0.01,0.008,0.01	0.01,0.014,0.01	-0.002
6510	ENSG00000214413	BBIP1	chr10	-	112667437	112667594	112677878	112677971	112661295	112661370	112678602	112678694	6510	212209182	34,41,34	226224176	29,47,34	143	207	0.867489	1	0.9,0.881,0.886	0.919,0.873,0.882	-0.002
6511	ENSG00000213995	CARKD	chr13	+	111274562	111274713	111276580	111276626	111267937	111267994	111279785	111279894	6511	76,45,84	4,5,15	80,60,87	11,3,6	201	96	0.42251	1	0.901,0.811,0.728	0.776,0.905,0.874	-0.038
6512	ENSG00000176390	CRLF3	chr17	-	29119457	29119590	29120467	29120690	29112936	29113049	29123177	29123355	6512	89,97,120	203222215	105145105	245285197	273	183	0.849189	1	0.227,0.227,0.272	0.223,0.254,0.263	-0.005
6513	ENSG00000176390	CRLF3	chr17	-	29120467	29120690	29123177	29123355	29119457	29119590	29124328	29124416	6513	141,96,120	146129138	157118131	198175117	228	273	0.858822	1	0.536,0.471,0.51	0.487,0.447,0.573	0.003
6514	ENSG00000101452	DHX35	chr20	+	37652332	37652410	37657060	37657142	37650483	37650578	37659346	37659418	6514	26,35,26	38,46,36	32,36,29	19,26,32	128	132	0.0194864	0.262679	0.414,0.44,0.427	0.635,0.588,0.483	-0.142
6515	ENSG00000101452	DHX35	chr20	+	37653872	37654002	37657060	37657142	37650515	37650578	37659346	37659418	6515	1,1,2	38,46,36	2,2,1	19,26,32	180	132	0.364534	0.996089	0.019,0.016,0.039	0.072,0.053,0.022	-0.024
6516	ENSG00000101452	DHX35	chr20	+	37657060	37657142	37659346	37659418	37653872	37654002	37662848	37662960	6516	13,22,16	35,44,45	18,22,26	26,36,49	132	122	0.115225	0.639809	0.256,0.316,0.247	0.39,0.361,0.329	-0.087
6517	ENSG00000088298	EDEM2	chr20	-	33714053	33714178	33725682	33725808	33711692	33711837	33730175	33730281	6517	86,74,81	132,85,85	83,99,71	129,122,94	176	175	0.536427	1	0.393,0.464,0.487	0.39,0.447,0.429	0.026
6518	ENSG00000088298	EDEM2	chr20	-	33719444	33719586	33725682	33725808	33714053	33714178	33730175	33730281	6518	89,81,83	78,62,56	84,106,76	94,65,59	176	192	0.76839	1	0.555,0.588,0.618	0.494,0.64,0.584	0.014
6519	ENSG00000088298	EDEM2	chr20	-	33722540	33722752	33725682	33725808	33719444	33719586	33730175	33730281	6519	86,77,82	64,55,59	86,105,73	74,72,68	176	262	0.468114	1	0.667,0.676,0.674	0.634,0.685,0.615	0.028
6520	ENSG00000099204	ABLIM1	chr10	-	116331055	116331165	116335174	116335358	116307408	116307535	116361585	116361720	6520	40,58,43	71,74,49	62,59,41	69,69,56	234	160	0.446372	1	0.278,0.349,0.375	0.381,0.369,0.334	-0.027
6521	ENSG00000120802	TMPO	chr12	+	98938007	98938127	98938219	98938315	98931252	98931350	98938728	98938839	6521	1055906976	776759896	928846672	836746716	170	146	0.145415	0.713422	0.539,0.506,0.483	0.488,0.493,0.446	0.034
6522	ENSG00000120802	TMPO	chr12	+	98938219	98938315	98938728	98938839	98931252	98931350	98940136	98940225	6522	15,22,58	112810361274	32,28,23	10691062827	146	161	0.862834	1	0.014,0.023,0.048	0.032,0.028,0.03	-0.002
6523	ENSG00000120802	TMPO	chr12	+	98938219	98938315	98938728	98938839	98937979	98938127	98940136	98940225	6523	655573697	110210011243	593613487	10481031815	146	161	0.855309	1	0.396,0.387,0.382	0.384,0.396,0.397	-0.004
6524	ENSG00000077157	PPP1R12B	chr1	+	202385914	202386045	202391747	202391866	202317826	202318270	202394693	202394853	6524	27,28,25	24,29,26	38,16,30	34,42,60	181	169	0.0760813	0.525612	0.512,0.474,0.473	0.511,0.262,0.318	0.123
6525	ENSG00000077157	PPP1R12B	chr1	+	202412214	202412255	202414173	202414356	202411653	202411700	202418116	202418225	6525	3,7,4	47,25,30	6,6,3	22,37,46	91	233	0.913446	1	0.14,0.418,0.255	0.411,0.293,0.143	-0.011
6526	ENSG00000135976	ANKRD36	chr2	+	97827835	97827875	97830019	97830048	97823843	97823904	97830133	97830206	6526	0,0,1	5,13,12	0,0,0	5,8,2	90	79	1	1	0.0,0.0,0.068	0.0,0.0,0.0	0.023
6527	ENSG00000135976	ANKRD36	chr2	+	97830019	97830048	97830133	97830206	97827835	97827875	97833313	97833342	6527	37,34,39	19,33,25	14,26,35	10,15,7	79	123	0.107561	0.622316	0.752,0.616,0.708	0.686,0.73,0.886	-0.075
6528	ENSG00000135976	ANKRD36	chr2	+	97852934	97852963	97854823	97854852	97851174	97851247	97854954	97855027	6528	18,14,12	17,17,21	8,12,28	20,19,14	79	79	0.929338	1	0.514,0.452,0.364	0.286,0.387,0.667	-0.003
6529	ENSG00000135976	ANKRD36	chr2	+	97869927	97870000	97873670	97873743	97869804	97869833	97875417	97875446	6529	61,80,77	30,17,20	39,46,46	25,23,20	123	123	0.0324599	0.344731	0.67,0.825,0.794	0.609,0.667,0.697	0.105
6530	ENSG00000158402	CDC25C	chr5	-	137625168	137625252	137626327	137626429	137622857	137622956	137627658	137627803	6530	122,99,82	2,0,1	64,87,41	4,2,1	152	134	0.130691	0.677387	0.982,1.0,0.986	0.934,0.975,0.973	0.029
6531	ENSG00000158402	CDC25C	chr5	-	137625189	137625252	137626327	137626429	137622857	137622956	137627658	137627805	6531	122,99,82	133,110,90	64,87,41	85,83,66	152	113	0.459811	1	0.405,0.401,0.404	0.359,0.438,0.316	0.032
6532	ENSG00000158402	CDC25C	chr5	-	137627658	137627805	137654907	137655063	137622857	137622956	137661503	137661593	6532	78,55,83	0,1,0	80,76,43	0,0,2	206	197	1	1	1.0,0.981,1.0	1.0,1.0,0.954	0.009
6533	ENSG00000158402	CDC25C	chr5	-	137627658	137627805	137654907	137655063	137622857	137622956	137664172	137664218	6533	42,34,40	2,3,0	37,44,35	4,7,6	206	197	0.00285123	0.0737458	0.953,0.916,1.0	0.898,0.857,0.848	0.089
6534	ENSG00000158402	CDC25C	chr5	-	137654907	137655063	137661503	137661593	137627658	137627805	137661709	137661743	6534	105105121	133152146	94,113,80	132135117	140	206	0.827499	1	0.537,0.504,0.549	0.512,0.552,0.502	0.008
6535	ENSG00000158402	CDC25C	chr5	-	137654907	137655063	137661503	137661593	137627658	137627805	137664172	137664218	6535	3,6,1	171183184	4,4,3	167179149	140	206	0.695479	1	0.025,0.046,0.008	0.034,0.032,0.029	-0.005
6536	ENSG00000158402	CDC25C	chr5	-	137661503	137661593	137661709	137661743	137654907	137655063	137664172	137664218	6536	87,71,80	81,61,84	91,80,63	84,80,43	84	140	0.625404	1	0.642,0.66,0.613	0.644,0.625,0.709	-0.021
6537	ENSG00000158402	CDC25C	chr5	-	137665241	137665336	137666675	137666907	137664172	137664218	137667283	137667516	6537	101,74,100	99,98,104	91,79,61	89,106,73	282	145	0.700154	1	0.344,0.28,0.331	0.345,0.277,0.301	0.011
6539	ENSG00000120889	TNFRSF10B	chr8	-	22885234	22885266	22885843	22885954	22884645	22884801	22886041	22886115	6539	180162178	254230243	127,136,90	184231153	161	82	0.238641	0.867419	0.265,0.264,0.272	0.26,0.231,0.231	0.026
6540	ENSG00000065665	SEC61A2	chr10	+	12191593	12191725	12191850	12191960	12185115	12185194	12198905	12199066	6540	63,79,73	7,17,13	49,43,40	5,12,4	182	160	0.670714	1	0.888,0.803,0.832	0.896,0.759,0.898	-0.01
6541	ENSG00000065665	SEC61A2	chr10	+	12198905	12199066	12202928	12203120	12191850	12191960	12204211	12204288	6541	7,15,12	25,66,40	5,12,4	33,24,22	211	242	0.901559	1	0.243,0.207,0.256	0.148,0.364,0.173	0.007
6542	ENSG00000113658	SMAD5	chr5	+	135483520	135483595	135488363	135488447	135468535	135468651	135489280	135489852	6542	232222303	7,23,25	165189128	19,28,16	125	134	0.00544752	0.111076	0.973,0.912,0.929	0.903,0.879,0.896	0.045
6544	ENSG00000072135	PTPN18	chr2	+	131116969	131117065	131117180	131117219	131116805	131116882	131126705	131126774	6544	81,58,51	19,16,8	58,48,33	16,15,22	146	89	0.0654072	0.490601	0.722,0.688,0.795	0.688,0.661,0.478	0.126
6545	ENSG00000084733	RAB10	chr2	+	26321530	26321591	26332636	26332775	26256978	26257604	26350012	26350102	6545	225207246	337285352	285305242	425390303	111	189	0.516765	1	0.532,0.553,0.543	0.533,0.571,0.576	-0.017
6549	ENSG00000117751	PPP1R8	chr1	+	28165209	28165363	28167524	28167745	28159266	28159327	28169696	28169841	6549	154124179	327257312	121141123	310323262	204	271	0.153486	0.724852	0.385,0.391,0.433	0.341,0.367,0.384	0.039
6550	ENSG00000117751	PPP1R8	chr1	+	28165209	28165363	28169696	28169841	28159266	28159327	28173538	28173603	6550	153124179	298310247	121141123	283233225	204	195	0.883128	1	0.329,0.277,0.409	0.29,0.366,0.343	0.005
6551	ENSG00000117751	PPP1R8	chr1	+	28167524	28167745	28169696	28169841	28159266	28159327	28173538	28173603	6551	2,1,4	298310247	0,0,3	283233225	271	195	1	1	0.005,0.002,0.012	0.0,0.0,0.01	0.003
6552	ENSG00000117751	PPP1R8	chr1	+	28167524	28167745	28169696	28169841	28165209	28165363	28173538	28173603	6552	327287330	299310248	311334253	283233224	271	195	0.399762	1	0.44,0.4,0.489	0.442,0.508,0.448	-0.023
6553	ENSG00000161912	ADCY10P1	chr6	+	41102295	41102468	41102923	41103080	41100032	41100252	41105094	41105299	6553	2,3,5	0,1,0	3,0,7	1,0,1	223	207	1	1	1.0,0.736,1.0	0.736,NA,0.867	0.11
6554	ENSG00000112715	VEGFA	chr6	+	43746196	43746273	43749747	43749824	43745205	43745402	43752277	43752299	6554	145163103	92,92,90	167170174	104,85,105	127	127	0.279074	0.91925	0.612,0.639,0.534	0.616,0.667,0.624	-0.041
6555	ENSG00000112715	VEGFA	chr6	+	43748468	43748540	43749692	43749789	43746625	43746655	43752277	43752299	6555	5,7,5	61,63,54	6,9,12	56,63,77	122	147	0.223084	0.847377	0.09,0.118,0.1	0.114,0.147,0.158	-0.037
6556	ENSG00000102309	PIN4	chrX	+	71406310	71406384	71416634	71416754	71401528	71401678	71417217	71418194	6556	944649884	1052794944	796804676	886973816	124	170	0.678832	1	0.552,0.528,0.562	0.552,0.531,0.532	0.009
6557	ENSG00000127804	METTL16	chr17	-	2371054	2371170	2376817	2376958	2367501	2367644	2380979	2381179	6557	95,122,77	74,124,93	71,94,67	58,60,56	191	166	0.0954198	0.58452	0.527,0.461,0.418	0.515,0.577,0.51	-0.065
6558	ENSG00000013375	PGM3	chr6	-	83885680	83885779	83891454	83891650	83884092	83884206	83892563	83892697	6558	341303416	234249264	298287215	224197158	246	149	0.842307	1	0.469,0.424,0.488	0.446,0.469,0.452	0.005
6559	ENSG00000109452	INPP4B	chr4	-	143389109	143389208	143581929	143582049	143383815	143383879	143646991	143647054	6559	0,1,0	0,0,0	0,6,0	0,2,0	170	149	1	1	NA,1.0,NA	NA,0.724,NA	0.276
6561	ENSG00000126698	DNAJC8	chr1	-	28534852	28534924	28537081	28537148	28531768	28531860	28541450	28541507	6561	580510706	741621901	589591545	720749575	117	122	0.496386	1	0.449,0.461,0.45	0.46,0.451,0.497	-0.016
6562	ENSG00000148950	IMMP1L	chr11	-	31482172	31482261	31484718	31484852	31455006	31455117	31531065	31531121	6562	36,23,32	0,2,1	27,25,38	0,1,1	184	139	1	1	1.0,0.897,0.96	1.0,0.95,0.966	-0.02
6563	ENSG00000148950	IMMP1L	chr11	-	31482172	31482261	31499047	31499306	31455006	31455117	31531065	31531139	6563	1,0,1	0,2,1	4,0,2	0,1,1	309	139	0.0429187	0.39884	1.0,0.0,0.31	1.0,0.0,0.474	-0.055
6564	ENSG00000148950	IMMP1L	chr11	-	31482172	31482261	31491304	31491344	31477806	31477933	31531065	31531150	6564	1,1,12	32,55,52	3,3,9	34,32,22	90	139	0.212012	0.828655	0.046,0.027,0.263	0.12,0.126,0.387	-0.099
6565	ENSG00000148950	IMMP1L	chr11	-	31482172	31482261	31495270	31495333	31477806	31477933	31531065	31531169	6565	0,6,11	32,55,52	5,3,3	34,32,22	113	139	0.670999	1	0.0,0.118,0.206	0.153,0.103,0.144	-0.025
6566	ENSG00000148950	IMMP1L	chr11	-	31484718	31484852	31499047	31499306	31455006	31455117	31531065	31531139	6566	1,0,1	36,23,32	4,0,2	27,25,38	309	184	0.298713	0.938594	0.016,0.0,0.018	0.081,0.0,0.03	-0.026
6567	ENSG00000148950	IMMP1L	chr11	-	31484718	31484852	31491304	31491344	31477859	31477933	31495270	31495333	6567	0,5,4	6,10,9	3,2,0	4,5,7	90	184	0.82234	1	0.0,0.505,0.476	0.605,0.45,0.0	-0.025
6568	ENSG00000104969	SGTA	chr19	-	2759254	2759292	2761457	2761520	2757690	2757780	2762503	2762642	6568	207179225	282218214	119129111	146173111	113	88	0.859582	1	0.364,0.39,0.45	0.388,0.367,0.438	0.004
6569	ENSG00000104671	DCTN6	chr8	+	30021626	30021691	30032600	30032706	30013812	30013922	30034641	30034730	6569	82,77,99	213208264	86,73,102	289272239	115	156	0.306284	0.944651	0.343,0.334,0.337	0.288,0.267,0.367	0.031
6570	ENSG00000104671	DCTN6	chr8	+	30032600	30032706	30034641	30034730	30021626	30021691	30036923	30036971	6570	189179261	188172208	250248234	288257202	156	139	0.326982	0.965227	0.473,0.481,0.528	0.436,0.462,0.508	0.025
6571	ENSG00000138592	USP8	chr15	+	50741596	50741682	50751196	50751359	50731205	50731374	50754476	50754519	6571	1,2,0	166143145	2,1,1	199145140	136	213	1	1	0.009,0.021,0.0	0.015,0.011,0.011	-0.002
6572	ENSG00000138592	USP8	chr15	+	50754476	50754519	50757243	50757388	50741596	50741682	50763829	50763992	6572	1,0,0	126150187	2,1,0	181183148	93	195	1	1	0.016,0.0,0.0	0.023,0.011,0.0	-0.006
6574	ENSG00000142856	ITGB3BP	chr1	-	63944434	63944504	63955753	63955889	63920560	63920639	63974198	63974241	6574	319268348	329306345	334356370	335333331	186	120	0.294762	0.936357	0.385,0.361,0.394	0.391,0.408,0.419	-0.026
6575	ENSG00000142856	ITGB3BP	chr1	-	63944434	63944504	63955753	63955889	63920560	63920639	63988799	63988926	6575	6,4,7	323297339	4,8,8	327333325	186	120	0.759454	1	0.012,0.009,0.013	0.008,0.015,0.016	-0.002
6576	ENSG00000125149	C16orf70	chr16	+	67154014	67154097	67159861	67159945	67143890	67144142	67165188	67165232	6576	45,37,56	75,72,97	44,26,31	67,49,53	133	134	0.786134	1	0.377,0.341,0.368	0.398,0.348,0.371	-0.01
6577	ENSG00000161970	RPL26	chr17	-	8283113	8283254	8285460	8285633	8280837	8281010	8286474	8286511	6577	884477808402	215601815621075	901192898567	217752291521465	223	191	0.858693	1	0.26,0.268,0.255	0.262,0.258,0.255	0.003
6578	ENSG00000161970	RPL26	chr17	-	8283113	8283254	8285460	8285656	8280880	8281010	8286474	8286531	6578	10,17,9	215601815621075	16,12,18	217752291521465	246	191	1	1	0.0,0.001,0.0	0.001,0.0,0.001	0
6579	ENSG00000148634	HERC4	chr10	-	69695909	69695992	69699344	69699411	69692353	69692537	69700695	69700862	6579	95155114	68,70,74	105,95,81	87,62,45	117	133	0.371762	1	0.614,0.716,0.637	0.578,0.635,0.672	0.027
6580	ENSG00000148634	HERC4	chr10	-	69748419	69748592	69749967	69750157	69726439	69726559	69750660	69750772	6580	82,107,67	47,105,72	54,61,45	62,57,50	240	223	0.286779	0.926418	0.618,0.486,0.464	0.447,0.499,0.455	0.056
6581	ENSG00000149577	SIDT2	chr11	+	117060050	117060117	117060667	117060741	117059884	117059958	117060881	117061005	6581	42,51,37	58,55,57	35,29,38	36,42,20	117	124	0.20855	0.81991	0.434,0.496,0.408	0.507,0.423,0.668	-0.087
6582	ENSG00000198520	C1orf228	chr1	+	45150064	45150328	45153867	45153991	45140384	45140545	45155347	45155575	6582	0,2,0	4,0,0	1,0,1	0,1,2	314	174	1	1	0.0,1.0,NA	1.0,0.0,0.217	0.094
6583	ENSG00000215883	CYB5RL	chr1	-	54653324	54653412	54656420	54656569	54649833	54649938	54661091	54661388	6583	37,19,20	39,54,45	28,30,26	38,50,25	199	138	0.226314	0.851591	0.397,0.196,0.236	0.338,0.294,0.419	-0.074
6584	ENSG00000215883	CYB5RL	chr1	-	54656410	54656569	54661091	54661388	54649833	54649938	54662041	54662164	6584	57,66,73	4,0,0	85,79,46	1,3,0	347	209	0.728272	1	0.896,1.0,1.0	0.981,0.941,1.0	-0.009
6585	ENSG00000215883	CYB5RL	chr1	-	54656410	54656569	54661091	54661388	54653324	54653412	54662041	54662164	6585	58,81,80	3,0,9	92,80,51	5,13,2	347	209	0.179786	0.769301	0.921,1.0,0.843	0.917,0.788,0.939	0.04
6586	ENSG00000215883	CYB5RL	chr1	-	54656420	54656569	54661091	54661388	54649833	54649938	54662041	54662164	6586	57,66,73	5,0,1	85,79,46	0,4,0	347	199	0.403221	1	0.867,1.0,0.977	1.0,0.919,1.0	-0.025
6587	ENSG00000215883	CYB5RL	chr1	-	54656420	54656569	54661091	54661388	54653324	54653412	54662041	54662164	6587	58,81,80	18,17,23	92,80,51	16,26,16	347	199	0.948097	1	0.649,0.732,0.666	0.767,0.638,0.646	-0.001
6588	ENSG00000215883	CYB5RL	chr1	-	54661091	54661388	54662041	54662164	54656410	54656569	54665648	54665684	6588	15,21,29	32,19,19	16,25,26	28,29,26	173	347	0.651025	1	0.485,0.689,0.754	0.534,0.634,0.667	0.031
6589	ENSG00000102890	ELMO3	chr16	+	67233853	67233904	67234094	67234264	67233586	67233659	67234353	67234453	6589	0,1,5	0,0,1	0,0,2	2,3,8	101	220	1	1	NA,1.0,0.916	0.0,0.0,0.353	0.84
6590	ENSG00000168894	RNF181	chr2	+	85823944	85824054	85824226	85824301	85823641	85823772	85824567	85824704	6590	626550503	1021826871	758736494	10451137855	160	125	0.594224	1	0.324,0.342,0.311	0.362,0.336,0.311	-0.011
6591	ENSG00000168894	RNF181	chr2	+	85823979	85824054	85824226	85824301	85823641	85823772	85824567	85824727	6591	17,11,8	1021826871	28,48,31	10451137855	125	125	5.88098e-07	0.000143619	0.016,0.013,0.009	0.026,0.041,0.035	-0.021
6592	ENSG00000185798	WDR53	chr3	-	196287866	196288362	196293747	196294178	196281055	196281678	196295389	196295510	6592	3,3,5	35,41,39	7,9,5	24,30,27	481	546	0.00843697	0.152189	0.089,0.077,0.127	0.249,0.254,0.174	-0.128
6593	ENSG00000104808	DHDH	chr19	+	49442705	49442958	49445696	49445821	49438256	49438368	49447613	49447764	6593	2,4,0	3,4,1	4,3,4	3,4,5	303	175	0.458192	1	0.278,0.366,0.0	0.435,0.302,0.316	-0.136
6594	ENSG00000110911	SLC11A2	chr12	-	51386592	51386712	51388326	51388413	51385972	51386122	51389411	51389570	6594	113145114	91,110,80	108,142,80	89,98,54	137	170	0.80882	1	0.606,0.621,0.639	0.601,0.643,0.648	-0.009
6595	ENSG00000110911	SLC11A2	chr12	-	51402258	51402327	51402368	51402407	51399093	51399219	51404477	51404549	6595	66,55,54	149142174	59,58,44	136,105,79	89	119	0.0581653	0.462793	0.372,0.341,0.293	0.367,0.425,0.427	-0.071
6597	ENSG00000139734	DIAPH3	chr13	-	60616823	60616954	60667761	60667866	60590204	60590279	60686143	60686320	6597	73119125	87113103	79,91,78	98,77,66	155	181	0.984727	1	0.495,0.552,0.586	0.485,0.58,0.58	-0.004
6598	ENSG00000139734	DIAPH3	chr13	-	60667761	60667866	60686143	60686320	60616823	60616954	60737720	60737900	6598	5,8,7	76,91,79	29,34,26	74,87,49	227	155	1.34127e-11	7.413e-09	0.043,0.057,0.057	0.211,0.211,0.266	-0.177
6599	ENSG00000139734	DIAPH3	chr13	-	60686143	60686320	60707090	60707123	60667761	60667866	60737720	60737900	6599	39,53,46	74127131	21,29,30	108124104	83	227	0.00247646	0.0663401	0.59,0.533,0.49	0.347,0.39,0.441	0.145
6600	ENSG00000125734	GPR108	chr19	-	6734193	6734318	6735632	6735715	6733945	6734065	6735918	6735969	6600	166129136	286244260	182200158	272244250	133	175	0.0263439	0.306592	0.433,0.41,0.408	0.468,0.519,0.454	-0.063
6601	ENSG00000125734	GPR108	chr19	-	6734193	6734318	6735632	6735715	6734015	6734065	6736602	6736722	6601	2,1,0	286245259	0,1,0	270245249	133	175	1	1	0.009,0.005,0.0	0.0,0.005,0.0	0.003
6602	ENSG00000125734	GPR108	chr19	-	6735632	6735715	6735918	6735969	6734193	6734318	6736602	6736722	6602	45,37,29	227170171	64,56,58	269239229	101	133	0.159536	0.736514	0.207,0.223,0.183	0.239,0.236,0.25	-0.037
6603	ENSG00000100139	MICALL1	chr22	+	38313713	38313802	38317978	38318433	38307958	38308007	38320666	38320724	6603	2,0,1	90,78,68	0,0,3	103,79,47	139	505	0.169411	0.75729	0.075,0.0,0.051	0.0,0.0,0.188	-0.021
6604	ENSG00000137714	FDX1	chr11	+	110306557	110306682	110327641	110327771	110300606	110301029	110333077	110335605	6604	186193221	378334404	226190146	372344244	175	180	0.442971	1	0.336,0.373,0.36	0.385,0.362,0.381	-0.02
6605	ENSG00000100802	C14orf93	chr14	-	23470167	23470246	23474273	23474339	23468253	23468571	23479225	23479352	6605	0,0,1	2,0,3	0,1,1	1,2,0	116	129	1	1	0.0,NA,0.27	0.0,0.357,1.0	-0.317
6607	ENSG00000176658	MYO1D	chr17	-	31075953	31076024	31082509	31082680	31072228	31072303	31087307	31087414	6607	182199204	52,77,84	161193126	79,86,41	221	121	0.309789	0.948113	0.657,0.586,0.571	0.527,0.551,0.627	0.036
6608	ENSG00000064115	TM7SF3	chr12	-	27128428	27128591	27129192	27129290	27126127	27127160	27132716	27132869	6608	275293310	713629665	295283214	643640534	148	213	0.940564	1	0.357,0.401,0.402	0.398,0.389,0.366	0.002
6609	ENSG00000064115	TM7SF3	chr12	-	27129192	27129290	27133498	27133579	27126127	27127160	27135705	27135792	6609	480443560	1,1,0	503480448	0,0,2	131	148	1	1	0.998,0.998,1.0	1.0,1.0,0.996	0
6610	ENSG00000064115	TM7SF3	chr12	-	27129192	27129290	27133498	27133579	27128428	27128591	27135705	27135792	6610	481447573	424359410	508488451	402435286	131	148	0.725723	1	0.562,0.584,0.612	0.588,0.559,0.64	-0.01
6611	ENSG00000064115	TM7SF3	chr12	-	27132716	27132869	27133498	27133579	27128428	27128591	27135705	27135792	6611	481447573	0,0,0	508488451	6,3,1	131	203	1	1	1.0,1.0,1.0	0.992,0.996,0.999	0.004
6612	ENSG00000064115	TM7SF3	chr12	-	27143382	27143560	27148169	27148341	27135705	27135792	27149674	27149718	6612	437375523	609599698	504477367	638592507	222	228	0.281046	0.91925	0.424,0.391,0.435	0.448,0.453,0.426	-0.026
6613	ENSG00000064115	TM7SF3	chr12	-	27143382	27143560	27148169	27148341	27135705	27135792	27156168	27156218	6613	2,3,8	608599697	10,4,3	638592508	222	228	1	1	0.003,0.005,0.012	0.016,0.007,0.006	-0.003
6614	ENSG00000064115	TM7SF3	chr12	-	27143382	27143560	27148169	27148341	27135705	27135792	27167010	27167280	6614	2,6,5	608600697	12,9,4	638592507	222	228	0.316412	0.95396	0.003,0.01,0.007	0.019,0.015,0.008	-0.007
6615	ENSG00000064115	TM7SF3	chr12	-	27143382	27143560	27156168	27156323	27135705	27135792	27167010	27167327	6615	247249248	608600697	243298198	638592507	205	228	0.444899	1	0.311,0.316,0.284	0.298,0.359,0.303	-0.016
6616	ENSG00000189159	HN1	chr17	-	73142760	73142779	73143650	73143748	73131401	73132345	73144623	73144766	6616	254619392279	205171190	274927792126	181209157	148	69	0.12237	0.657316	0.853,0.841,0.848	0.876,0.861,0.863	-0.019
6617	ENSG00000189159	HN1	chr17	-	73143614	73143748	73144623	73144766	73142760	73142779	73150436	73150607	6617	305823682939	3,0,1	331033662582	0,3,4	193	184	1	1	0.999,1.0,1.0	1.0,0.999,0.998	0.001
6618	ENSG00000189159	HN1	chr17	-	73143650	73143748	73144623	73144766	73131401	73132345	73150436	73150770	6618	305923682940	2,0,0	331033662582	0,3,2	193	148	1	1	0.999,1.0,1.0	1.0,0.999,0.999	0
6619	ENSG00000189159	HN1	chr17	-	73143650	73143748	73144623	73144766	73142760	73142779	73148999	73149388	6619	2,0,1	240221242502	3,2,2	287128752169	193	148	1	1	0.001,0.0,0.0	0.001,0.001,0.001	-0.001
6620	ENSG00000189159	HN1	chr17	-	73143650	73143748	73144623	73144766	73142760	73142779	73150436	73150607	6620	305823682939	240221242502	331033662582	287028782171	193	148	0.879596	1	0.494,0.461,0.474	0.469,0.473,0.477	0.003
6622	ENSG00000198707	CEP290	chr12	-	88453674	88453797	88454606	88454771	88452624	88452797	88456468	88456555	6622	72,100,82	84118107	92,62,77	128119119	215	173	0.0631393	0.481151	0.408,0.405,0.381	0.366,0.295,0.342	0.064
6623	ENSG00000198707	CEP290	chr12	-	88524321	88524342	88524941	88524995	88524044	88524197	88530419	88530563	6623	45,38,48	20,21,21	43,56,30	12,19,12	104	71	0.145338	0.713422	0.606,0.553,0.609	0.71,0.668,0.631	-0.08
6624	ENSG00000097096	SYDE2	chr1	-	85643828	85643955	85647780	85648883	85634726	85634908	85655739	85656435	6624	49,57,48	15,19,21	50,33,29	16,15,19	1153	177	0.345145	0.977702	0.334,0.315,0.26	0.324,0.252,0.19	0.048
6625	ENSG00000228623	ZNF883	chr9	-	115764273	115764353	115773420	115773507	115759494	115761418	115774429	115774507	6625	47,35,54	5,4,2	32,21,24	2,9,4	137	130	0.0593063	0.467198	0.899,0.893,0.962	0.938,0.689,0.851	0.092
6626	ENSG00000164654	MIOS	chr7	+	7628128	7628194	7634610	7634763	7625266	7625436	7635887	7636092	6626	75,77,84	53,47,50	62,67,44	51,46,31	116	203	0.402611	1	0.712,0.741,0.746	0.68,0.718,0.713	0.029
6627	ENSG00000214870	AC004540.5	chr7	+	26443015	26443137	26451804	26451859	26438350	26438641	26533414	26533883	6627	6,2,4	2,1,1	1,10,4	0,4,0	172	105	0.6078	1	0.647,0.55,0.709	1.0,0.604,1.0	-0.233
6628	ENSG00000166847	DCTN5	chr16	+	23654275	23654344	23669827	23669946	23652712	23652911	23672490	23672602	6628	129101125	104135136	138161101	152140117	119	169	0.861641	1	0.638,0.515,0.566	0.563,0.62,0.551	-0.005
6629	ENSG00000131778	CHD1L	chr1	+	146724277	146724390	146726524	146726631	146714290	146714480	146727467	146727582	6629	90,70,110	230252244	57,104,70	234269181	163	157	0.495808	1	0.274,0.211,0.303	0.19,0.271,0.271	0.019
6630	ENSG00000131778	CHD1L	chr1	+	146731490	146731572	146736080	146736243	146724277	146724390	146737590	146737746	6630	0,1,0	325298346	1,4,1	338403278	132	213	1	1	0.0,0.005,0.0	0.005,0.016,0.006	-0.007
6631	ENSG00000131778	CHD1L	chr1	+	146731490	146731572	146736080	146736243	146728184	146728216	146737590	146737746	6631	162153186	325298346	173162142	339402278	132	213	0.406766	1	0.446,0.453,0.465	0.452,0.394,0.452	0.022
6632	ENSG00000131778	CHD1L	chr1	+	146740440	146740537	146743831	146743942	146739084	146739177	146747016	146747131	6632	258243219	247233250	247308166	320268255	147	161	0.254036	0.891319	0.534,0.533,0.49	0.458,0.557,0.416	0.042
6633	ENSG00000205323	SARNP	chr12	-	56151166	56151337	56154334	56154424	56146246	56146624	56182858	56182927	6633	852879990	26,36,57	909913720	39,36,51	140	221	0.385659	1	0.981,0.975,0.965	0.974,0.976,0.957	0.005
6634	ENSG00000205323	SARNP	chr12	-	56154334	56154424	56182858	56182927	56146246	56146624	56184350	56184376	6634	389417441	2,4,2	433440315	0,4,1	119	140	1	1	0.996,0.992,0.996	1.0,0.992,0.997	-0.002
6635	ENSG00000120254	MTHFD1L	chr6	+	151206769	151206870	151208977	151209117	151203897	151204022	151226785	151226897	6635	231234229	134134128	288323206	211177115	151	190	0.548799	1	0.684,0.687,0.692	0.632,0.697,0.693	0.014
6636	ENSG00000165626	BEND7	chr10	-	13494538	13494658	13522898	13523124	13489265	13489316	13534610	13534876	6636	61,64,73	31,23,31	38,50,44	28,29,26	276	170	0.0628601	0.481151	0.548,0.632,0.592	0.455,0.515,0.51	0.097
6638	ENSG00000121749	TBC1D15	chr12	+	72234880	72235011	72248564	72248633	72233538	72233591	72265849	72265948	6638	3,2,0	1,11,0	0,2,1	0,2,0	181	119	1	1	0.664,0.107,NA	NA,0.397,1.0	-0.313
6639	ENSG00000121749	TBC1D15	chr12	+	72234880	72235011	72255184	72255276	72233538	72233591	72265849	72265948	6639	3,2,0	1,0,2	0,2,1	0,3,0	181	142	1	1	0.702,1.0,0.0	NA,0.343,1.0	-0.104
6640	ENSG00000121749	TBC1D15	chr12	+	72248564	72248633	72255184	72255276	72233538	72233591	72265849	72265948	6640	1,11,0	1,0,2	0,2,0	0,3,0	119	142	1	1	0.544,1.0,0.0	NA,0.443,NA	0.072
6641	ENSG00000121749	TBC1D15	chr12	+	72274248	72274387	72278590	72278801	72266708	72266783	72287001	72287104	6641	88114114	46,49,62	103,90,72	52,46,35	189	261	0.967349	1	0.725,0.763,0.717	0.732,0.73,0.74	0.001
6642	ENSG00000140455	USP3	chr15	+	63824845	63824906	63829223	63829355	63796809	63797029	63845913	63845997	6642	56,54,40	130134149	41,51,46	153164111	111	182	0.527109	1	0.414,0.398,0.306	0.305,0.338,0.405	0.023
6643	ENSG00000140455	USP3	chr15	+	63852055	63852169	63855093	63855207	63848865	63848947	63862631	63862778	6643	0,1,4	89128120	0,1,0	128,88,100	164	164	1	1	0.0,0.008,0.032	0.0,0.011,0.0	0.01
6644	ENSG00000140455	USP3	chr15	+	63866244	63866351	63866521	63866602	63862631	63862778	63880503	63880595	6644	106160144	124105109	158131112	95104115	157	131	0.762621	1	0.416,0.56,0.524	0.581,0.512,0.448	-0.014
6645	ENSG00000084652	TXLNA	chr1	+	32650125	32650217	32653554	32653725	32646842	32647178	32655655	32655850	6645	234224247	320258320	264230186	285272208	142	221	0.268431	0.910418	0.532,0.575,0.546	0.59,0.568,0.582	-0.029
6646	ENSG00000140718	FTO	chr16	+	53859775	53860403	53878066	53878210	53844051	53844129	53907697	53907777	6646	197173241	215220195	218222138	176236164	678	194	0.775813	1	0.208,0.184,0.261	0.262,0.212,0.194	-0.005
6647	ENSG00000140718	FTO	chr16	+	53907697	53907777	53922743	53922863	53878066	53878210	53967896	53968021	6647	214220195	144175194	176236164	165168120	130	170	0.798144	1	0.66,0.622,0.568	0.582,0.648,0.641	-0.007
6648	ENSG00000140718	FTO	chr16	+	53922743	53922863	53967896	53968021	53907697	53907777	54145673	54145999	6648	1,1,0	99134140	0,4,0	138,155,86	170	175	1	1	0.01,0.008,0.0	0.0,0.026,0.0	-0.003
6649	ENSG00000110768	GTF2H1	chr11	+	18357300	18357493	18359655	18359821	18354606	18354775	18362807	18362957	6649	132141132	0,0,0	222184180	2,0,1	243	216	1	1	1.0,1.0,1.0	0.99,1.0,0.994	0.005
6650	ENSG00000108100	CCNY	chr10	+	35772331	35772406	35790428	35790463	35625801	35626135	35805450	35805551	6650	191155171	122,83,132	211202115	103,120,72	125	85	0.289383	0.928696	0.516,0.559,0.468	0.582,0.534,0.521	-0.031
6651	ENSG00000108100	CCNY	chr10	+	35772331	35772406	35790428	35790463	35625801	35626135	35814891	35814927	6651	192155167	4,3,1	204190113	3,7,3	125	85	0.200948	0.803869	0.97,0.972,0.991	0.979,0.949,0.962	0.014
6652	ENSG00000108100	CCNY	chr10	+	35772331	35772406	35805450	35805551	35625801	35626135	35814891	35814927	6652	192155167	220144247	204190113	217224169	125	151	0.782217	1	0.513,0.565,0.45	0.532,0.506,0.447	0.014
6653	ENSG00000108100	CCNY	chr10	+	35772331	35772406	35790428	35790463	35625801	35626135	35818900	35818958	6653	192155167	4,1,1	205189113	3,9,1	125	85	0.0635534	0.482555	0.97,0.991,0.991	0.979,0.935,0.987	0.017
6654	ENSG00000108100	CCNY	chr10	+	35772331	35772406	35790428	35790463	35625801	35626135	35841946	35842113	6654	191156167	4,0,1	204189113	2,2,1	125	85	1	1	0.97,1.0,0.991	0.986,0.985,0.987	0.001
6655	ENSG00000108100	CCNY	chr10	+	35790428	35790463	35805450	35805551	35625801	35626135	35814891	35814927	6655	4,3,1	220144247	3,7,3	217224169	85	151	0.215043	0.834519	0.031,0.036,0.007	0.024,0.053,0.031	-0.011
6656	ENSG00000108100	CCNY	chr10	+	35790428	35790463	35805450	35805551	35772331	35772406	35814891	35814927	6656	103,87,113	220144251	124,122,83	222235171	85	151	0.698087	1	0.454,0.518,0.444	0.498,0.48,0.463	-0.008
6657	ENSG00000108100	CCNY	chr10	+	35790428	35790463	35814891	35814927	35772331	35772406	35818900	35818958	6657	100,83,111	90,68,115	122,123,76	93,83,65	85	86	0.1585	0.733173	0.529,0.553,0.494	0.57,0.6,0.542	-0.045
6658	ENSG00000108100	CCNY	chr10	+	35790428	35790463	35818900	35818958	35772331	35772406	35819051	35819171	6658	101,82,111	210154188	117,116,76	199209162	85	108	0.92454	1	0.379,0.404,0.429	0.428,0.414,0.373	-0.001
6659	ENSG00000108100	CCNY	chr10	+	35805450	35805551	35814891	35814927	35772331	35772406	35818900	35818958	6659	0,7,7	90,68,115	13,20,4	93,83,65	151	86	0.000328428	0.0169647	0.0,0.055,0.034	0.074,0.121,0.034	-0.047
6660	ENSG00000108100	CCNY	chr10	+	35805450	35805551	35814891	35814927	35790428	35790463	35818900	35818958	6660	245155231	92,73,117	200204147	99,90,72	151	86	0.661887	1	0.603,0.547,0.529	0.535,0.563,0.538	0.014
6661	ENSG00000108100	CCNY	chr10	+	35819051	35819171	35841946	35842113	35790428	35790463	35854950	35855113	6661	1,0,1	205169185	2,2,0	183240139	170	217	1	1	0.006,0.0,0.007	0.014,0.011,0.0	-0.004
6662	ENSG00000141720	PIP4K2B	chr17	-	36934586	36934625	36935635	36935782	36933939	36934053	36936104	36936183	6662	0,3,1	72,85,109	5,4,1	75,92,59	197	89	0.515657	1	0.0,0.016,0.004	0.029,0.019,0.008	-0.012
6663	ENSG00000179387	ELMOD2	chr4	+	141458565	141458695	141461321	141461455	141456570	141456984	141463727	141463796	6663	146156172	162156178	151,142,89	148179110	180	184	0.469095	1	0.48,0.505,0.497	0.511,0.448,0.453	0.023
6664	ENSG00000005471	ABCB4	chr7	-	87042932	87043033	87046627	87046831	87038551	87038708	87047852	87047936	6664	9,14,11	10,4,7	8,8,8	4,4,2	254	151	0.405307	1	0.349,0.675,0.483	0.543,0.543,0.704	-0.094
6665	ENSG00000174501	ANKRD36C	chr2	-	96563017	96563090	96568633	96568706	96561309	96561338	96568800	96568829	6665	29,36,23	11,14,21	12,20,17	24,6,40	123	123	0.0896068	0.565126	0.725,0.72,0.523	0.333,0.769,0.298	0.189
6666	ENSG00000174501	ANKRD36C	chr2	-	96624504	96624533	96626386	96626415	96624338	96624411	96628099	96628172	6666	60,44,56	36,30,34	36,36,46	37,23,37	79	79	0.204276	0.810391	0.625,0.595,0.622	0.493,0.61,0.554	0.062
6668	ENSG00000078674	PCM1	chr8	+	17838099	17838264	17840741	17840798	17830091	17830196	17842955	17843128	6668	209157208	8,10,9	156182138	9,14,1	215	107	0.893369	1	0.929,0.887,0.92	0.896,0.866,0.986	-0.004
6669	ENSG00000145979	TBC1D7	chr6	-	13307831	13307977	13316802	13316940	13306629	13306759	13321139	13321327	6669	255225263	172143221	163178166	138112111	188	196	0.944907	1	0.607,0.621,0.554	0.552,0.624,0.609	-0.001
6670	ENSG00000108239	TBC1D12	chr10	+	96201652	96201776	96234424	96234540	96162260	96163341	96253121	96253204	6670	22,24,31	103,66,67	38,35,29	79,87,77	174	166	0.245648	0.878384	0.169,0.258,0.306	0.315,0.277,0.264	-0.041
6671	ENSG00000108239	TBC1D12	chr10	+	96256811	96256929	96259977	96260084	96253121	96253204	96267023	96267104	6671	129,89,121	67,55,121	143,111,89	83,80,41	168	157	0.385622	1	0.643,0.602,0.483	0.617,0.565,0.67	-0.041
6672	ENSG00000108239	TBC1D12	chr10	+	96259977	96260084	96269847	96269936	96253121	96253204	96271339	96271411	6672	1,2,0	60100117	0,0,0	115,106,76	157	139	1	1	0.015,0.017,0.0	0.0,0.0,0.0	0.011
6673	ENSG00000108239	TBC1D12	chr10	+	96259977	96260084	96267023	96267104	96256811	96256929	96269847	96269936	6673	111,99,134	107,87,88	94,116,84	111,106,63	157	131	0.390056	1	0.464,0.487,0.56	0.414,0.477,0.527	0.031
6674	ENSG00000108239	TBC1D12	chr10	+	96281711	96281840	96282100	96282210	96271339	96271411	96290958	96291217	6674	64,68,93	99,98,101	82,88,65	136,95,87	179	160	0.951917	1	0.366,0.383,0.451	0.35,0.453,0.4	-0.001
6675	ENSG00000108239	TBC1D12	chr10	+	96282100	96282210	96290958	96291217	96281711	96281840	96292784	96295687	6675	38,39,34	112125128	39,29,38	125113111	160	309	0.998396	1	0.396,0.376,0.339	0.376,0.331,0.398	0.002
6676	ENSG00000138092	CENPO	chr2	+	25016720	25016834	25022543	25022713	25016013	25016370	25037244	25037362	6676	52,26,60	107131124	35,66,30	94115118	164	220	0.851988	1	0.395,0.21,0.394	0.333,0.435,0.254	-0.008
6677	ENSG00000138092	CENPO	chr2	+	25016720	25016834	25022543	25022713	25016332	25016389	25037244	25037362	6677	12,18,29	104111112	12,20,14	100102102	164	220	0.46085	1	0.134,0.179,0.258	0.139,0.208,0.155	0.023
6678	ENSG00000198909	MAP3K3	chr17	+	61735153	61735267	61744299	61744420	61729916	61730016	61759125	61759259	6678	141148139	154172153	111,80,93	138,138,88	164	171	0.427525	1	0.488,0.473,0.486	0.456,0.377,0.524	0.03
6679	ENSG00000198909	MAP3K3	chr17	+	61744299	61744420	61759125	61759259	61735153	61735267	61762876	61762938	6679	125103118	154123131	107,80,57	122,106,92	171	184	0.411251	1	0.466,0.474,0.492	0.486,0.448,0.4	0.033
6680	ENSG00000187741	FANCA	chr16	-	89816137	89816310	89818545	89818630	89815066	89815175	89824984	89825113	6680	87100118	96117107	108,110,71	108,146,95	135	223	0.319703	0.957559	0.6,0.585,0.646	0.623,0.554,0.552	0.034
6681	ENSG00000187741	FANCA	chr16	-	89818545	89818630	89824984	89825113	89816137	89816310	89828356	89828430	6681	88116107	147172156	115,92,89	174173111	179	135	0.973639	1	0.311,0.337,0.341	0.333,0.286,0.377	-0.002
6682	ENSG00000187741	FANCA	chr16	-	89851261	89851372	89857810	89857944	89849414	89849510	89858334	89858476	6682	89,95,71	178227193	93,84,70	198231189	184	161	0.628328	1	0.304,0.268,0.244	0.291,0.241,0.245	0.013
6683	ENSG00000187741	FANCA	chr16	-	89858878	89858955	89862313	89862426	89858334	89858476	89865573	89865640	6683	69,68,57	169177160	68,52,60	187200160	163	127	0.298188	0.938594	0.241,0.23,0.217	0.221,0.168,0.226	0.024
6684	ENSG00000187741	FANCA	chr16	-	89874701	89874775	89877114	89877210	89871687	89871800	89877336	89877479	6684	146196182	119175135	193187166	146159137	146	124	0.946496	1	0.51,0.488,0.534	0.529,0.5,0.507	-0.001
6685	ENSG00000162415	ZSWIM5	chr1	-	45506063	45506210	45508890	45509067	45504607	45504745	45516745	45516925	6685	59,63,79	65,52,57	39,51,45	42,43,31	227	197	0.960827	1	0.441,0.513,0.546	0.446,0.507,0.557	-0.003
6686	ENSG00000162415	ZSWIM5	chr1	-	45508890	45509067	45516745	45516925	45504607	45504745	45524280	45524431	6686	54,55,54	3,1,0	42,43,21	0,1,0	230	227	0.48427	1	0.947,0.982,1.0	1.0,0.977,1.0	-0.016
6687	ENSG00000162415	ZSWIM5	chr1	-	45508890	45509067	45516745	45516925	45506063	45506210	45524280	45524431	6687	59,60,53	40,38,44	44,44,20	21,33,24	230	227	0.88629	1	0.593,0.609,0.543	0.674,0.568,0.451	0.017
6688	ENSG00000162415	ZSWIM5	chr1	-	45516745	45516925	45524280	45524431	45508890	45509067	45525770	45525919	6688	71,60,74	59,63,80	55,57,48	40,52,47	201	230	0.461423	1	0.579,0.521,0.514	0.611,0.556,0.539	-0.031
6689	ENSG00000123240	OPTN	chr10	+	13150137	13150289	13150961	13151015	13142172	13142302	13151111	13151288	6689	38,41,46	6,13,5	25,27,25	0,4,4	202	104	0.101828	0.602913	0.765,0.619,0.826	1.0,0.777,0.763	-0.11
6690	ENSG00000254184	TYW1B	chr7	-	72193789	72193899	72209459	72209578	72178578	72178756	72242426	72242544	6690	8,4,6	6,13,4	7,6,8	6,5,7	169	160	0.421033	1	0.558,0.226,0.587	0.525,0.532,0.52	-0.069
6691	ENSG00000118515	SGK1	chr6	-	134493799	134493912	134494160	134494292	134493330	134493454	134494411	134494495	6691	16,16,16	30,28,25	26,26,18	38,48,29	182	163	0.817444	1	0.323,0.339,0.364	0.38,0.327,0.357	-0.013
6692	ENSG00000114107	CEP70	chr3	-	138256019	138256189	138289159	138289340	138251355	138251412	138289875	138289999	6692	117124147	42,70,90	169165149	81,81,44	231	220	0.269378	0.91102	0.726,0.628,0.609	0.665,0.66,0.763	-0.042
6693	ENSG00000108588	CCDC47	chr17	-	61829299	61829467	61829679	61829789	61822609	61824321	61830100	61830159	6693	461481463	489490461	473445322	400441347	160	218	0.533936	1	0.562,0.572,0.578	0.617,0.579,0.558	-0.014
6694	ENSG00000079974	RABL2B	chr22	-	51207882	51207980	51214199	51214279	51207468	51207552	51215097	51215177	6694	33,42,41	4,4,2	28,37,23	0,0,0	130	148	0.00100047	0.036734	0.904,0.923,0.959	1.0,1.0,1.0	-0.071
6695	ENSG00000173402	DAG1	chr3	+	49508397	49508482	49514281	49514338	49507564	49507866	49547851	49548252	6695	3,4,2	7,3,14	1,1,1	1,2,0	135	107	0.505042	1	0.254,0.514,0.102	0.442,0.284,1.0	-0.285
6696	ENSG00000173402	DAG1	chr3	+	49508397	49508482	49530255	49530406	49507564	49507866	49547851	49548252	6696	3,4,2	6,2,0	1,1,1	2,2,1	135	201	0.321437	0.959195	0.427,0.749,1.0	0.427,0.427,0.598	0.241
6697	ENSG00000173402	DAG1	chr3	+	49514281	49514338	49530255	49530406	49507564	49507866	49547851	49548252	6697	7,3,14	6,2,0	1,2,0	2,2,1	107	201	0.215365	0.834519	0.687,0.738,1.0	0.484,0.653,0.0	0.429
6698	ENSG00000173402	DAG1	chr3	+	49514281	49514338	49524686	49524848	49508397	49508482	49547851	49548252	6698	0,2,4	0,2,0	8,1,2	0,0,0	107	212	1	1	NA,0.665,1.0	1.0,1.0,1.0	-0.167
6699	ENSG00000166833	NAV2	chr11	+	20071381	20071447	20072834	20072879	20070273	20070741	20075625	20075786	6699	6,9,3	7,10,3	5,5,8	8,2,2	116	95	0.243654	0.876662	0.412,0.424,0.45	0.339,0.672,0.766	-0.164
6700	ENSG00000134291	TMEM106C	chr12	+	48359064	48359128	48359871	48359955	48357991	48358206	48360465	48360515	6700	891780919	602471523	734677529	460486330	114	134	0.50413	1	0.635,0.661,0.674	0.652,0.621,0.653	0.015
6701	ENSG00000134291	TMEM106C	chr12	+	48359064	48359128	48359871	48360012	48357991	48358206	48360465	48360515	6701	891780919	547519575	734677529	402430332	114	191	0.575725	1	0.732,0.716,0.728	0.754,0.725,0.727	-0.01
6702	ENSG00000134291	TMEM106C	chr12	+	48360465	48360515	48360990	48361044	48357991	48358206	48361915	48361954	6702	5,1,2	10239551100	9,2,0	800837701	100	104	1	1	0.005,0.001,0.002	0.012,0.002,0.0	-0.002
6703	ENSG00000234420	ZNF37BP	chr10	-	43020987	43021108	43046004	43046063	43019059	43019186	43047024	43048044	6703	71,54,60	23,10,16	61,57,50	10,13,8	109	171	0.151751	0.722158	0.829,0.894,0.855	0.905,0.873,0.907	-0.036
6704	ENSG00000117360	PRPF3	chr1	+	150310635	150310802	150312873	150312953	150307405	150307712	150315784	150315928	6704	177176213	231238217	137141146	173195151	217	130	0.955899	1	0.315,0.307,0.37	0.322,0.302,0.367	0
6705	ENSG00000117360	PRPF3	chr1	+	150316851	150317023	150318493	150318612	150316637	150316737	150318883	150318967	6705	0,4,1	184131164	2,4,3	123127100	222	169	0.716204	1	0.0,0.023,0.005	0.012,0.023,0.022	-0.01
6706	ENSG00000117360	PRPF3	chr1	+	150316909	150317023	150318493	150318612	150316637	150316737	150318883	150318967	6706	188154176	184131164	137,159,84	123127100	164	169	0.928536	1	0.513,0.548,0.525	0.534,0.563,0.464	0.008
6707	ENSG00000181666	HKR1	chr19	+	37835511	37835676	37837789	37837954	37826070	37826159	37838091	37838218	6707	5,6,6	0,0,0	7,2,4	0,0,2	215	215	1	1	1.0,1.0,1.0	1.0,1.0,0.667	0.111
6708	ENSG00000181666	HKR1	chr19	+	37837324	37837394	37837789	37837954	37826070	37826159	37838091	37838218	6708	18,3,7	0,0,0	4,7,5	0,0,2	120	215	1	1	1.0,1.0,1.0	1.0,1.0,0.817	0.061
6711	ENSG00000197070	ARRDC1	chr9	+	140507347	140507458	140507911	140507962	140500105	140500287	140508066	140508221	6711	72,47,57	137,129,95	50,57,48	98131114	161	101	0.635974	1	0.248,0.186,0.273	0.242,0.214,0.209	0.014
6712	ENSG00000213204	C6orf165	chr6	+	88218137	88218314	88218758	88218893	88210875	88211028	88221116	88221352	6712	0,0,0	182126141	0,4,1	131154102	227	185	1	1	0.0,0.0,0.0	0.0,0.021,0.008	-0.01
6713	ENSG00000109680	TBC1D19	chr4	+	26616029	26616075	26622234	26622310	26585537	26585914	26638832	26638907	6713	0,0,1	40,41,45	3,2,1	48,58,34	96	126	0.122313	0.657316	0.0,0.0,0.028	0.076,0.043,0.037	-0.043
6714	ENSG00000129646	QRICH2	chr17	-	74286072	74286158	74287095	74290102	74283880	74283978	74300495	74300606	6714	7,5,4	26,34,35	6,6,2	13,21,9	3057	136	0.740458	1	0.012,0.006,0.005	0.02,0.013,0.01	-0.007
6716	ENSG00000109111	SUPT6H	chr17	+	27017938	27018081	27020713	27020854	27017099	27017247	27022369	27022565	6716	250309283	165190151	198212154	130,161,78	193	191	0.597465	1	0.6,0.617,0.65	0.601,0.566,0.661	0.013
6717	ENSG00000101974	ATP11C	chrX	-	138813809	138813914	138814593	138814684	138810944	138811121	138820074	138820228	6717	1,3,0	102,85,93	0,3,0	392376286	141	155	1	1	0.011,0.037,0.0	0.0,0.009,0.0	0.013
6718	ENSG00000101974	ATP11C	chrX	-	138856848	138857112	138864705	138864887	138850418	138850593	138865322	138865426	6718	372343389	297278306	252215220	224203149	232	314	0.70645	1	0.629,0.625,0.632	0.604,0.589,0.666	0.009
6719	ENSG00000101974	ATP11C	chrX	-	138880431	138880513	138880837	138880902	138879334	138879485	138882218	138882269	6719	382346376	283268312	274288214	173248140	115	132	0.420327	1	0.608,0.597,0.58	0.645,0.571,0.637	-0.023
6720	ENSG00000255529	POLR2M	chr15	+	57953647	57953731	57967165	57967266	57931637	57931743	57976599	57976872	6720	2,7,5	11,19,11	7,2,4	11,7,8	134	151	0.45208	1	0.17,0.293,0.339	0.418,0.244,0.36	-0.073
6721	ENSG00000163947	ARHGEF3	chr3	-	56992850	56992917	57069115	57069204	56916319	56916382	57113253	57113336	6721	8,1,7	24,17,40	4,11,2	36,29,21	139	117	0.957569	1	0.219,0.047,0.128	0.086,0.242,0.074	-0.003
6722	ENSG00000133059	DSTYK	chr1	-	205117332	205117467	205119807	205119922	205111632	205116873	205126400	205126514	6722	83,106,97	48,61,29	124,94,81	45,49,34	165	185	0.600058	1	0.66,0.661,0.789	0.755,0.683,0.728	-0.019
6723	ENSG00000133059	DSTYK	chr1	-	205119807	205119922	205126400	205126514	205111632	205116873	205128674	205128807	6723	80,77,50	17,21,14	79,88,50	14,13,11	164	165	0.133906	0.686262	0.826,0.787,0.782	0.85,0.872,0.821	-0.049
6724	ENSG00000133059	DSTYK	chr1	-	205119807	205119922	205126400	205126514	205117332	205117467	205128674	205128807	6724	76,79,50	38,55,41	79,88,50	41,37,24	164	165	0.0837713	0.551525	0.668,0.591,0.551	0.66,0.705,0.677	-0.077
6725	ENSG00000133059	DSTYK	chr1	-	205138290	205138960	205156545	205156934	205132850	205133083	205180398	205180694	6725	48,57,28	88120114	45,56,24	121,113,78	439	720	0.907572	1	0.472,0.438,0.287	0.379,0.448,0.335	0.012
6727	ENSG00000183621	ZNF438	chr10	-	31197861	31197944	31273297	31273355	31165926	31165994	31320761	31320866	6727	2,3,3	13,10,14	4,2,3	10,9,13	108	133	0.624951	1	0.159,0.27,0.209	0.33,0.215,0.221	-0.043
6728	ENSG00000183621	ZNF438	chr10	-	31199288	31199369	31212215	31212344	31197861	31197944	31230503	31230580	6728	1,3,5	0,1,9	3,2,0	1,0,1	179	131	0.0213007	0.277862	1.0,0.687,0.289	0.687,1.0,0.0	0.096
6729	ENSG00000183621	ZNF438	chr10	-	31230503	31230580	31273297	31273355	31197861	31197944	31320761	31320866	6729	2,3,4	10,10,14	3,2,3	10,11,12	108	127	0.820022	1	0.19,0.261,0.251	0.261,0.176,0.227	0.013
6730	ENSG00000138175	ARL3	chr10	-	104449649	104449700	104459129	104459246	104445572	104445758	104465102	104465246	6730	281250346	101,80,80	250206207	64,95,97	167	101	0.145807	0.713422	0.627,0.654,0.723	0.703,0.567,0.563	0.057
6731	ENSG00000138175	ARL3	chr10	-	104459129	104459246	104465102	104465246	104449649	104449700	104474029	104474164	6731	38,33,48	284193304	36,22,30	220212190	194	167	0.625068	1	0.103,0.128,0.12	0.123,0.082,0.12	0.009
6732	ENSG00000197043	ANXA6	chr5	-	150489313	150489407	150490187	150490205	150488015	150488111	150496687	150496741	6732	119,89,90	1127909978	69,84,86	10021024789	68	144	0.229514	0.856476	0.183,0.172,0.163	0.127,0.148,0.188	0.018
6733	ENSG00000197043	ANXA6	chr5	-	150519713	150519804	150527444	150527487	150518913	150519008	150537240	150537326	6733	250207246	610535509	183186147	471464340	93	141	0.664447	1	0.383,0.37,0.423	0.371,0.378,0.396	0.01
6734	ENSG00000107020	PLGRKT	chr9	-	5381862	5382031	5431896	5431983	5361757	5361888	5436568	5436694	6734	386287344	8,2,0	371384263	1,0,2	137	219	1	1	0.987,0.996,1.0	0.998,1.0,0.995	-0.003
6735	ENSG00000107020	PLGRKT	chr9	-	5431896	5431983	5436568	5436694	5361757	5361888	5437788	5437867	6735	140132155	170133171	147162167	169200120	176	137	0.556275	1	0.391,0.436,0.414	0.404,0.387,0.52	-0.023
6736	ENSG00000107020	PLGRKT	chr9	-	5431896	5431983	5436568	5436694	5381862	5382031	5437788	5437867	6736	138132152	1,6,2	147157165	1,0,2	176	137	0.190914	0.786931	0.991,0.945,0.983	0.991,1.0,0.985	-0.019
6737	ENSG00000186001	LRCH3	chr3	+	197544046	197544173	197547195	197547301	197541778	197541923	197553748	197553885	6737	76,75,93	108,93,119	69,69,65	80,106,59	177	156	0.567786	1	0.383,0.415,0.408	0.432,0.365,0.493	-0.028
6738	ENSG00000186001	LRCH3	chr3	+	197581262	197581316	197585704	197585776	197579198	197579491	197592293	197592342	6738	50,82,73	41,36,44	44,46,51	46,52,44	104	122	0.00905227	0.159174	0.589,0.728,0.661	0.529,0.509,0.576	0.121
6739	ENSG00000186001	LRCH3	chr3	+	197592982	197593090	197597030	197597149	197592293	197592342	197598195	197598333	6739	61,92,104	56,73,80	75,91,51	89,58,64	158	169	0.362633	0.99374	0.538,0.574,0.582	0.474,0.627,0.46	0.044
6740	ENSG00000079691	LRRC16A	chr6	+	25426728	25426788	25435710	25435832	25420341	25420392	25450125	25450223	6740	31,34,49	48,42,35	37,34,29	29,31,24	110	172	0.255862	0.892686	0.502,0.559,0.686	0.666,0.632,0.654	-0.068
6741	ENSG00000079691	LRRC16A	chr6	+	25491959	25492037	25492175	25492252	25488709	25488813	25495338	25495443	6741	86,69,94	136146154	61,97,62	118,123,78	128	127	0.233849	0.861518	0.386,0.319,0.377	0.339,0.439,0.441	-0.046
6742	ENSG00000005700	IBTK	chr6	-	82941434	82941559	82949882	82950560	82936880	82937019	82957278	82957388	6742	138160147	136161168	174142115	166122129	728	175	0.561773	1	0.196,0.193,0.174	0.201,0.219,0.176	-0.011
6743	ENSG00000005700	IBTK	chr6	-	82943875	82943972	82949882	82950560	82941434	82941559	82957278	82957388	6743	138161149	292264276	178144115	275306248	728	147	0.82971	1	0.087,0.11,0.098	0.116,0.087,0.086	0.002
6744	ENSG00000186197	EDARADD	chr1	+	236577559	236577599	236590691	236590750	236572515	236572574	236631530	236631576	6744	36,34,33	26,28,41	36,33,13	47,46,31	90	109	0.0364936	0.367332	0.626,0.595,0.494	0.481,0.465,0.337	0.144
6745	ENSG00000186197	EDARADD	chr1	+	236590691	236590750	236631530	236631576	236577559	236577599	236645566	236645619	6745	49,63,68	50,40,39	68,84,42	49,42,39	109	96	0.820551	1	0.463,0.581,0.606	0.55,0.638,0.487	-0.008
6746	ENSG00000181027	FKRP	chr19	+	47250490	47250551	47250835	47250989	47249314	47249347	47251283	47251345	6746	2,1,0	0,0,0	0,0,0	0,1,0	111	204	1	1	1.0,1.0,NA	NA,0.0,NA	1
6748	ENSG00000137337	MDC1	chr6	-	30675342	30676134	30679188	30679281	30675160	30675231	30679443	30679503	6748	97155125	34,25,20	155,178,85	16,12,13	143	842	0.00038075	0.0188597	0.944,0.973,0.974	0.983,0.989,0.975	-0.019
6749	ENSG00000091073	DTX2	chr7	+	76099616	76099736	76106430	76106495	76092861	76093026	76109737	76110094	6749	0,0,0	1,0,3	0,1,0	4,3,0	170	115	1	1	0.0,NA,0.0	0.0,0.184,NA	-0.092
6750	ENSG00000077522	ACTN2	chr1	+	236897732	236897818	236898934	236899020	236894532	236894614	236900421	236900514	6750	0,2,1	0,0,2	0,0,1	0,0,0	136	136	1	1	NA,1.0,0.333	NA,NA,1.0	-0.334
6751	ENSG00000063978	RNF4	chr4	+	2492063	2492229	2498733	2498848	2470823	2470956	2502385	2502465	6751	2,4,9	258233257	3,7,6	242222209	216	165	0.664711	1	0.006,0.013,0.026	0.009,0.024,0.021	-0.003
6752	ENSG00000063978	RNF4	chr4	+	2498733	2498848	2502385	2502465	2492063	2492229	2513682	2513692	6752	202198227	265218283	212204156	239257181	165	130	0.791329	1	0.375,0.417,0.387	0.411,0.385,0.404	-0.007
6753	ENSG00000088970	PLK1S1	chr20	+	21117030	21117193	21126205	21126295	21112737	21112800	21142511	21143148	6753	59,42,48	72,83,75	56,43,43	90,94,65	213	140	0.480992	1	0.35,0.25,0.296	0.29,0.231,0.303	0.024
6754	ENSG00000088970	PLK1S1	chr20	+	21186129	21186222	21195172	21195338	21143490	21143800	21209648	21209753	6754	33,40,26	1,0,0	24,32,25	1,0,4	143	216	0.709634	1	0.98,1.0,1.0	0.973,1.0,0.904	0.034
6755	ENSG00000135049	AGTPBP1	chr9	-	88257741	88257858	88261235	88261333	88247576	88248289	88270057	88270115	6755	211150220	179179177	217183158	197198134	148	167	0.897288	1	0.571,0.486,0.584	0.554,0.51,0.571	0.002
6756	ENSG00000135049	AGTPBP1	chr9	-	88296182	88296250	88307603	88307728	88292350	88292497	88327416	88327481	6756	136120128	4,3,4	140,132,89	10,7,6	175	118	0.0187754	0.257726	0.958,0.964,0.956	0.904,0.927,0.909	0.046
6757	ENSG00000135049	AGTPBP1	chr9	-	88307603	88307728	88327416	88327481	88296182	88296250	88356689	88356944	6757	69,99,95	238276260	92,91,71	233241187	115	175	0.337911	0.97282	0.306,0.353,0.357	0.375,0.365,0.366	-0.03
6758	ENSG00000130695	CEP85	chr1	+	26566252	26566329	26570656	26570809	26560690	26560801	26581661	26582356	6758	136119134	159206153	120,125,70	188176147	127	203	0.155298	0.728356	0.578,0.48,0.583	0.505,0.532,0.432	0.057
6759	ENSG00000130695	CEP85	chr1	+	26570656	26570809	26581661	26582356	26560690	26560801	26584087	26584221	6759	2,0,0	163140135	1,0,4	121,135,98	203	745	0.339252	0.974421	0.043,0.0,0.0	0.029,0.0,0.13	-0.039
6760	ENSG00000130695	CEP85	chr1	+	26570656	26570809	26581661	26582356	26566252	26566329	26584087	26584221	6760	122127127	163140136	123,121,85	121,135,97	203	745	0.530535	1	0.733,0.769,0.774	0.789,0.767,0.763	-0.014
6761	ENSG00000130695	CEP85	chr1	+	26586107	26586293	26594973	26595126	26584633	26584751	26595950	26596105	6761	302297259	143107144	209227228	114,123,96	236	203	0.49622	1	0.645,0.705,0.607	0.612,0.614,0.671	0.02
6762	ENSG00000130695	CEP85	chr1	+	26598511	26598562	26601454	26601562	26597504	26597598	26603025	26603251	6762	113,99,143	100,92,84	114,100,66	109,98,72	101	158	0.109217	0.626339	0.639,0.627,0.727	0.621,0.615,0.589	0.056
6763	ENSG00000102024	PLS3	chrX	+	114845114	114845233	114848464	114848846	114844554	114844635	114856557	114856721	6763	10,7,5	0,0,9	13,22,3	3,1,3	169	432	0.670068	1	1.0,1.0,0.587	0.917,0.983,0.719	-0.011
6764	ENSG00000102024	PLS3	chrX	+	114858652	114858692	114863509	114863639	114856557	114856721	114864146	114864279	6764	0,0,1	297324093367	0,0,0	298331172384	90	180	1	1	0.0,0.0,0.001	0.0,0.0,0.0	0
6765	ENSG00000133243	BTBD2	chr19	-	1986828	1986975	1987164	1987252	1985446	1986648	1987498	1987691	6765	439361382	394320360	285296227	269321228	138	197	0.311702	0.948595	0.614,0.617,0.602	0.602,0.568,0.587	0.025
6766	ENSG00000164048	ZNF589	chr3	+	48289114	48289167	48302302	48302429	48282589	48282704	48309404	48312477	6766	34,29,38	47,54,43	29,48,31	53,41,21	103	177	0.243216	0.87598	0.554,0.48,0.603	0.485,0.668,0.717	-0.078
6767	ENSG00000164048	ZNF589	chr3	+	48289114	48289167	48302302	48302429	48282589	48282704	48327735	48329117	6767	34,28,38	1,5,2	29,48,33	0,7,1	103	177	0.682323	1	0.983,0.906,0.97	1.0,0.922,0.983	-0.015
6768	ENSG00000164048	ZNF589	chr3	+	48302302	48302429	48309404	48312459	48289114	48289167	48327735	48329117	6768	50,63,40	0,1,0	67,72,69	1,0,0	177	3105	1	1	1.0,0.999,1.0	0.999,1.0,1.0	0
6769	ENSG00000166225	FRS2	chr12	+	69931695	69931763	69951579	69951636	69925793	69925836	69955959	69956054	6769	17,22,19	2,3,4	3,17,4	0,0,0	118	107	0.000202028	0.0124794	0.885,0.869,0.812	1.0,1.0,1.0	-0.145
6771	ENSG00000154175	ABI3BP	chr3	-	100581681	100581753	100582845	100582920	100581154	100581229	100583676	100583751	6771	0,1,0	0,0,0	3,2,3	1,0,2	125	122	1	1	NA,1.0,NA	0.745,1.0,0.594	0.22
6772	ENSG00000121060	TRIM25	chr17	-	54972881	54972965	54973286	54973313	54972703	54972802	54976475	54976541	6772	38,20,35	89,71,49	20,22,19	58,64,50	77	134	0.368115	0.999114	0.426,0.329,0.554	0.375,0.374,0.398	0.054
6773	ENSG00000124406	ATP8A1	chr4	-	42592827	42592901	42596305	42596379	42590276	42590346	42602494	42602535	6773	63,77,57	11,4,5	142,148,93	9,11,9	124	124	0.478159	1	0.851,0.951,0.919	0.94,0.931,0.912	-0.021
6776	ENSG00000112357	PEX7	chr6	+	137191027	137191141	137193335	137193391	137147456	137147607	137219279	137219379	6776	1,1,2	131125122	14,2,4	134168114	164	106	0.00292735	0.0749758	0.005,0.005,0.01	0.063,0.008,0.022	-0.024
6780	ENSG00000049883	PTCD2	chr5	+	71617998	71618091	71622438	71622568	71616193	71616336	71627084	71627202	6780	66,64,60	79,72,98	73,87,65	110114101	143	180	0.521558	1	0.513,0.528,0.435	0.455,0.49,0.448	0.028
6781	ENSG00000049883	PTCD2	chr5	+	71617998	71618091	71622438	71622568	71616214	71616336	71630844	71630923	6781	65,61,59	1,0,1	69,84,61	2,2,0	143	180	1	1	0.988,1.0,0.987	0.977,0.981,1.0	0.006
6782	ENSG00000049883	PTCD2	chr5	+	71617998	71618091	71622438	71622568	71616224	71616336	71631620	71631712	6782	66,60,59	0,0,0	69,84,61	1,2,2	143	180	0.60533	1	1.0,1.0,1.0	0.989,0.981,0.975	0.018
6783	ENSG00000049883	PTCD2	chr5	+	71622438	71622568	71627084	71627202	71617998	71618091	71630844	71630923	6783	77,65,76	51,29,48	86,77,52	60,48,54	180	168	0.17225	0.761997	0.585,0.677,0.596	0.572,0.6,0.473	0.071
6784	ENSG00000049883	PTCD2	chr5	+	71622438	71622568	71630844	71630923	71617998	71618091	71631620	71631712	6784	76,65,75	47,44,46	85,77,54	52,58,48	180	129	0.401101	1	0.537,0.514,0.539	0.539,0.488,0.446	0.039
6785	ENSG00000049883	PTCD2	chr5	+	71627084	71627202	71630844	71630923	71617998	71618091	71631620	71631712	6785	7,5,5	47,44,46	8,7,6	52,58,48	168	129	0.782754	1	0.103,0.08,0.077	0.106,0.085,0.088	-0.006
6786	ENSG00000049883	PTCD2	chr5	+	71627084	71627202	71630844	71630923	71622438	71622568	71631620	71631712	6786	85,73,102	48,43,47	114116103	54,58,48	168	129	0.536692	1	0.576,0.566,0.625	0.618,0.606,0.622	-0.026
6787	ENSG00000155621	C9orf85	chr9	+	74533340	74533471	74556720	74556850	74526556	74526752	74561921	74562028	6787	0,0,0	15,19,17	0,0,1	24,27,13	181	180	1	1	0.0,0.0,0.0	0.0,0.0,0.071	-0.024
6788	ENSG00000094880	CDC23	chr5	-	137527162	137527224	137527550	137527626	137525516	137525595	137527957	137528077	6788	373364396	230188194	442386304	264215169	126	112	0.5995	1	0.59,0.632,0.645	0.598,0.615,0.615	0.013
6792	ENSG00000122545	2022-09-07	chr7	+	35872407	35872510	35903161	35903268	35840541	35840880	35912275	35912376	6792	20,21,24	542524634	16,19,11	553546400	153	157	0.272201	0.913011	0.036,0.039,0.037	0.029,0.034,0.027	0.007
6793	ENSG00000072042	RDH11	chr14	-	68151731	68151921	68156928	68157138	68143517	68145140	68157856	68157961	6793	476398497	260268230	391395340	195180157	260	240	0.149623	0.719079	0.628,0.578,0.666	0.649,0.669,0.667	-0.038
6794	ENSG00000072042	RDH11	chr14	-	68151731	68151921	68156928	68157138	68144789	68145140	68162346	68162483	6794	0,0,2	259267230	0,5,8	195179154	260	240	0.132221	0.681615	0.0,0.0,0.008	0.0,0.025,0.046	-0.021
6795	ENSG00000072042	RDH11	chr14	-	68156928	68157138	68157856	68157961	68151731	68151921	68159154	68159310	6795	372339426	402442441	323377311	375384318	155	260	0.545811	1	0.608,0.563,0.618	0.591,0.622,0.621	-0.015
6796	ENSG00000072042	RDH11	chr14	-	68156928	68157138	68159154	68159310	68151731	68151921	68159650	68159769	6796	428365408	406438441	366321290	375384321	206	260	0.750515	1	0.571,0.513,0.539	0.552,0.513,0.533	0.008
6797	ENSG00000072042	RDH11	chr14	-	68157856	68157961	68159154	68159310	68151226	68151921	68159650	68159769	6797	428365408	2,2,4	366321290	4,1,4	206	155	1	1	0.994,0.993,0.987	0.986,0.996,0.982	0.003
6798	ENSG00000072042	RDH11	chr14	-	68157856	68157961	68159650	68159769	68151226	68151921	68162346	68162434	6798	292204306	1,2,0	227278213	1,4,8	169	155	0.265742	0.9075	0.996,0.989,1.0	0.995,0.985,0.961	0.015
6799	ENSG00000072042	RDH11	chr14	-	68157856	68157961	68159154	68159310	68156928	68157138	68159650	68159769	6799	428369408	477398501	366319290	395394340	206	155	0.864839	1	0.403,0.411,0.38	0.411,0.379,0.391	0.004
6800	ENSG00000072042	RDH11	chr14	-	68157856	68157961	68159154	68159310	68156991	68157138	68162346	68162491	6800	4,7,7	476398497	2,2,2	392397344	206	155	1	1	0.006,0.013,0.01	0.004,0.004,0.004	0.006
6802	ENSG00000142192	APP	chr21	-	27369674	27369731	27372329	27372497	27354656	27354790	27394155	27394358	6802	11891093954	408504385	10171081800	271255194	218	107	8.98558e-07	0.00019737	0.589,0.516,0.549	0.648,0.675,0.669	-0.113
6803	ENSG00000142192	APP	chr21	-	27462258	27462388	27484295	27484463	27425551	27425664	27542881	27542972	6803	481435410	606636592	389425254	506569416	218	180	0.855545	1	0.396,0.361,0.364	0.388,0.381,0.335	0.006
6804	ENSG00000087157	PGS1	chr17	+	76388556	76388746	76394332	76394432	76374720	76374889	76395428	76395618	6804	79,72,74	172128127	90,98,65	187141109	240	150	0.498245	1	0.223,0.26,0.267	0.231,0.303,0.272	-0.019
6805	ENSG00000087157	PGS1	chr17	+	76388594	76388746	76394332	76394432	76374742	76374889	76395428	76395618	6805	4,1,5	172128127	6,6,4	187141109	202	150	0.215739	0.834736	0.017,0.006,0.028	0.023,0.031,0.027	-0.01
6806	ENSG00000087157	PGS1	chr17	+	76392388	76392466	76394332	76394432	76374729	76374889	76395428	76395618	6806	0,0,0	172128127	1,0,1	187141109	128	150	1	1	0.0,0.0,0.0	0.006,0.0,0.011	-0.006
6807	ENSG00000087157	PGS1	chr17	+	76392388	76392466	76394332	76394432	76388556	76388746	76395428	76395618	6807	124,106,71	209153138	95131101	205172129	128	150	0.610444	1	0.41,0.448,0.376	0.352,0.472,0.478	-0.023
6808	ENSG00000087157	PGS1	chr17	+	76395428	76395618	76400056	76400170	76394332	76394432	76411032	76411108	6808	173128125	10,21,12	187136109	12,9,15	240	164	0.458999	1	0.922,0.806,0.877	0.914,0.912,0.832	-0.018
6809	ENSG00000090863	GLG1	chr16	-	74526854	74527038	74528657	74528729	74524898	74525113	74530338	74530542	6809	191215249	281252223	199246157	238301154	122	234	0.920007	1	0.566,0.621,0.682	0.616,0.611,0.662	-0.007
6810	ENSG00000143786	CNIH3	chr1	+	224872497	224872545	224918163	224918276	224868659	224868728	224922264	224922408	6810	10,22,13	69,50,65	20,17,25	77,55,55	98	163	0.274081	0.913751	0.194,0.423,0.25	0.302,0.34,0.431	-0.069
6811	ENSG00000143786	CNIH3	chr1	+	224872497	224872545	224922264	224922408	224868659	224868728	224927030	224927039	6811	10,14,13	61,45,65	16,15,26	67,58,43	98	194	0.144525	0.712606	0.245,0.381,0.284	0.321,0.339,0.545	-0.098
6812	ENSG00000143786	CNIH3	chr1	+	224918163	224918276	224922264	224922408	224868659	224868728	224927030	224927039	6812	13,10,2	61,45,65	6,11,15	67,58,43	163	194	0.39422	1	0.202,0.209,0.035	0.096,0.184,0.293	-0.042
6813	ENSG00000143786	CNIH3	chr1	+	224918163	224918276	224922264	224922408	224872497	224872545	224927030	224927039	6813	21,10,19	60,53,65	15,27,25	69,56,39	163	194	0.165594	0.748882	0.294,0.183,0.258	0.206,0.365,0.433	-0.09
6814	ENSG00000111215	PRR4	chr12	-	11035659	11035695	11036752	11036874	11035150	11035297	11126253	11126320	6814	2,4,0	3,4,1	3,3,3	12,4,1	172	86	0.960426	1	0.25,0.333,0.0	0.111,0.273,0.6	-0.134
6815	ENSG00000175215	CTDSP2	chr12	-	58220128	58220185	58220778	58220880	58218009	58218102	58221316	58221373	6815	17,13,5	95132110	3,7,5	85,78,59	152	107	0.117153	0.643743	0.112,0.065,0.031	0.024,0.059,0.056	0.023
6816	ENSG00000175215	CTDSP2	chr12	-	58220128	58220185	58220778	58220880	58218009	58218102	58221334	58221373	6816	143134109	96133116	141,101,85	84,83,67	152	107	0.178263	0.768914	0.512,0.415,0.398	0.542,0.461,0.472	-0.05
6817	ENSG00000175215	CTDSP2	chr12	-	58220128	58220185	58220778	58220906	58218009	58218102	58221334	58221373	6817	0,4,0	96133116	1,2,4	84,83,67	178	107	0.605248	1	0.0,0.018,0.0	0.007,0.014,0.035	-0.013
6818	ENSG00000166278	C2	chr6	+	31901643	31901742	31903699	31903838	31901386	31901560	31905095	31905236	6818	15,12,10	22,17,18	18,26,13	26,42,23	149	189	0.909277	1	0.464,0.472,0.413	0.468,0.44,0.418	0.008
6819	ENSG00000080822	CLDND1	chr3	-	98235895	98236033	98237728	98237839	98234316	98235723	98239976	98240286	6819	327271283	356258326	173184168	211218180	161	188	0.443655	1	0.518,0.551,0.503	0.489,0.496,0.521	0.022
6821	ENSG00000141644	MBD1	chr18	-	47800555	47800723	47801346	47801415	47799933	47800233	47801498	47801615	6821	241199247	72,53,53	228223186	66,90,63	119	218	0.0448164	0.407461	0.86,0.873,0.895	0.864,0.819,0.844	0.034
6822	ENSG00000147065	MSN	chrX	+	64936679	64936763	64947675	64947771	64887536	64887720	64949299	64949574	6822	539450440	501395376	434443328	443433300	134	146	0.362169	0.99374	0.54,0.554,0.56	0.516,0.527,0.544	0.022
6823	ENSG00000186575	NF2	chr22	+	30032739	30032865	30035078	30035201	29999987	30000101	30038190	30038274	6823	203202201	166162203	142148118	145161129	176	173	0.103134	0.605713	0.546,0.551,0.493	0.49,0.475,0.473	0.051
6824	ENSG00000186575	NF2	chr22	+	30054177	30054253	30057193	30057328	30051582	30051665	30060978	30061053	6824	232214212	255230292	156163136	175191178	126	185	0.898009	1	0.572,0.577,0.516	0.567,0.556,0.529	0.004
6825	ENSG00000135698	MPHOSPH6	chr16	-	82182913	82183008	82185028	82185119	82181766	82182468	82197686	82197799	6825	119131121	247220266	172124131	232269252	141	145	0.42861	1	0.331,0.38,0.319	0.433,0.322,0.348	-0.024
6830	ENSG00000196814	MVB12B	chr9	+	129157853	129157976	129184132	129184227	129154344	129154474	129243647	129243703	6830	70,35,53	49,48,43	53,56,32	29,45,26	173	145	0.288442	0.926867	0.545,0.379,0.508	0.605,0.511,0.508	-0.064
6831	ENSG00000028203	VEZT	chr12	+	95617955	95618012	95635939	95636040	95611587	95611662	95645715	95645847	6831	8,3,18	1,8,8	17,18,10	7,4,2	107	151	0.259996	0.897803	0.919,0.346,0.76	0.774,0.864,0.876	-0.163
6832	ENSG00000028203	VEZT	chr12	+	95650325	95650398	95650925	95651015	95645715	95645847	95656681	95656857	6832	140149170	227194213	140171110	225231190	123	140	0.357616	0.989263	0.412,0.466,0.476	0.415,0.457,0.397	0.028
6833	ENSG00000028203	VEZT	chr12	+	95650325	95650398	95650929	95651015	95645715	95645847	95656681	95656857	6833	140149170	127121138	140171110	146154118	123	136	0.183174	0.774358	0.549,0.577,0.577	0.515,0.551,0.508	0.043
6834	ENSG00000028203	VEZT	chr12	+	95676088	95676420	95681439	95681633	95668517	95668665	95688047	95688148	6834	238214233	313285334	272300217	317318252	382	244	0.0802618	0.539929	0.327,0.324,0.308	0.354,0.376,0.355	-0.042
6835	ENSG00000198001	IRAK4	chr12	+	44161905	44162075	44165022	44165168	44152757	44152819	44165982	44166165	6835	29,51,42	30,44,52	43,50,31	26,20,21	220	196	0.00414072	0.0919985	0.463,0.508,0.418	0.596,0.69,0.568	-0.155
6836	ENSG00000113312	TTC1	chr5	+	159470139	159470176	159476520	159476669	159463512	159463810	159478135	159478190	6836	158128160	222164241	129114102	186205157	87	199	0.31331	0.950014	0.619,0.641,0.603	0.613,0.56,0.598	0.031
6837	ENSG00000113312	TTC1	chr5	+	159476520	159476669	159478135	159478190	159470139	159470176	159491938	159492029	6837	321261343	138123179	280292215	124,113,91	199	105	0.281048	0.91925	0.551,0.528,0.503	0.544,0.577,0.555	-0.031
6838	ENSG00000113312	TTC1	chr5	+	159478135	159478190	159491938	159492029	159470139	159470176	159492283	159492494	6838	1,1,2	8,3,4	1,0,1	1,5,2	105	141	0.100028	0.596478	0.144,0.309,0.402	0.573,0.0,0.402	-0.04
6839	ENSG00000113312	TTC1	chr5	+	159478135	159478190	159491938	159492029	159476520	159476669	159492283	159492494	6839	184132216	8,3,4	168175131	2,4,2	105	141	0.178013	0.768914	0.969,0.983,0.986	0.991,0.983,0.989	-0.008
6840	ENSG00000124145	SDC4	chr20	-	43961662	43961709	43964421	43964560	43959005	43959204	43976964	43977064	6840	46,41,29	34,45,40	34,40,34	35,44,29	189	97	0.902279	1	0.41,0.319,0.271	0.333,0.318,0.376	-0.009
6841	ENSG00000148187	MRRF	chr9	+	125027740	125027824	125033142	125033354	125027192	125027217	125042721	125042877	6841	9,8,8	142137144	2,7,10	143193148	134	262	0.192803	0.791177	0.11,0.102,0.098	0.027,0.066,0.117	0.033
6842	ENSG00000148187	MRRF	chr9	+	125033142	125033354	125042721	125042877	125026881	125027217	125047447	125047566	6842	63,32,53	95101100	37,40,53	85,137,99	262	206	0.339039	0.974342	0.343,0.199,0.294	0.255,0.187,0.296	0.033
6843	ENSG00000148187	MRRF	chr9	+	125042721	125042877	125047447	125047566	125033142	125033354	125054027	125054119	6843	81,106,94	102,91,122	107,158,96	124,122,93	206	169	0.288178	0.926867	0.394,0.489,0.387	0.414,0.515,0.459	-0.039
6844	ENSG00000148187	MRRF	chr9	+	125047447	125047566	125054027	125054119	125033142	125033354	125075505	125075665	6844	3,1,6	126143109	3,6,2	166203129	169	142	0.798718	1	0.02,0.006,0.044	0.015,0.024,0.013	0.006
6845	ENSG00000148187	MRRF	chr9	+	125047447	125047566	125075505	125075665	125033142	125033354	125084818	125084957	6845	2,1,3	73,50,78	2,4,0	84,76,83	169	210	0.829132	1	0.033,0.024,0.046	0.029,0.061,0.0	0.004
6846	ENSG00000148187	MRRF	chr9	+	125047447	125047566	125054027	125054119	125033142	125033354	125084818	125085371	6846	2,1,3	3,2,3	2,4,0	6,5,2	169	142	0.47226	1	0.359,0.296,0.457	0.219,0.402,0.0	0.164
6847	ENSG00000148187	MRRF	chr9	+	125047447	125047566	125054027	125054119	125042721	125042877	125075505	125075609	6847	95,97,103	126143109	87138100	166204129	169	142	0.187099	0.781377	0.388,0.363,0.443	0.306,0.362,0.394	0.044
6848	ENSG00000148187	MRRF	chr9	+	125047447	125047566	125054027	125054119	125042721	125042877	125084818	125085371	6848	94,97,100	3,2,3	86,136,98	6,6,2	169	142	0.20956	0.822361	0.963,0.976,0.966	0.923,0.95,0.976	0.019
6849	ENSG00000148187	MRRF	chr9	+	125048317	125048445	125054027	125054119	125047447	125047566	125075505	125075665	6849	8,3,6	226233228	7,8,5	289321221	178	142	0.996677	1	0.027,0.01,0.021	0.019,0.019,0.018	0.001
6850	ENSG00000148187	MRRF	chr9	+	125054027	125054119	125075505	125075665	125033142	125033354	125084818	125085740	6850	3,2,3	73,50,78	6,5,2	84,76,83	142	210	0.394212	1	0.057,0.056,0.054	0.096,0.089,0.034	-0.017
6851	ENSG00000148187	MRRF	chr9	+	125054027	125054119	125075505	125075665	125047447	125047566	125084818	125085740	6851	103,92,122	72,50,81	129,123,94	86,76,83	142	210	0.46797	1	0.679,0.731,0.69	0.689,0.705,0.626	0.027
6855	ENSG00000152229	PSTPIP2	chr18	-	43572071	43572168	43573570	43573669	43571867	43571949	43577714	43577794	6855	73,58,67	147174117	81,78,44	158125116	149	147	0.552161	1	0.329,0.247,0.361	0.336,0.381,0.272	-0.017
6856	ENSG00000152229	PSTPIP2	chr18	-	43604574	43604652	43619912	43620013	43595868	43595903	43652121	43652223	6856	153120124	79,85,89	143,100,94	61,77,78	151	128	0.946059	1	0.621,0.545,0.542	0.665,0.524,0.505	0.005
6857	ENSG00000065675	PRKCQ	chr10	-	6472771	6472900	6483854	6484043	6469104	6470324	6498635	6498774	6857	40,47,55	38,68,52	29,48,40	45,47,43	239	179	0.80981	1	0.441,0.341,0.442	0.326,0.433,0.411	0.018
6858	ENSG00000143774	GUK1	chr1	+	228328824	228328989	228329326	228329530	228327965	228328064	228333211	228333325	6858	458371398	12,9,11	381428341	10,14,12	215	254	0.48371	1	0.978,0.98,0.977	0.978,0.973,0.971	0.004
6859	ENSG00000143774	GUK1	chr1	+	228333713	228333768	228334542	228334639	228333211	228333325	228335315	228335400	6859	11,5,4	2,4,0	10,5,7	3,2,1	105	147	0.632446	1	0.885,0.636,1.0	0.824,0.778,0.907	0.004
6860	ENSG00000143774	GUK1	chr1	+	228333726	228333768	228334542	228334639	228333211	228333325	228335315	228335400	6860	640466561	2,4,0	580595537	3,2,1	92	147	1	1	0.998,0.995,1.0	0.997,0.998,0.999	0
6861	ENSG00000143774	GUK1	chr1	+	228335106	228335245	228335315	228335400	228334542	228334639	228336071	228336157	6861	577440474	963771766	560573415	893946723	189	135	0.912121	1	0.3,0.29,0.307	0.309,0.302,0.291	-0.002
6862	ENSG00000008311	AASS	chr7	-	121721553	121721649	121726065	121726233	121719650	121719766	121731756	121731897	6862	101,120,99	118110106	115145108	130,125,87	218	146	0.386729	1	0.364,0.422,0.385	0.372,0.437,0.454	-0.031
6863	ENSG00000008311	AASS	chr7	-	121738798	121738920	121741424	121741492	121738503	121738630	121741674	121741734	6863	139115136	130143119	145,119,75	118,108,87	118	172	0.596729	1	0.609,0.54,0.625	0.642,0.616,0.557	-0.014
6864	ENSG00000008311	AASS	chr7	-	121738802	121738920	121741424	121741492	121738503	121738630	121741674	121741734	6864	139115136	1,8,1	145,119,75	7,0,1	118	168	0.760239	1	0.995,0.953,0.995	0.967,1.0,0.991	-0.005
6866	ENSG00000131080	EDA2R	chrX	-	65824262	65824348	65824889	65825068	65822474	65822639	65835775	65835862	6866	60,56,81	66,46,54	57,52,45	46,51,38	229	136	0.839918	1	0.351,0.42,0.471	0.424,0.377,0.413	0.009
6867	ENSG00000214940	NPIPA8	chr16	-	18426311	18426397	18426456	18426588	18421970	18422099	18428567	18428824	6867	1,0,0	0,0,1	2,0,0	0,0,0	182	136	1	1	1.0,NA,0.0	1.0,NA,NA	-0.5
6868	ENSG00000229358	DPY19L1P1	chr7	-	32678885	32678977	32695598	32695656	32674863	32674963	32715543	32715637	6868	1,4,1	9,4,9	3,3,6	13,14,8	108	142	0.510729	1	0.127,0.568,0.127	0.233,0.22,0.497	-0.043
6869	ENSG00000229358	DPY19L1P1	chr7	-	32756329	32756421	32758747	32758805	32718604	32718742	32763124	32763219	6869	3,0,1	4,5,9	2,1,0	1,5,6	108	142	0.568297	1	0.497,0.0,0.127	0.724,0.208,0.0	-0.103
6870	ENSG00000150471	LPHN3	chr4	+	62542543	62542653	62596339	62596354	62452944	62453158	62598471	62599272	6870	138126191	13,8,12	137,156,93	6,4,5	160	65	0.0324122	0.344731	0.812,0.865,0.866	0.903,0.941,0.883	-0.061
6871	ENSG00000130713	EXOSC2	chr9	+	133572968	133573014	133577520	133577697	133570878	133570980	133578439	133578568	6871	288194257	304241253	253254176	215272198	96	227	0.491459	1	0.691,0.656,0.706	0.736,0.688,0.678	-0.016
6872	ENSG00000088888	MAVS	chr20	+	3835204	3835388	3841978	3842151	3827486	3827550	3842900	3843060	6872	139157174	207193201	131103107	167179140	234	223	0.393122	1	0.39,0.437,0.452	0.428,0.354,0.421	0.025
6873	ENSG00000088888	MAVS	chr20	+	3835204	3835388	3838281	3838456	3827489	3827550	3841978	3842151	6873	163172189	160176178	142121116	168136114	234	225	0.362782	0.993888	0.495,0.484,0.505	0.448,0.461,0.495	0.027
6874	ENSG00000088888	MAVS	chr20	+	3838281	3838456	3841978	3842151	3827489	3827550	3842900	3843060	6874	7,1,4	207193201	1,2,9	167179140	225	223	0.688899	1	0.032,0.005,0.019	0.006,0.011,0.06	-0.007
6875	ENSG00000088888	MAVS	chr20	+	3838281	3838456	3841978	3842151	3835204	3835388	3842900	3843060	6875	219186188	234209215	155177139	181198151	225	223	0.91642	1	0.481,0.469,0.464	0.459,0.47,0.477	0.003
6876	ENSG00000154930	ACSS1	chr20	-	24995773	24995866	25000645	25000783	24994596	24994709	25002024	25002172	6876	33,33,40	27,25,18	18,22,19	11,17,7	188	143	0.681512	1	0.482,0.501,0.628	0.555,0.496,0.674	-0.038
6877	ENSG00000154930	ACSS1	chr20	-	25011394	25011594	25028720	25028817	25004101	25004277	25038404	25038818	6877	36,57,43	24,44,20	12,39,28	17,19,8	147	250	0.70536	1	0.718,0.688,0.785	0.546,0.777,0.856	0.004
6878	ENSG00000105379	ETFB	chr19	-	51850153	51850312	51853582	51853645	51848422	51848635	51856385	51856544	6878	387286336	370309330	397457349	369406271	113	209	0.149155	0.718951	0.659,0.631,0.653	0.666,0.676,0.704	-0.034
6879	ENSG00000105379	ETFB	chr19	-	51853582	51853645	51856385	51856544	51848424	51848635	51857403	51857562	6879	245199210	1,0,2	263207195	0,0,0	209	113	1	1	0.993,1.0,0.983	1.0,1.0,1.0	-0.008
6880	ENSG00000105379	ETFB	chr19	-	51853582	51853645	51856385	51856544	51850153	51850312	51857403	51857562	6880	245199211	311252271	262207195	302335233	209	113	0.811328	1	0.299,0.299,0.296	0.319,0.25,0.312	0.004
6881	ENSG00000198356	ASNA1	chr19	+	12856422	12856573	12858010	12858118	12856190	12856339	12858208	12858406	6881	220206217	493330441	252245231	428389292	201	158	0.0169014	0.236642	0.26,0.329,0.279	0.316,0.331,0.383	-0.054
6882	ENSG00000134698	AGO4	chr1	+	36291279	36291416	36291526	36291661	36290913	36291095	36292348	36292436	6882	114154123	148199160	54,43,54	77,53,54	187	185	0.687237	1	0.432,0.434,0.432	0.41,0.445,0.497	-0.018
6883	ENSG00000134698	AGO4	chr1	+	36298037	36298171	36299590	36299775	36297657	36297786	36301434	36301594	6883	112120133	132164149	48,51,52	52,74,48	184	235	0.702582	1	0.52,0.483,0.533	0.541,0.468,0.58	-0.018
6884	ENSG00000112320	SOBP	chr6	+	107854662	107854814	107908283	107908379	107827445	107827631	107954717	107956673	6884	40,76,66	29,45,46	49,42,47	29,45,25	202	146	0.775679	1	0.499,0.55,0.509	0.55,0.403,0.576	0.01
6885	ENSG00000112320	SOBP	chr6	+	107908283	107908379	107954717	107956673	107827445	107827631	107979410	107981357	6885	0,1,1	26,10,21	2,2,0	15,21,7	146	2006	0.00276718	0.0719261	0.0,0.579,0.396	0.647,0.567,0.0	-0.08
6886	ENSG00000112320	SOBP	chr6	+	107908283	107908379	107954717	107956673	107854662	107854814	107979410	107981357	6886	37,45,51	26,19,34	25,50,24	18,29,13	146	2006	0.933634	1	0.951,0.97,0.954	0.95,0.959,0.962	0.001
6887	ENSG00000156639	ZFAND3	chr6	+	37897734	37897775	38029368	38029551	37787274	37787792	38050167	38050233	6887	18,3,8	85,66,87	17,8,16	97,78,72	91	233	0.250762	0.889012	0.352,0.104,0.191	0.31,0.208,0.363	-0.078
6888	ENSG00000156639	ZFAND3	chr6	+	38029368	38029551	38050167	38050233	37897734	37897775	38084347	38084515	6888	73,74,89	86,87,96	64,82,63	93,82,52	233	116	0.735765	1	0.297,0.297,0.316	0.255,0.332,0.376	-0.018
6889	ENSG00000156639	ZFAND3	chr6	+	38050167	38050233	38084347	38084515	38029368	38029551	38120010	38122400	6889	80,61,78	92,91,92	92,76,64	97,78,71	116	218	0.261411	0.899437	0.62,0.557,0.614	0.641,0.647,0.629	-0.042
6890	ENSG00000124155	PIGT	chr20	+	44045156	44045334	44047491	44047619	44044716	44044983	44047934	44048035	6890	142129174	297223211	121129103	196226143	228	178	0.852875	1	0.272,0.311,0.392	0.325,0.308,0.36	-0.006
6891	ENSG00000115966	ATF2	chr2	-	175962171	175962321	175979545	175979596	175957788	175957995	175982717	175982846	6891	126145135	147116122	114,120,82	89,114,67	101	200	0.436728	1	0.629,0.712,0.687	0.717,0.676,0.708	-0.024
6892	ENSG00000115966	ATF2	chr2	-	175976295	175976382	175978721	175978836	175962171	175962321	175979417	175979596	6892	216265197	142122140	155154106	93,93,68	165	137	0.877203	1	0.558,0.643,0.539	0.581,0.579,0.564	0.005
6893	ENSG00000115966	ATF2	chr2	-	175979417	175979596	175982717	175982846	175976295	175976382	175982978	175983097	6893	160226220	1,2,0	135169100	0,1,0	179	229	1	1	0.995,0.993,1.0	1.0,0.995,1.0	-0.002
6895	ENSG00000112308	C6orf62	chr6	-	24709004	24709139	24714545	24714668	24705088	24706490	24716375	24716552	6895	472501544	828774805	587617436	843849622	173	185	0.211898	0.828655	0.379,0.409,0.419	0.427,0.437,0.428	-0.028
6896	ENSG00000089177	KIF16B	chr20	-	16316570	16316660	16336974	16337097	16292979	16293063	16351230	16351281	6896	24,20,18	32,23,26	24,26,10	32,23,19	173	140	0.916258	1	0.378,0.413,0.359	0.378,0.478,0.299	-0.002
6897	ENSG00000117862	TXNDC12	chr1	-	52492946	52493020	52494249	52494302	52490181	52490251	52507208	52507269	6897	201207239	433367525	200169158	328382286	103	124	0.483884	1	0.359,0.404,0.354	0.423,0.348,0.399	-0.018
6898	ENSG00000181396	OGFOD3	chr17	-	80364293	80364358	80373273	80373503	80363199	80363256	80376287	80376452	6898	50,47,88	61,64,52	61,82,43	77,96,59	280	115	0.25602	0.892686	0.252,0.232,0.41	0.245,0.26,0.23	0.053
6899	ENSG00000163913	IFT122	chr3	+	129170756	129170815	129177441	129177520	129168713	129168780	129180070	129180147	6899	23,17,24	15,12,14	24,22,9	11,16,8	109	129	0.884215	1	0.645,0.626,0.67	0.721,0.619,0.571	0.01
6900	ENSG00000163913	IFT122	chr3	+	129170756	129170841	129177441	129177520	129168713	129168780	129180070	129180147	6900	27,20,36	15,12,14	26,28,13	11,16,8	135	129	0.858812	1	0.632,0.614,0.711	0.693,0.626,0.608	0.01
6902	ENSG00000163913	IFT122	chr3	+	129210983	129211037	129214288	129214450	129207099	129207240	129218744	129218911	6902	23,29,21	44,36,53	17,16,12	24,34,32	104	212	0.742395	1	0.516,0.622,0.447	0.591,0.49,0.433	0.024
6903	ENSG00000117682	DHDDS	chr1	+	26772806	26772923	26774049	26774151	26769221	26769364	26784281	26784396	6903	96,109,84	36,57,41	123116105	64,63,35	167	152	0.962962	1	0.708,0.635,0.651	0.636,0.626,0.732	0
6904	ENSG00000117682	DHDDS	chr1	+	26774049	26774151	26784281	26784396	26764658	26764775	26786527	26786635	6904	2,3,0	78,92,107	4,3,4	112114113	152	165	0.128811	0.672957	0.027,0.034,0.0	0.037,0.028,0.037	-0.014
6905	ENSG00000117682	DHDDS	chr1	+	26774049	26774151	26784281	26784396	26772806	26772923	26786527	26786635	6905	71,67,93	84101126	85,68,44	121124124	152	165	0.0496275	0.428216	0.478,0.419,0.445	0.433,0.373,0.278	0.086
6906	ENSG00000117682	DHDDS	chr1	+	26784281	26784396	26786527	26786635	26774049	26774151	26795382	26797785	6906	36,57,41	18,36,12	64,60,35	19,36,24	165	158	0.867944	1	0.657,0.603,0.766	0.763,0.615,0.583	0.022
6907	ENSG00000117682	DHDDS	chr1	+	26784281	26784396	26786527	26786635	26774049	26774151	26795385	26795717	6907	36,57,42	87,58,59	64,60,35	74,89,64	165	158	0.838271	1	0.284,0.485,0.405	0.453,0.392,0.344	-0.005
6913	ENSG00000013810	TACC3	chr4	+	1725454	1725597	1729434	1730514	1725147	1725310	1732613	1732689	6913	111125122	103109111	173121105	136,124,71	193	1130	0.519619	1	0.863,0.87,0.866	0.882,0.851,0.896	-0.01
6914	ENSG00000172197	MBOAT1	chr6	-	20151415	20151493	20152854	20153000	20144450	20144546	20212366	20212630	6914	38,38,37	72,61,65	44,55,30	86,72,69	196	128	0.974034	1	0.256,0.289,0.271	0.25,0.333,0.221	0.004
6915	ENSG00000213593	TMX2	chr11	+	57505307	57505498	57505825	57505902	57505079	57505140	57506135	57506242	6915	21,27,16	410329393	31,47,28	383373284	241	127	0.0010745	0.0387744	0.026,0.041,0.021	0.041,0.062,0.049	-0.021
6916	ENSG00000008513	ST3GAL1	chr8	-	134487961	134488843	134511377	134511432	134478136	134478333	134583935	134584168	6916	5,1,3	33,33,28	0,0,4	28,23,11	105	932	0.136987	0.692584	0.574,0.212,0.487	0.0,0.0,0.763	0.17
6917	ENSG00000068400	GRIPAP1	chrX	-	48849839	48849990	48853661	48853769	48847337	48847522	48854565	48854592	6917	130144114	144117110	145,143,88	119,117,81	158	201	0.3604	0.992268	0.535,0.61,0.569	0.608,0.609,0.58	-0.028
6918	ENSG00000068400	GRIPAP1	chrX	-	48853661	48853769	48854565	48854592	48849839	48849990	48855649	48855711	6918	13,26,27	156131130	25,29,27	146159103	77	158	0.294579	0.936357	0.146,0.289,0.299	0.26,0.272,0.35	-0.049
6919	ENSG00000114439	BBX	chr3	+	107508633	107508723	107510086	107510146	107497217	107497366	107517369	107517567	6919	160157202	219228234	144,120,87	256203170	140	110	0.00947777	0.163964	0.365,0.351,0.404	0.307,0.317,0.287	0.07
6920	ENSG00000164933	SLC25A32	chr8	-	104415391	104415552	104417003	104417089	104414168	104414282	104419861	104420012	6920	148110147	64,47,60	109,111,89	48,34,28	136	211	0.272046	0.913011	0.782,0.784,0.792	0.779,0.835,0.831	-0.029
6922	ENSG00000258890	CEP95	chr17	+	62516603	62516694	62517519	62517645	62515438	62515554	62518819	62519013	6922	2,0,0	128156152	6,0,0	112110104	141	176	0.596227	1	0.019,0.0,0.0	0.063,0.0,0.0	-0.015
6923	ENSG00000068078	FGFR3	chr4	+	1804640	1804791	1805418	1805563	1803561	1803752	1806056	1806247	6923	40,31,27	40,46,42	37,50,38	59,69,55	201	195	0.591405	1	0.492,0.395,0.384	0.378,0.413,0.401	0.026
6924	ENSG00000066468	FGFR2	chr10	-	123274630	123274833	123279492	123279683	123263303	123263455	123298105	123298229	6924	100,83,103	99,64,57	57,74,44	88,52,49	241	253	0.128083	0.669821	0.515,0.577,0.655	0.405,0.599,0.485	0.086
6925	ENSG00000066468	FGFR2	chr10	-	123276832	123276977	123278195	123278343	123274630	123274833	123279492	123279683	6925	12,17,19	240220200	35,23,24	152,168,93	198	195	9.93555e-07	0.000200641	0.047,0.071,0.086	0.185,0.119,0.203	-0.101
6926	ENSG00000121417	ZNF211	chr19	+	58145080	58145273	58145390	58145429	58144583	58144804	58145996	58146123	6926	12,4,6	9,15,23	15,4,4	12,13,12	243	89	0.656654	1	0.328,0.089,0.087	0.314,0.101,0.109	-0.007
6927	ENSG00000237298	TTN-AS1	chr2	+	179393450	179393540	179396040	179396305	179387893	179388363	179400458	179400555	6927	0,2,2	47,50,61	1,0,1	33,25,33	140	315	1	1	0.0,0.083,0.069	0.064,0.0,0.064	0.008
6928	ENSG00000237298	TTN-AS1	chr2	+	179394011	179394063	179396040	179396305	179393466	179393540	179400458	179400555	6928	0,0,0	19,27,36	1,0,0	19,11,15	102	315	1	1	0.0,0.0,0.0	0.14,0.0,0.0	-0.047
6929	ENSG00000237298	TTN-AS1	chr2	+	179400458	179400555	179402330	179402418	179388018	179388363	179462322	179462408	6929	34,31,32	2,0,0	22,23,29	1,5,2	147	138	0.00394292	0.0902061	0.941,1.0,1.0	0.954,0.812,0.932	0.081
6930	ENSG00000237298	TTN-AS1	chr2	+	179400458	179400555	179455865	179456041	179388178	179388363	179462322	179462408	6930	34,31,32	10,14,12	22,23,29	14,17,9	147	226	0.220963	0.845134	0.839,0.773,0.804	0.707,0.675,0.832	0.067
6931	ENSG00000237298	TTN-AS1	chr2	+	179400458	179400555	179436026	179436176	179393466	179393540	179455865	179456041	6931	0,2,2	2,1,3	2,0,1	1,1,1	147	200	0.931354	1	0.0,0.731,0.476	0.731,0.0,0.576	-0.033
6933	ENSG00000237298	TTN-AS1	chr2	+	179401060	179401189	179402087	179402174	179400458	179400555	179402330	179402418	6933	0,0,1	6,1,13	0,0,0	1,3,1	179	137	1	1	0.0,0.0,0.056	0.0,0.0,0.0	0.019
6934	ENSG00000237298	TTN-AS1	chr2	+	179402330	179402418	179455865	179456041	179400458	179400555	179462322	179462408	6934	75,72,87	10,14,12	50,44,65	15,16,6	138	226	0.150376	0.721052	0.925,0.894,0.922	0.845,0.818,0.947	0.044
6935	ENSG00000237298	TTN-AS1	chr2	+	179406948	179407088	179436026	179436176	179393466	179393540	179455865	179456041	6935	0,0,0	2,1,3	0,4,0	1,1,1	190	200	0.075879	0.524588	0.0,0.0,0.0	0.0,0.808,0.0	-0.269
6937	ENSG00000237298	TTN-AS1	chr2	+	179436026	179436176	179455865	179456041	179406948	179407088	179462322	179462408	6937	5,15,15	10,14,12	8,12,6	14,20,6	200	226	0.348152	0.980714	0.361,0.548,0.585	0.392,0.404,0.531	0.056
6938	ENSG00000237298	TTN-AS1	chr2	+	179465284	179465394	179472893	179472993	179462322	179462408	179480049	179480101	6938	1,11,8	0,0,0	9,15,10	1,2,0	160	150	0.515537	1	1.0,1.0,1.0	0.894,0.875,1.0	0.077
6939	ENSG00000244393	RP11-592B15.3	chr10	-	51309448	51309606	51314979	51315072	51299247	51299327	51371132	51371300	6939	1,1,0	0,0,1	1,1,3	0,0,0	143	208	1	1	1.0,1.0,0.0	1.0,1.0,1.0	-0.333
6940	ENSG00000135424	ITGA7	chr12	-	56093653	56093773	56094045	56094177	56092493	56092701	56094682	56094938	6940	1,4,0	37,19,15	4,2,1	3,7,3	182	170	0.00571974	0.114843	0.025,0.164,0.0	0.555,0.211,0.237	-0.271
6941	ENSG00000172062	SMN1	chr5	+	70240484	70240580	70241892	70242003	70238544	70238697	70247767	70247821	6941	10,17,10	273260317	6,4,7	285293212	146	161	0.0116895	0.188559	0.039,0.067,0.034	0.023,0.015,0.035	0.022
6942	ENSG00000113648	H2AFY	chr5	-	134686512	134686603	134688635	134688735	134681657	134681747	134696186	134696297	6942	73,78,71	11,7,0	248123941851	129,118,87	150	141	0.312843	0.950014	0.862,0.913,1.0	0.948,0.95,0.952	-0.025
6943	ENSG00000113648	H2AFY	chr5	-	134688635	134688735	134696186	134696297	134681657	134681747	134705095	134705293	6943	101,76,89	46,45,43	438465339	134713701050	161	150	0	0	0.672,0.611,0.659	0.233,0.24,0.231	0.413
6944	ENSG00000113648	H2AFY	chr5	-	134688635	134688735	134696186	134696470	134681657	134681747	134705095	134705293	6944	65,45,51	46,45,43	28,36,18	134713701050	334	150	0	0	0.388,0.31,0.348	0.009,0.012,0.008	0.339
6946	ENSG00000066651	TRMT11	chr6	+	126317112	126317186	126319198	126319280	126314902	126314968	126319368	126319461	6946	252228239	245253232	245215237	240237193	124	132	0.612686	1	0.523,0.49,0.523	0.521,0.491,0.567	-0.014
6947	ENSG00000066651	TRMT11	chr6	+	126320602	126320759	126329537	126329618	126319695	126319830	126332398	126332563	6947	256262254	93,84,110	265254261	111123101	207	131	0.245228	0.877391	0.635,0.664,0.594	0.602,0.567,0.621	0.034
6948	ENSG00000241472	PTPRG-AS1	chr3	-	62280374	62280453	62302780	62302867	62262449	62262679	62303482	62303575	6948	44,22,23	3,1,0	15,15,14	1,0,1	137	129	1	1	0.932,0.954,1.0	0.934,1.0,0.929	0.008
6949	ENSG00000172731	LRRC20	chr10	-	72083618	72083786	72100308	72100458	72058728	72061264	72136207	72136352	6949	55,47,52	37,39,25	35,28,30	7,34,10	200	218	0.34319	0.977515	0.618,0.568,0.694	0.845,0.473,0.766	-0.068
6950	ENSG00000172731	LRRC20	chr10	-	72100308	72100458	72136207	72136352	72083618	72083786	72142304	72142382	6950	26,22,25	60,69,38	16,19,13	27,51,29	195	200	0.92326	1	0.308,0.246,0.403	0.378,0.276,0.315	-0.004
6951	ENSG00000171055	FEZ2	chr2	-	36810495	36810612	36818045	36818154	36808432	36808574	36825019	36825285	6951	71101111	238208209	135,109,80	289274193	159	167	0.982378	1	0.239,0.338,0.358	0.329,0.295,0.303	0.003
6952	ENSG00000086717	PPEF1	chrX	+	18751865	18751926	18767909	18768070	18748281	18748426	18775744	18775859	6952	8,4,12	7,10,14	6,9,7	8,5,10	111	211	0.586583	1	0.685,0.432,0.62	0.588,0.774,0.571	-0.065
6953	ENSG00000142230	SAE1	chr19	+	47683402	47683560	47700489	47700634	47673074	47673180	47706927	47706997	6953	6,3,5	159814281399	5,1,0	177218691493	208	195	1	1	0.004,0.002,0.003	0.003,0.001,0.0	0.002
6954	ENSG00000142230	SAE1	chr19	+	47700489	47700634	47706927	47706997	47683402	47683560	47712415	47713448	6954	4,1,4	763639550	5,7,9	735870673	195	120	1	1	0.003,0.001,0.004	0.004,0.005,0.008	-0.003
6955	ENSG00000136014	USP44	chr12	-	95918455	95918564	95922582	95922778	95914772	95914978	95926604	95928102	6955	45,40,45	84,74,80	56,52,57	98,81,64	246	159	0.196875	0.798627	0.257,0.259,0.267	0.27,0.293,0.365	-0.048
6957	ENSG00000083444	PLOD1	chr1	+	12016973	12017071	12017146	12017250	12014886	12014950	12017898	12018000	6957	652604618	0,0,0	458601460	1,1,0	148	154	1	1	1.0,1.0,1.0	0.998,0.998,1.0	0.001
6958	ENSG00000083444	PLOD1	chr1	+	12023588	12023693	12024231	12024357	12020702	12020824	12024700	12024842	6958	131109129	173124142	96,152,93	108124102	155	176	0.182217	0.773113	0.462,0.5,0.508	0.502,0.582,0.509	-0.041
6959	ENSG00000177556	ATOX1	chr5	-	151125839	151126010	151131264	151131340	151122382	151122520	151133375	151133456	6959	12,8,7	731579593	11,9,5	626703493	126	221	0.90213	1	0.028,0.024,0.02	0.03,0.022,0.017	0.001
6960	ENSG00000177556	ATOX1	chr5	-	151125839	151126010	151131264	151131340	151122382	151122520	151138106	151138340	6960	423326389	743594615	387426274	636722498	126	221	0.992063	1	0.5,0.49,0.526	0.516,0.509,0.491	0
6961	ENSG00000139132	FGD4	chr12	+	32729199	32729383	32734893	32735401	32717070	32717223	32751430	32751520	6961	37,51,63	47,33,40	35,57,45	35,50,30	234	558	0.837785	1	0.652,0.787,0.79	0.705,0.731,0.782	0.004
6962	ENSG00000148158	SNX30	chr9	+	115579984	115580095	115593004	115593163	115567055	115567247	115598493	115598689	6962	76,54,62	52,66,61	67,85,49	61,39,46	161	209	0.272656	0.913011	0.655,0.515,0.569	0.588,0.739,0.58	-0.056
6963	ENSG00000141447	OSBPL1A	chr18	-	21752339	21752447	21757976	21758159	21751372	21751462	21759701	21759799	6963	226252271	222171210	273313223	269236200	233	158	0.484419	1	0.408,0.5,0.467	0.408,0.474,0.431	0.021
6964	ENSG00000141447	OSBPL1A	chr18	-	21752339	21752447	21759701	21759799	21751372	21751462	21761108	21761243	6964	139172167	221168198	223276201	253220193	148	158	0.0686832	0.50649	0.402,0.522,0.474	0.485,0.573,0.526	-0.062
6965	ENSG00000141447	OSBPL1A	chr18	-	21752339	21752447	21776088	21776164	21751372	21751462	21805005	21805162	6965	109127151	221167198	137,160,97	253221193	126	158	0.422728	1	0.382,0.488,0.489	0.404,0.476,0.387	0.031
6966	ENSG00000141447	OSBPL1A	chr18	-	21757976	21758159	21759701	21759799	21751372	21751462	21761108	21761243	6966	139172167	1,2,3	223276201	1,6,0	148	233	1	1	0.995,0.993,0.989	0.997,0.986,1.0	-0.002
6967	ENSG00000141447	OSBPL1A	chr18	-	21759701	21759799	21776088	21776164	21751372	21751462	21805005	21805162	6967	109127151	0,0,1	137,160,97	0,1,0	126	148	1	1	1.0,1.0,0.994	1.0,0.995,1.0	0
6968	ENSG00000141447	OSBPL1A	chr18	-	21759701	21759799	21761108	21761243	21752339	21752447	21776088	21776164	6968	162210198	23,14,25	237220154	22,29,17	185	148	0.915509	1	0.849,0.923,0.864	0.896,0.859,0.879	0.001
6969	ENSG00000141447	OSBPL1A	chr18	-	21759701	21759799	21776088	21776164	21752339	21752447	21805005	21805162	6969	109126151	1,4,12	141163102	16,17,7	126	148	0.00387816	0.0889183	0.992,0.974,0.937	0.912,0.918,0.945	0.043
6970	ENSG00000141447	OSBPL1A	chr18	-	21759701	21759799	21761108	21761243	21757976	21758159	21776088	21776164	6970	162209201	247260284	237221154	279321236	185	148	0.930761	1	0.344,0.391,0.362	0.405,0.355,0.343	-0.002
6971	ENSG00000141447	OSBPL1A	chr18	-	21761108	21761243	21776088	21776164	21752339	21752447	21805005	21805162	6971	109126151	0,3,1	141163102	6,6,7	126	185	0.00324129	0.0797115	1.0,0.984,0.996	0.972,0.976,0.955	0.026
6972	ENSG00000141447	OSBPL1A	chr18	-	21761108	21761243	21776088	21776164	21759701	21759799	21805005	21805162	6972	131136164	139174167	143173107	229282208	126	185	0.00043557	0.0210333	0.58,0.534,0.59	0.478,0.474,0.43	0.107
6973	ENSG00000141447	OSBPL1A	chr18	-	21881256	21881288	21882352	21882715	21860805	21860912	21883600	21883682	6973	0,0,0	3,0,0	1,0,0	0,1,1	413	82	1	1	0.0,NA,NA	1.0,0.0,0.0	-0.333
6974	ENSG00000141447	OSBPL1A	chr18	-	21921510	21921622	21946855	21946930	21914208	21914294	21948330	21948336	6974	8,11,7	68,38,83	19,7,11	79,83,51	125	162	0.491616	1	0.132,0.273,0.099	0.238,0.099,0.218	-0.017
6975	ENSG00000141447	OSBPL1A	chr18	-	21921510	21921622	21948250	21948336	21914208	21914294	21957376	21957499	6975	60,49,87	68,39,83	97,83,64	83,84,53	136	162	0.670765	1	0.512,0.599,0.555	0.582,0.541,0.59	-0.016
6976	ENSG00000198265	HELZ	chr17	-	65186272	65186471	65190082	65190158	65185704	65185812	65191534	65191586	6976	220279282	236300263	159231148	179222141	126	249	0.893328	1	0.648,0.648,0.679	0.637,0.673,0.675	-0.003
6977	ENSG00000169084	DHRSX	chrX	-	2310394	2310515	2326785	2326854	2209542	2209644	2343237	2343345	6977	141123133	4,6,2	109,106,69	7,13,9	119	171	0.000216989	0.0129466	0.981,0.967,0.99	0.957,0.921,0.917	0.048
6978	ENSG00000169084	DHRSX	chrX	-	2310394	2310515	2326785	2326854	2209542	2209644	2418857	2419019	6978	53,44,37	4,7,2	26,34,20	7,13,6	119	171	0.000643443	0.0271357	0.95,0.9,0.964	0.842,0.79,0.827	0.118
6979	ENSG00000169084	DHRSX	chrX	-	2326785	2326854	2343237	2343345	2310394	2310515	2418351	2418630	6979	13,4,7	6,8,5	19,16,14	9,17,11	158	119	0.822253	1	0.62,0.274,0.513	0.614,0.415,0.489	-0.037
6980	ENSG00000166986	MARS	chr12	+	57883206	57883341	57883678	57883754	57883049	57883128	57883989	57884162	6980	491470453	804712641	698697567	10011094790	185	126	0.688289	1	0.294,0.31,0.325	0.322,0.303,0.328	-0.008
6981	ENSG00000166986	MARS	chr12	+	57894103	57894305	57898007	57898082	57892202	57892406	57905480	57905651	6981	730618623	770694668	1005986784	998969784	252	125	0.338721	0.973962	0.32,0.306,0.316	0.333,0.335,0.332	-0.019
6982	ENSG00000166986	MARS	chr12	+	57905790	57905886	57906018	57906136	57905368	57905651	57906533	57906747	6982	918860984	562568607	12801363987	915905632	146	168	0.463379	1	0.653,0.635,0.651	0.617,0.634,0.642	0.015
6983	ENSG00000166986	MARS	chr12	+	57905790	57905886	57906085	57906136	57905480	57905651	57906533	57906747	6983	918860984	446438486	12801363987	710729497	146	101	0.462637	1	0.587,0.576,0.583	0.555,0.564,0.579	0.016
6984	ENSG00000155363	MOV10	chr1	+	113234286	113234421	113235382	113235551	113232461	113232720	113236639	113236794	6984	334335331	270243266	292320254	215207175	185	219	0.262889	0.901441	0.594,0.62,0.596	0.617,0.647,0.632	-0.029
6985	ENSG00000155363	MOV10	chr1	+	113237074	113237251	113237370	113237518	113236639	113236794	113238037	113238196	6985	258260302	303294252	280321221	222301228	227	198	0.279988	0.91925	0.426,0.435,0.511	0.524,0.482,0.458	-0.031
6986	ENSG00000155363	MOV10	chr1	+	113237370	113237518	113238037	113238196	113237074	113237251	113238769	113238873	6986	322344302	406407396	280280218	411397319	198	209	0.15319	0.724292	0.456,0.472,0.446	0.418,0.427,0.419	0.037
6987	ENSG00000186577	C6orf1	chr6	-	34215243	34215269	34215517	34215641	34214820	34214926	34216755	34216817	6987	92,51,81	21,14,20	74,81,65	22,18,21	174	76	0.594969	1	0.657,0.614,0.639	0.595,0.663,0.575	0.026
6988	ENSG00000102897	LYRM1	chr16	+	20926877	20927036	20931443	20931536	20911556	20911857	20935321	20936326	6988	24,10,20	97,62,99	20,12,17	79,114,73	209	143	0.60832	1	0.145,0.099,0.121	0.148,0.067,0.137	0.004
6989	ENSG00000102897	LYRM1	chr16	+	20926877	20927036	20931443	20931536	20912120	20912211	20935321	20935438	6989	24,8,28	93,57,97	12,22,15	77,110,72	209	143	0.282945	0.920631	0.15,0.088,0.165	0.096,0.12,0.125	0.021
6990	ENSG00000110801	PSMD9	chr12	+	122332644	122332747	122337539	122337751	122326636	122326900	122340911	122341013	6990	258200260	226229199	157179107	171166123	153	262	0.293483	0.935317	0.662,0.599,0.691	0.611,0.649,0.598	0.031
6991	ENSG00000110801	PSMD9	chr12	+	122332644	122332747	122337539	122337795	122326750	122326900	122340911	122341013	6991	258200260	5,8,5	157179107	4,1,3	153	306	0.808202	1	0.99,0.98,0.99	0.987,0.997,0.986	-0.003
6992	ENSG00000079337	RAPGEF3	chr12	-	48132925	48133013	48133153	48133201	48132526	48132537	48133923	48133974	6992	0,0,0	2,8,10	0,2,1	11,23,6	98	138	0.905495	1	0.0,0.0,0.0	0.0,0.109,0.19	-0.1
6993	ENSG00000100578	KIAA0586	chr14	+	58906787	58906878	58907938	58908061	58899105	58899175	58909423	58909598	6993	8,4,10	7,1,2	12,11,9	5,1,2	141	173	0.345523	0.977702	0.584,0.831,0.86	0.746,0.931,0.847	-0.083
6994	ENSG00000100578	KIAA0586	chr14	+	58915057	58915211	58917296	58917464	58910671	58910893	58920067	58920191	6994	107101113	127131125	114,114,98	108119111	204	218	0.300281	0.939601	0.474,0.452,0.491	0.53,0.506,0.485	-0.035
6995	ENSG00000100578	KIAA0586	chr14	+	58965500	58965678	58975272	58975427	58958861	58958993	58979239	58979345	6995	120,86,102	108122126	86,122,69	120,128,81	228	205	0.859642	1	0.5,0.388,0.421	0.392,0.461,0.434	0.007
6996	ENSG00000100578	KIAA0586	chr14	+	58975272	58975427	58979239	58979345	58965500	58965678	59006788	59006854	6996	51,45,88	61,77,63	43,57,40	55,49,44	205	156	0.807795	1	0.389,0.308,0.515	0.373,0.47,0.409	-0.013
6998	ENSG00000103248	MTHFSD	chr16	-	86585578	86585752	86585784	86585898	86582069	86582183	86588250	86588357	6998	59,78,88	21,29,29	55,61,67	20,37,23	164	224	0.330574	0.967221	0.793,0.786,0.806	0.79,0.692,0.799	0.035
6999	ENSG00000103248	MTHFSD	chr16	-	86585578	86585752	86588250	86588354	86582069	86582183	86588774	86588841	6999	2,12,13	0,2,0	25,19,18	0,0,0	154	224	1	1	1.0,0.897,1.0	1.0,1.0,1.0	-0.034
7000	ENSG00000103248	MTHFSD	chr16	-	86585578	86585752	86588250	86588357	86582069	86582183	86588774	86588841	7000	4,10,15	0,2,0	24,12,6	0,0,0	157	224	1	1	1.0,0.877,1.0	1.0,1.0,1.0	-0.041
7001	ENSG00000103248	MTHFSD	chr16	-	86585638	86585752	86585784	86585898	86582069	86582183	86588250	86588354	7001	59,78,88	48,52,52	55,61,67	58,67,44	164	164	0.109613	0.627655	0.551,0.6,0.629	0.487,0.477,0.604	0.071
7002	ENSG00000103248	MTHFSD	chr16	-	86585638	86585752	86588250	86588354	86582069	86582183	86588774	86588841	7002	2,12,13	27,25,23	25,19,18	38,30,21	154	164	0.0383248	0.375462	0.073,0.338,0.376	0.412,0.403,0.477	-0.168
7003	ENSG00000103248	MTHFSD	chr16	-	86585638	86585752	86588250	86588357	86582069	86582183	86588774	86588841	7003	4,10,15	27,25,23	24,12,6	38,30,21	157	164	0.554414	1	0.134,0.295,0.405	0.397,0.295,0.23	-0.029
7004	ENSG00000240771	ARHGEF25	chr12	+	58006712	58006927	58007046	58007142	58005217	58005774	58007222	58007299	7004	44,52,33	165165164	53,47,45	206183155	265	146	0.872064	1	0.128,0.148,0.1	0.124,0.124,0.138	-0.003
7005	ENSG00000205593	DENND6B	chr22	-	50755721	50755802	50756336	50756449	50754453	50754904	50757275	50757318	7005	5,11,8	1,1,2	2,7,5	2,0,0	163	131	0.412484	1	0.801,0.898,0.763	0.446,1.0,1.0	0.005
7006	ENSG00000100473	COCH	chr14	+	31354599	31354826	31355001	31355518	31353758	31353862	31358821	31359345	7006	590522654	292306302	460474399	256279208	277	567	0.419463	1	0.805,0.777,0.816	0.786,0.777,0.797	0.013
7007	ENSG00000151500	THYN1	chr11	-	134119060	134119156	134119721	134119814	134118702	134118853	134120168	134120237	7007	260220246	147152195	179232166	156182127	143	146	0.150651	0.72171	0.644,0.596,0.563	0.539,0.565,0.572	0.042
7008	ENSG00000135317	SNX14	chr6	-	86259440	86259597	86267693	86267778	86258018	86258094	86275049	86275137	7008	272287345	277216272	246262261	248265164	135	207	0.85241	1	0.601,0.671,0.66	0.603,0.603,0.709	0.006
7009	ENSG00000135317	SNX14	chr6	-	86259440	86259597	86267693	86267778	86258018	86258094	86281854	86281933	7009	44,47,33	279216268	21,34,36	249265166	135	207	0.317698	0.95674	0.195,0.25,0.159	0.115,0.164,0.25	0.025
7010	ENSG00000135317	SNX14	chr6	-	86267693	86267778	86275049	86275137	86259440	86259597	86277251	86277295	7010	245228284	149166193	220280183	157159147	138	135	0.87768	1	0.617,0.573,0.59	0.578,0.633,0.549	0.007
7011	ENSG00000099958	DERL3	chr22	-	24180538	24180632	24180750	24180824	24179845	24180041	24180897	24180963	7011	33,28,31	18,11,15	56,49,53	18,25,25	124	144	0.715472	1	0.68,0.747,0.706	0.783,0.695,0.711	-0.019
7012	ENSG00000185187	SIGIRR	chr11	-	408072	408206	408694	408893	407816	407957	409867	410027	7012	1,0,0	0,0,0	0,1,0	0,0,2	249	184	1	1	1.0,NA,NA	NA,1.0,0.0	0.5
7014	ENSG00000148688	RPP30	chr10	+	92645568	92645658	92654531	92654648	92638819	92638891	92660326	92660604	7014	528466529	4,6,0	517517514	3,3,4	140	167	1	1	0.994,0.989,1.0	0.995,0.995,0.994	0
7015	ENSG00000138399	FASTKD1	chr2	-	170419734	170419860	170425693	170425762	170413696	170413807	170428162	170428681	7015	67,81,82	8,4,3	63,87,58	11,8,10	119	176	0.0151941	0.222039	0.925,0.968,0.976	0.894,0.941,0.896	0.046
7016	ENSG00000165832	TRUB1	chr10	+	116702403	116702502	116710852	116710908	116697951	116698298	116719484	116719566	7016	285233250	281233296	326360246	328325284	149	106	0.702653	1	0.419,0.416,0.375	0.414,0.441,0.381	-0.009
7017	ENSG00000116641	DOCK7	chr1	-	63042932	63043034	63044498	63044637	63027287	63027374	63048854	63048925	7017	141120138	134118102	128,131,91	97,134,67	189	152	0.719193	1	0.458,0.45,0.521	0.515,0.44,0.522	-0.016
7018	ENSG00000116641	DOCK7	chr1	-	63044498	63044637	63048854	63048925	63042932	63043034	63052177	63052295	7018	148132124	97111112	145,113,83	99,121,91	121	189	0.323629	0.962456	0.704,0.65,0.634	0.696,0.593,0.588	0.037
7019	ENSG00000116679	IVNS1ABP	chr1	-	185277931	185278007	185278134	185278304	185276620	185276794	185278514	185278643	7019	163102147	344310338	145107107	308256248	220	126	0.581528	1	0.213,0.159,0.199	0.212,0.193,0.198	-0.011
7020	ENSG00000112983	BRD8	chr5	-	137497484	137497553	137497742	137497835	137496579	137496757	137498818	137499033	7020	172204200	95,62,83	286239210	82,73,61	143	119	0.0285453	0.321625	0.601,0.732,0.667	0.744,0.732,0.741	-0.072
7021	ENSG00000112983	BRD8	chr5	-	137497742	137497835	137498818	137499033	137496656	137496757	137499275	137499332	7021	5,8,3	0,1,2	4,2,4	0,1,0	265	143	0.49344	1	1.0,0.812,0.447	1.0,0.519,1.0	-0.087
7022	ENSG00000112983	BRD8	chr5	-	137497742	137497835	137498818	137499033	137497484	137497553	137499275	137499332	7022	2,9,1	139152129	4,2,3	193162146	265	143	0.924403	1	0.008,0.031,0.004	0.011,0.007,0.011	0.005
7023	ENSG00000112983	BRD8	chr5	-	137498818	137499033	137499275	137499332	137497742	137497835	137500008	137500102	7023	0,0,2	181215219	0,0,0	288246221	107	265	1	1	0.0,0.0,0.022	0.0,0.0,0.0	0.007
7024	ENSG00000112983	BRD8	chr5	-	137499275	137499332	137499775	137499822	137498818	137499033	137500008	137500102	7024	415375414	2,8,1	487470415	4,2,2	97	107	1	1	0.996,0.981,0.998	0.993,0.996,0.996	-0.003
7025	ENSG00000112983	BRD8	chr5	-	137503622	137503767	137504158	137504377	137501516	137501797	137504910	137505047	7025	181172192	49,45,37	221211156	42,54,24	269	195	0.29462	0.936357	0.728,0.735,0.79	0.792,0.739,0.825	-0.034
7026	ENSG00000112983	BRD8	chr5	-	137507049	137507099	137507753	137507823	137506726	137506849	137513259	137513356	7026	126,95,108	77,85,112	159121117	144,107,99	120	100	0.714335	1	0.577,0.482,0.446	0.479,0.485,0.496	0.015
7027	ENSG00000100201	DDX17	chr22	-	38890634	38890807	38891800	38891942	38890025	38890136	38894089	38894155	7027	116110121082	156215841831	9181017855	141215431309	192	223	0.996121	1	0.463,0.426,0.407	0.43,0.434,0.431	0
7028	ENSG00000100201	DDX17	chr22	-	38890634	38890807	38894089	38894155	38890025	38890136	38894444	38894578	7028	181417251681	156215831832	154714471443	141215431309	116	223	0.928525	1	0.691,0.677,0.638	0.678,0.643,0.679	0.002
7029	ENSG00000100201	DDX17	chr22	-	38890890	38891051	38891800	38891942	38890634	38890807	38894089	38894155	7029	116210101082	143315061712	9191020856	135614541368	192	211	0.591294	1	0.471,0.424,0.41	0.427,0.435,0.407	0.012
7030	ENSG00000100201	DDX17	chr22	-	38894089	38894155	38894444	38894578	38890634	38890807	38895404	38895504	7030	150414221528	0,1,0	120713091216	0,0,1	184	116	1	1	1.0,0.999,1.0	1.0,1.0,0.999	0
7031	ENSG00000225138	CTD-2228K2.7	chr5	+	477358	477451	477920	477964	476346	476678	479896	480331	7031	8,2,3	4,2,3	18,14,9	3,7,3	143	94	0.158255	0.733173	0.568,0.397,0.397	0.798,0.568,0.664	-0.223
7032	ENSG00000187961	KLHL17	chr1	+	897734	897851	898716	898884	897205	897427	899299	899388	7032	15,21,13	70,48,69	24,12,13	47,52,51	167	218	0.504331	1	0.219,0.364,0.197	0.4,0.232,0.25	-0.034
7033	ENSG00000153113	CAST	chr5	+	96063192	96063234	96064856	96064913	96058342	96058402	96065315	96065429	7033	317286292	500431469	567611469	453464304	92	107	3.51941e-14	3.35975e-11	0.424,0.436,0.42	0.593,0.605,0.642	-0.187
7034	ENSG00000153113	CAST	chr5	+	96076448	96076487	96076969	96077062	96075741	96075822	96077197	96077284	7034	182196215	252199276	246263141	326360261	89	143	0.102141	0.604271	0.537,0.613,0.556	0.548,0.54,0.465	0.051
7035	ENSG00000153113	CAST	chr5	+	96078358	96078460	96082045	96082129	96077197	96077284	96083048	96083096	7035	271284326	557526597	358393277	708716532	152	134	0.983408	1	0.3,0.322,0.325	0.308,0.326,0.315	-0.001
7036	ENSG00000153113	CAST	chr5	+	96082045	96082129	96083048	96083096	96078358	96078460	96084221	96084317	7036	515480534	349381431	698655485	496494345	134	98	0.656159	1	0.519,0.48,0.475	0.507,0.492,0.507	-0.011
7037	ENSG00000153113	CAST	chr5	+	96093286	96093358	96097977	96098076	96090361	96090445	96100927	96101029	7037	1,0,0	120127139	0,0,1	164167119	122	149	1	1	0.01,0.0,0.0	0.0,0.0,0.01	0
7038	ENSG00000104529	EEF1D	chr8	-	144663398	144663498	144668898	144669022	144663223	144663324	144679517	144679557	7038	11459481080	902627765	112111131012	759738630	174	150	0.302337	0.94181	0.523,0.566,0.549	0.56,0.565,0.581	-0.023
7039	ENSG00000104529	EEF1D	chr8	-	144663398	144663498	144668898	144669019	144663223	144663324	144679517	144679569	7039	259202211	902627765	202260228	759738630	171	150	0.339237	0.974421	0.201,0.22,0.195	0.189,0.236,0.241	-0.017
7040	ENSG00000104529	EEF1D	chr8	-	144663455	144663498	144668898	144669019	144663223	144663324	144679517	144679567	7040	259202211	21,13,4	202260228	24,11,16	171	93	0.232789	0.861518	0.87,0.894,0.966	0.821,0.928,0.886	0.032
7041	ENSG00000104529	EEF1D	chr8	-	144663455	144663498	144668898	144669022	144663223	144663324	144679517	144679570	7041	11459481080	21,13,4	112111131012	24,11,16	174	93	0.219694	0.843514	0.967,0.975,0.993	0.961,0.982,0.971	0.007
7042	ENSG00000104529	EEF1D	chr8	-	144674816	144675063	144676062	144676241	144672187	144672251	144679517	144679585	7042	11,2,3	7,12,11	4,5,0	24,20,16	229	297	0.046872	0.417121	0.671,0.178,0.261	0.178,0.245,0.0	0.229
7046	ENSG00000067560	RHOA	chr3	-	49399928	49400059	49405860	49405981	49396577	49397815	49412866	49413024	7046	131812081252	166015901764	140214891066	168916931295	171	181	0.194857	0.793542	0.457,0.446,0.429	0.468,0.482,0.466	-0.028
7047	ENSG00000067560	RHOA	chr3	-	49405860	49405981	49412866	49413024	49396577	49397815	49449252	49449635	7047	134110521182	0,3,0	114013311008	2,1,0	208	171	1	1	1.0,0.997,1.0	0.998,0.999,1.0	0
7048	ENSG00000112249	ASCC3	chr6	-	101296023	101296583	101311939	101312090	101253635	101253756	101315783	101315914	7048	335341404	290321304	383415318	268305287	201	610	0.368811	0.999264	0.778,0.763,0.801	0.813,0.805,0.771	-0.016
7049	ENSG00000138382	METTL5	chr2	-	170668966	170669016	170671986	170672038	170668266	170668368	170676070	170676153	7049	361307334	380317406	356407274	394433293	102	100	0.870089	1	0.482,0.487,0.446	0.47,0.48,0.478	-0.004
7050	ENSG00000138382	METTL5	chr2	-	170668966	170669016	170676070	170676153	170668266	170668368	170677601	170677783	7050	328341383	375313403	336422305	375411286	133	100	0.794649	1	0.397,0.45,0.417	0.403,0.436,0.445	-0.007
7051	ENSG00000138382	METTL5	chr2	-	170668966	170669016	170676070	170676153	170668274	170668368	170678452	170678567	7051	4,1,0	375311404	5,2,0	375411286	133	100	1	1	0.008,0.002,0.0	0.01,0.004,0.0	-0.001
7052	ENSG00000138382	METTL5	chr2	-	170668966	170669034	170671986	170672038	170668266	170668368	170676070	170676153	7052	361307334	380313403	356407274	377412293	102	118	0.676553	1	0.524,0.532,0.489	0.522,0.533,0.52	-0.01
7053	ENSG00000138382	METTL5	chr2	-	170676070	170676153	170678452	170678567	170668323	170669016	170680998	170681150	7053	346280340	14,7,3	364318247	21,23,7	165	133	0.00139757	0.0470381	0.952,0.97,0.989	0.933,0.918,0.966	0.031
7054	ENSG00000138382	METTL5	chr2	-	170676070	170676153	170677601	170677783	170668966	170669016	170678452	170678567	7054	423299434	9,6,3	439382279	19,24,7	232	133	4.71705e-05	0.00412781	0.964,0.966,0.988	0.93,0.901,0.958	0.043
7055	ENSG00000138382	METTL5	chr2	-	170676070	170676153	170677601	170677783	170668966	170669016	170680998	170681150	7055	1,2,0	14,7,3	0,0,1	21,23,7	232	133	0.812155	1	0.039,0.141,0.0	0.0,0.0,0.076	0.035
7056	ENSG00000138382	METTL5	chr2	-	170677601	170677783	170678452	170678567	170668966	170669016	170680998	170681150	7056	346280340	1,2,0	364318247	0,0,1	165	232	1	1	0.998,0.995,1.0	1.0,1.0,0.997	-0.001
7057	ENSG00000138382	METTL5	chr2	-	170678452	170678567	170680998	170681150	170677601	170677783	170681291	170681384	7057	136,88,119	425297436	127,119,83	439383280	202	165	0.948738	1	0.207,0.195,0.182	0.191,0.202,0.195	-0.001
7058	ENSG00000138382	METTL5	chr2	-	170678452	170678567	170680998	170681150	170677601	170677783	170681377	170681411	7058	38,46,28	424297434	50,45,48	439382279	202	165	0.0589375	0.465691	0.068,0.112,0.05	0.085,0.088,0.123	-0.022
7059	ENSG00000181929	PRKAG1	chr12	-	49397340	49397378	49397539	49397705	49396926	49397073	49398746	49398801	7059	4,7,2	203162206	2,2,5	233223169	216	88	1	1	0.008,0.017,0.004	0.003,0.004,0.012	0.003
7060	ENSG00000181929	PRKAG1	chr12	-	49397340	49397378	49398289	49398416	49396926	49397073	49398746	49398801	7060	454408489	203162206	570585432	233223169	177	88	0.518071	1	0.526,0.556,0.541	0.549,0.566,0.56	-0.017
7061	ENSG00000181929	PRKAG1	chr12	-	49397539	49397705	49398289	49398416	49396926	49397073	49398746	49398801	7061	454408489	4,7,2	570585432	2,2,5	177	216	1	1	0.993,0.986,0.997	0.997,0.997,0.991	-0.003
7062	ENSG00000181929	PRKAG1	chr12	-	49398289	49398416	49398746	49398801	49397539	49397705	49398902	49398948	7062	166151190	296298363	207225185	392385313	105	177	0.544568	1	0.486,0.461,0.469	0.471,0.496,0.499	-0.017
7063	ENSG00000181929	PRKAG1	chr12	-	49399450	49399525	49399525	49399635	49399244	49399326	49406844	49406893	7063	754604835	0,1,1	890960629	0,0,0	160	125	1	1	1.0,0.998,0.998	1.0,1.0,1.0	-0.001
7064	ENSG00000181929	PRKAG1	chr12	-	49399450	49399525	49399525	49399664	49399244	49399326	49406844	49406893	7064	388342410	0,1,1	454492323	0,0,0	189	125	1	1	1.0,0.996,0.996	1.0,1.0,1.0	-0.003
7065	ENSG00000153207	AHCTF1	chr1	-	247053267	247053361	247054257	247054362	247051695	247051819	247055080	247055221	7065	66,71,93	95,94,99	102,77,40	92,85,64	155	144	0.56339	1	0.392,0.412,0.466	0.507,0.457,0.367	-0.02
7066	ENSG00000256632	RP13-672B3.2	chr12	+	133277835	133277955	133281204	133281380	133266848	133266962	133291443	133291498	7066	5,17,8	15,22,25	10,19,18	15,16,15	170	226	0.0300469	0.330547	0.307,0.507,0.298	0.47,0.612,0.615	-0.195
7067	ENSG00000142166	IFNAR1	chr21	+	34713304	34713480	34715573	34715728	34707829	34707953	34715840	34715982	7067	150180172	114149139	114,164,97	101,86,92	226	205	0.74034	1	0.544,0.523,0.529	0.506,0.634,0.489	-0.011
7068	ENSG00000129566	TEP1	chr14	-	20871881	20872043	20873609	20873744	20871535	20871607	20876031	20876622	7068	2,0,4	29,22,34	1,6,3	30,29,33	185	212	0.266981	0.908732	0.073,0.0,0.119	0.037,0.192,0.094	-0.044
7069	ENSG00000165449	SLC16A9	chr10	-	61423984	61424080	61432527	61432671	61413432	61414347	61443853	61444085	7069	57,57,80	79,84,88	44,51,43	70,67,43	194	146	0.970399	1	0.352,0.338,0.406	0.321,0.364,0.429	-0.006
7070	ENSG00000165449	SLC16A9	chr10	-	61432527	61432671	61443853	61444085	61413432	61414347	61469236	61469837	7070	69,77,74	4,2,0	64,45,57	3,0,1	282	194	0.576164	1	0.922,0.964,1.0	0.936,1.0,0.975	-0.008
7071	ENSG00000165449	SLC16A9	chr10	-	61432527	61432671	61443853	61444085	61423984	61424080	61469236	61469837	7071	72,77,74	89,71,105	63,45,58	66,100,57	282	194	0.59213	1	0.358,0.427,0.327	0.396,0.236,0.412	0.023
7072	ENSG00000120158	RCL1	chr9	+	4823547	4823619	4826857	4827033	4792868	4793227	4833153	4833228	7072	92,88,87	65,45,74	94,120,63	77,73,68	122	226	0.371272	1	0.724,0.784,0.685	0.693,0.753,0.632	0.038
7073	ENSG00000067445	TRO	chrX	+	54949010	54950201	54950883	54950988	54948635	54948724	54951102	54951166	7073	79,69,66	42,50,58	45,49,39	42,20,19	1241	155	0.49912	1	0.19,0.147,0.124	0.118,0.234,0.204	-0.032
7074	ENSG00000067445	TRO	chrX	+	54949010	54950201	54950262	54950379	54948650	54948724	54950883	54950988	7074	168157158	0,0,1	102,101,76	2,0,0	1241	167	1	1	1.0,1.0,0.955	0.873,1.0,1.0	0.027
7075	ENSG00000067445	TRO	chrX	+	54952842	54952922	54953475	54953538	54952024	54952116	54954099	54954214	7075	58,42,67	76,97,76	37,30,40	67,52,54	130	113	0.698211	1	0.399,0.273,0.434	0.324,0.334,0.392	0.019
7077	ENSG00000128050	PAICS	chr4	+	57314875	57314989	57316784	57316868	57314583	57314763	57318037	57318218	7077	790808931	143913911517	951959750	164817151236	164	134	0.996956	1	0.31,0.322,0.334	0.32,0.314,0.331	0
7078	ENSG00000117543	DPH5	chr1	-	101458192	101458296	101460665	101460705	101455618	101456187	101467022	101467100	7078	144141145	228190231	138151119	245277195	90	154	0.206342	0.81629	0.519,0.559,0.518	0.491,0.483,0.511	0.037
7079	ENSG00000117543	DPH5	chr1	-	101460665	101460705	101467022	101467143	101455618	101456187	101479265	101479374	7079	164128165	14,20,18	178145128	17,17,12	171	90	0.615314	1	0.86,0.771,0.828	0.846,0.818,0.849	-0.018
7080	ENSG00000117543	DPH5	chr1	-	101460665	101460705	101467022	101467143	101458192	101458296	101479265	101479374	7080	158129164	106,96,125	178145127	100,111,85	171	90	0.472667	1	0.44,0.414,0.408	0.484,0.407,0.44	-0.023
7081	ENSG00000117543	DPH5	chr1	-	101467022	101467100	101479265	101479374	101455618	101456187	101487196	101487321	7081	162145134	13,7,7	153138122	17,16,12	159	128	0.0221786	0.283676	0.909,0.943,0.939	0.879,0.874,0.891	0.049
7082	ENSG00000117543	DPH5	chr1	-	101467022	101467100	101479265	101479374	101460665	101460705	101487196	101487321	7082	163145138	229179223	158141125	229222176	159	128	0.708955	1	0.364,0.395,0.333	0.357,0.338,0.364	0.011
7083	ENSG00000117543	DPH5	chr1	-	101467022	101467143	101479265	101479374	101455178	101456187	101487196	101487321	7083	162145134	7,1,7	153138122	9,10,4	159	171	0.129178	0.67387	0.961,0.994,0.954	0.948,0.937,0.97	0.018
7084	ENSG00000117543	DPH5	chr1	-	101467022	101467143	101487196	101487321	101455618	101456187	101490864	101491022	7084	283282342	6,0,1	320276252	0,0,2	175	171	1	1	0.979,1.0,0.997	1.0,1.0,0.992	-0.005
7085	ENSG00000117543	DPH5	chr1	-	101467022	101467143	101479265	101479374	101460665	101460705	101487196	101487321	7085	163145138	223173223	158141125	221216168	159	171	0.813498	1	0.44,0.474,0.4	0.435,0.412,0.445	0.007
7086	ENSG00000117543	DPH5	chr1	-	101479265	101479374	101487196	101487321	101455948	101456187	101491238	101491371	7086	7,6,11	0,2,1	19,12,22	0,2,0	175	159	0.777043	1	1.0,0.732,0.909	1.0,0.845,1.0	-0.068
7087	ENSG00000117543	DPH5	chr1	-	101479265	101479374	101490864	101491022	101467022	101467143	101491238	101491319	7087	120107143	158128165	121143109	178145127	208	159	0.925396	1	0.367,0.39,0.398	0.342,0.43,0.396	-0.004
7088	ENSG00000117543	DPH5	chr1	-	101487196	101487321	101490864	101491022	101467022	101467143	101491220	101491318	7088	16,8,17	3,2,7	6,10,4	11,20,4	208	175	2.07508e-05	0.00211558	0.818,0.771,0.671	0.315,0.296,0.457	0.397
7089	ENSG00000124191	TOX2	chr20	+	42693416	42693497	42694351	42694747	42682938	42683166	42695369	42695497	7089	3,8,4	2,0,4	4,6,11	1,4,1	131	446	0.88565	1	0.836,1.0,0.773	0.932,0.836,0.974	-0.044
7090	ENSG00000155189	AGPAT5	chr8	+	6599181	6599272	6605190	6605349	6590081	6590171	6612571	6612695	7090	174169155	209221249	143,133,75	183154122	141	209	0.807775	1	0.552,0.531,0.48	0.537,0.561,0.477	-0.004
7091	ENSG00000184216	IRAK1	chrX	-	153279492	153279729	153281482	153281548	153278493	153278794	153281887	153282095	7091	735536631	53,34,38	801746669	41,49,36	116	287	0.373257	1	0.972,0.975,0.976	0.98,0.974,0.979	-0.003
7092	ENSG00000184216	IRAK1	chrX	-	153279492	153279729	153281482	153281548	153278493	153278884	153281887	153282095	7092	738534632	375316334	801746668	390365300	116	287	0.190408	0.78643	0.83,0.807,0.824	0.836,0.835,0.846	-0.019
7093	ENSG00000184216	IRAK1	chrX	-	153279492	153279729	153281887	153282095	153278493	153278884	153282399	153282518	7093	647484544	374313330	682666569	385363297	258	287	0.254998	0.891686	0.658,0.632,0.647	0.663,0.671,0.681	-0.026
7094	ENSG00000099785	2022-03-02	chr19	+	8483420	8483691	8486672	8486900	8478186	8478304	8491492	8491688	7094	34,21,16	127,97,114	11,17,13	85,126,93	321	278	0.0423842	0.397602	0.188,0.158,0.108	0.101,0.105,0.108	0.047
7095	ENSG00000160058	BSDC1	chr1	-	32844324	32844440	32846814	32846869	32843815	32843884	32852379	32852496	7095	0,2,3	285240257	3,0,2	240293277	105	166	1	1	0.0,0.013,0.018	0.019,0.0,0.011	0
7096	ENSG00000160058	BSDC1	chr1	-	32846814	32846869	32852379	32852496	32844324	32844440	32859680	32859741	7096	206172165	172141137	166166152	169174166	167	105	0.0489368	0.424699	0.43,0.434,0.431	0.382,0.375,0.365	0.058
7097	ENSG00000160058	BSDC1	chr1	-	32849430	32849540	32852379	32852496	32846814	32846869	32859680	32859741	7097	206173168	327349305	171167154	383363363	167	160	0.0409881	0.389516	0.376,0.322,0.345	0.3,0.306,0.289	0.049
7098	ENSG00000160058	BSDC1	chr1	-	32849430	32849598	32852379	32852496	32846814	32846869	32859680	32859741	7098	206173168	327352305	171167154	383365362	167	218	0.0426895	0.39884	0.451,0.391,0.418	0.368,0.374,0.357	0.054
7099	ENSG00000175634	RPS6KB2	chr11	+	67198838	67198986	67199826	67199963	67196997	67197066	67200070	67200128	7099	407342360	10,10,9	459459402	7,14,15	198	187	0.842076	1	0.975,0.97,0.974	0.984,0.969,0.962	0.001
7100	ENSG00000125871	MGME1	chr20	+	17956326	17956546	17968808	17968941	17950443	17950773	17970581	17971765	7100	1,1,2	132,133,95	3,2,13	121,94,93	270	183	0.00103063	0.0375787	0.005,0.005,0.014	0.017,0.014,0.087	-0.031
7101	ENSG00000146350	TBC1D32	chr6	-	121491550	121491673	121526220	121526309	121482093	121482202	121544381	121544498	7101	12,17,20	45,67,31	21,16,11	37,37,26	139	173	0.295376	0.936517	0.249,0.24,0.445	0.414,0.35,0.345	-0.058
7102	ENSG00000146350	TBC1D32	chr6	-	121513520	121513688	121526220	121526309	121491550	121491673	121544381	121544498	7102	47,60,65	0,2,0	56,47,29	0,1,0	139	218	1	1	1.0,0.979,1.0	1.0,0.987,1.0	-0.003
7103	ENSG00000146350	TBC1D32	chr6	-	121629121	121629247	121631924	121631993	121625900	121625979	121638640	121638818	7103	72,55,72	75108105	52,40,71	93,86,61	119	176	0.911182	1	0.587,0.43,0.504	0.453,0.408,0.633	0.009
7104	ENSG00000146350	TBC1D32	chr6	-	121631924	121631993	121638640	121638818	121629121	121629247	121642778	121642940	7104	77,58,57	49,48,76	58,57,80	51,57,61	228	119	0.889638	1	0.451,0.387,0.281	0.372,0.343,0.406	-0.001
7105	ENSG00000146350	TBC1D32	chr6	-	121631924	121631993	121638640	121638836	121629121	121629247	121642778	121642940	7105	4,4,7	49,48,76	4,6,0	51,57,61	246	119	0.29734	0.93793	0.038,0.039,0.043	0.037,0.048,0.0	0.012
7107	ENSG00000108679	LGALS3BP	chr17	-	76969051	76969304	76970769	76970901	76967319	76968786	76972046	76972238	7107	124410921018	11841012948	869922683	755842675	182	303	0.856766	1	0.636,0.642,0.641	0.657,0.646,0.628	-0.004
7108	ENSG00000108679	LGALS3BP	chr17	-	76970769	76970901	76972046	76972238	76968879	76969304	76973221	76973296	7108	115311221154	873741744	984918715	615656433	242	182	0.533265	1	0.498,0.532,0.538	0.546,0.513,0.554	-0.015
7109	ENSG00000144648	ACKR2	chr3	+	42880585	42880771	42905957	42906351	42861122	42861203	42929029	42929466	7109	0,2,0	0,0,0	0,1,0	0,0,1	236	444	1	1	NA,1.0,NA	NA,1.0,0.0	0.5
7110	ENSG00000106692	FKTN	chr9	+	108360366	108360464	108363198	108363322	108358878	108358938	108363425	108363629	7110	6,1,6	0,0,0	9,9,8	3,0,0	148	174	0.743242	1	1.0,1.0,1.0	0.779,1.0,1.0	0.074
7111	ENSG00000123159	GIPC1	chr19	-	14593500	14593818	14602467	14602555	14591404	14591590	14603668	14603724	7111	157,88,113	455319373	141152118	275323256	138	368	0.000186165	0.0117061	0.479,0.424,0.447	0.578,0.557,0.551	-0.112
7112	ENSG00000123159	GIPC1	chr19	-	14593500	14593818	14602467	14602555	14591404	14591590	14606848	14606944	7112	21,15,29	456320374	14,20,4	275323255	138	368	0.236435	0.864573	0.109,0.111,0.171	0.12,0.142,0.04	0.03
7113	ENSG00000123159	GIPC1	chr19	-	14593500	14593818	14603668	14603724	14591404	14591590	14606848	14606944	7113	7,7,12	456320374	9,12,6	275323255	106	368	0.26757	0.908834	0.051,0.071,0.1	0.102,0.114,0.076	-0.023
7114	ENSG00000123159	GIPC1	chr19	-	14602467	14602555	14603668	14603724	14591404	14591590	14606848	14606944	7114	7,7,12	21,15,29	9,12,6	14,20,4	106	138	0.103894	0.608475	0.303,0.378,0.35	0.456,0.439,0.661	-0.175
7115	ENSG00000123159	GIPC1	chr19	-	14602467	14602555	14603668	14603724	14593500	14593818	14606848	14606944	7115	6,7,11	178111181	9,12,7	149147116	106	138	0.334192	0.969971	0.042,0.076,0.073	0.073,0.096,0.073	-0.017
7116	ENSG00000149531	FRG1B	chr20	+	29623128	29623254	29625872	29625984	29614260	29614327	29628226	29628331	7116	49,33,47	23,22,26	54,63,25	26,25,17	176	162	0.585767	1	0.662,0.58,0.625	0.657,0.699,0.575	-0.021
7117	ENSG00000145916	RMND5B	chr5	+	177560452	177560570	177562173	177562313	177558237	177558377	177565108	177565259	7117	2,1,2	1,2,2	2,4,0	2,0,1	168	190	0.123739	0.659686	0.693,0.361,0.531	0.531,1.0,0.0	0.018
7120	ENSG00000145916	RMND5B	chr5	+	177562173	177562313	177565108	177565259	177558237	177558377	177569583	177569729	7120	0,0,2	210205223	0,0,0	229223161	190	201	1	1	0.0,0.0,0.009	0.0,0.0,0.0	0.003
7121	ENSG00000145916	RMND5B	chr5	+	177562173	177562313	177565108	177565397	177558237	177558377	177569583	177569729	7121	0,0,2	99,94,118	0,0,0	102,126,89	190	339	1	1	0.0,0.0,0.029	0.0,0.0,0.0	0.01
7123	ENSG00000100320	RBFOX2	chr22	-	36164303	36164396	36174071	36174125	36161469	36161530	36177646	36177790	7123	142150178	132135140	139172158	190141120	104	143	0.567031	1	0.597,0.604,0.636	0.501,0.626,0.644	0.022
7124	ENSG00000143624	INTS3	chr1	+	153719754	153719839	153721164	153721231	153719432	153719546	153723570	153723715	7124	224251267	168173152	176191126	124148100	135	117	0.296681	0.937096	0.536,0.557,0.604	0.552,0.528,0.522	0.032
7125	ENSG00000143624	INTS3	chr1	+	153730047	153730239	153732001	153732089	153723329	153723715	153732786	153732866	7125	5,0,1	206225212	1,0,3	157172100	242	138	1	1	0.014,0.0,0.003	0.004,0.0,0.017	-0.001
7126	ENSG00000143624	INTS3	chr1	+	153730047	153730239	153734045	153734152	153723329	153723715	153735203	153735323	7126	5,0,0	303290304	2,1,3	197191191	242	157	1	1	0.011,0.0,0.0	0.007,0.003,0.01	-0.003
7127	ENSG00000143624	INTS3	chr1	+	153732786	153732866	153734045	153734152	153723329	153723715	153735203	153735323	7127	0,0,0	303290304	1,1,0	197191191	130	157	1	1	0.0,0.0,0.0	0.006,0.006,0.0	-0.004
7128	ENSG00000029153	ARNTL2	chr12	+	27523061	27523163	27529278	27529320	27521194	27521345	27533179	27533337	7128	59,68,81	8,11,2	82,94,55	6,3,10	152	92	0.614307	1	0.817,0.789,0.961	0.892,0.95,0.769	-0.015
7129	ENSG00000125386	FAM193A	chr4	+	2696672	2696856	2698089	2698320	2695312	2695601	2701406	2702228	7129	32,25,35	25,26,35	10,33,18	21,11,23	234	281	0.974298	1	0.606,0.536,0.546	0.364,0.783,0.484	0.019
7135	ENSG00000167699	GLOD4	chr17	-	681861	681901	681934	681984	680107	680228	683923	683978	7135	261230285	11,0,3	272328224	10,10,9	100	90	0.0263141	0.306592	0.955,1.0,0.988	0.961,0.967,0.957	0.019
7136	ENSG00000153071	DAB2	chr5	-	39382719	39383373	39388406	39388469	39381555	39381718	39388900	39388954	7136	19,21,16	55,31,48	28,26,17	63,52,43	113	704	0.839852	1	0.683,0.808,0.675	0.735,0.757,0.711	-0.012
7137	ENSG00000256349	CTD-3074O7.11	chr11	+	66278675	66278710	66281876	66282149	66278483	66278560	66283010	66283057	7137	14,12,9	70,85,64	14,13,10	90,85,83	85	323	0.691971	1	0.432,0.349,0.348	0.372,0.368,0.314	0.025
7138	ENSG00000137760	ALKBH8	chr11	-	107381612	107381762	107393024	107393281	107373451	107375941	107396166	107396318	7138	29,40,34	23,21,23	19,40,26	27,40,22	307	200	0.0501471	0.430576	0.451,0.554,0.491	0.314,0.394,0.435	0.118
7139	ENSG00000071626	DAZAP1	chr19	+	1418202	1418369	1418664	1418730	1415968	1417539	1421146	1421257	7139	279300319	284330328	537517462	543624451	217	116	0.908224	1	0.344,0.327,0.342	0.346,0.307,0.354	0.002
7140	ENSG00000071626	DAZAP1	chr19	+	1418202	1418369	1418664	1418730	1417498	1417539	1421149	1421257	7140	273300319	88,71,76	537517461	119131124	217	116	0.618579	1	0.624,0.693,0.692	0.707,0.678,0.665	-0.014
7141	ENSG00000071626	DAZAP1	chr19	+	1418664	1418730	1421146	1421257	1418202	1418369	1428840	1428994	7141	371414349	17,17,0	713633492	0,1,1	116	161	0.00237622	0.0643111	0.968,0.971,1.0	1.0,0.999,0.999	-0.02
7142	ENSG00000015475	BID	chr22	-	18226568	18226779	18232870	18232940	18222114	18222254	18257146	18257258	7142	95,66,50	234219255	85,72,48	179216127	120	261	0.10701	0.62015	0.469,0.396,0.299	0.508,0.42,0.451	-0.072
7143	ENSG00000011405	PIK3C2A	chr11	-	17134120	17134213	17135907	17136012	17131978	17132108	17139037	17139218	7143	83,95,99	86125113	92,88,71	107,97,41	155	143	0.247006	0.881948	0.471,0.412,0.447	0.442,0.456,0.615	-0.061
7144	ENSG00000011405	PIK3C2A	chr11	-	17156657	17156706	17158028	17158172	17156365	17156576	17167214	17167278	7144	183173194	102136134	177145103	111,91,50	194	99	0.313064	0.950014	0.478,0.394,0.425	0.449,0.448,0.512	-0.037
7145	ENSG00000139323	POC1B	chr12	-	89861393	89861462	89864137	89864271	89860546	89860699	89865390	89865506	7145	136161160	94111128	181171150	140136103	184	119	0.787814	1	0.483,0.484,0.447	0.455,0.448,0.485	0.009
7146	ENSG00000139323	POC1B	chr12	-	89864137	89864271	89865390	89865506	89861393	89861462	89865944	89866052	7146	81,98,87	145146140	122118105	164213152	166	184	0.646635	1	0.382,0.427,0.408	0.452,0.38,0.434	-0.016
7147	ENSG00000139323	POC1B	chr12	-	89885712	89885892	89890947	89891119	89865944	89866052	89918896	89918981	7147	37,59,28	163149187	41,50,54	200186186	222	230	0.853336	1	0.19,0.291,0.134	0.175,0.218,0.231	-0.003
7148	ENSG00000139323	POC1B	chr12	-	89890947	89891119	89918896	89918981	89865944	89866052	89919657	89919770	7148	64,54,79	0,2,0	96,120,83	2,0,3	135	222	1	1	1.0,0.978,1.0	0.987,1.0,0.978	0.004
7149	ENSG00000131269	ABCB7	chrX	-	74296356	74296489	74318776	74318896	74295196	74295465	74332720	74332807	7149	214234237	173166169	259247171	207215147	170	183	0.276228	0.917353	0.571,0.603,0.602	0.574,0.553,0.556	0.031
7151	ENSG00000145428	RNF175	chr4	-	154649358	154649513	154669796	154669938	154644502	154644610	154672589	154672627	7151	1,0,1	8,16,10	2,0,0	7,2,5	192	205	1	1	0.118,0.0,0.096	0.234,0.0,0.0	-0.007
7154	ENSG00000086589	RBM22	chr5	-	150078060	150078193	150078817	150078833	150076352	150076453	150080005	150080059	7154	68,59,87	180196167	72,80,57	153150132	66	183	0.222834	0.847377	0.512,0.455,0.591	0.566,0.597,0.545	-0.05
7155	ENSG00000198718	FAM179B	chr14	+	45492112	45492176	45494985	45495075	45481177	45481278	45497378	45497532	7155	12,15,4	50,41,45	13,13,2	35,45,34	114	140	0.918266	1	0.228,0.31,0.098	0.313,0.262,0.067	-0.002
7156	ENSG00000198718	FAM179B	chr14	+	45492112	45492176	45496501	45496677	45481177	45481278	45497378	45497532	7156	12,15,4	36,58,50	13,13,2	64,37,39	114	226	0.778498	1	0.398,0.339,0.137	0.287,0.411,0.092	0.028
7157	ENSG00000198718	FAM179B	chr14	+	45494985	45495075	45496501	45496677	45481089	45481278	45497378	45497499	7157	50,41,45	36,58,50	35,45,34	64,37,39	140	226	0.581209	1	0.692,0.533,0.592	0.469,0.663,0.585	0.033
7158	ENSG00000198718	FAM179B	chr14	+	45501425	45501579	45512888	45512994	45497378	45497532	45513837	45514073	7158	47,40,45	45,47,51	37,46,42	40,42,29	204	156	0.320992	0.959116	0.444,0.394,0.403	0.414,0.456,0.526	-0.052
7159	ENSG00000198718	FAM179B	chr14	+	45515747	45515906	45521638	45521765	45513837	45514073	45523633	45523752	7159	47,50,46	53,55,49	30,47,28	62,39,41	209	177	0.379987	1	0.429,0.435,0.443	0.291,0.505,0.366	0.048
7160	ENSG00000134352	IL6ST	chr5	-	55259973	55260140	55264103	55264224	55259179	55259334	55265377	55265683	7160	235249247	206183257	87,96,80	115,77,47	171	217	0.945942	1	0.591,0.633,0.549	0.49,0.613,0.684	-0.005
7161	ENSG00000170322	NFRKB	chr11	-	129762956	129763047	129763187	129763280	129762609	129762765	129764253	129764333	7161	11,16,18	1,8,0	11,19,12	3,0,3	143	141	0.453406	1	0.916,0.664,1.0	0.783,1.0,0.798	0
7162	ENSG00000170322	NFRKB	chr11	-	129762956	129763047	129763191	129763280	129762609	129762765	129764253	129764333	7162	22,23,27	1,8,0	15,26,18	3,0,3	139	141	0.639318	1	0.957,0.745,1.0	0.835,1.0,0.859	0.003
7164	ENSG00000150938	CRIM1	chr2	+	36749234	36749456	36764494	36764689	36744469	36744685	36771518	36771641	7164	159126164	152123124	126,187,83	144117106	272	245	0.671611	1	0.485,0.48,0.544	0.441,0.59,0.414	0.021
7165	ENSG00000172660	TAF15	chr17	+	34136975	34137067	34144719	34144759	34136487	34136580	34147027	34147079	7165	1,4,2	276461282	2,1,0	257248186	142	90	1	1	0.002,0.005,0.004	0.005,0.003,0.0	0.001
7166	ENSG00000117114	LPHN2	chr1	+	82408652	82409453	82415872	82416166	82402411	82402521	82416701	82416805	7166	304248313	240265266	250294194	268259193	851	344	0.407961	1	0.339,0.274,0.322	0.274,0.315,0.289	0.019
7168	ENSG00000112837	TBX18	chr6	-	85466415	85466587	85469972	85470074	85457637	85457805	85472261	85472466	7168	70,72,86	101132126	66,69,50	89,95,71	152	222	0.38546	1	0.503,0.443,0.499	0.52,0.515,0.507	-0.032
7172	ENSG00000118518	RNF146	chr6	+	127601660	127601749	127603431	127603540	127601375	127601485	127607194	127607322	7172	0,0,5	6,5,3	5,0,1	1,4,8	139	159	0.534277	1	0.0,0.0,0.656	0.851,0.0,0.125	-0.107
7173	ENSG00000118518	RNF146	chr6	+	127601660	127601749	127606352	127606493	127601375	127601485	127607194	127607322	7173	0,0,5	13,10,22	5,0,1	14,3,5	139	191	0.257761	0.895293	0.0,0.0,0.238	0.329,0.0,0.216	-0.102
7174	ENSG00000118518	RNF146	chr6	+	127603431	127603540	127606352	127606493	127601375	127601485	127607194	127607322	7174	6,5,3	13,10,22	1,4,8	14,3,5	159	191	0.343948	0.977702	0.357,0.375,0.141	0.079,0.616,0.658	-0.16
7175	ENSG00000050748	MAPK9	chr5	-	179665331	179665403	179666923	179666987	179660593	179663531	179668030	179668155	7175	335328347	23,35,39	331362274	28,28,26	114	122	0.48472	1	0.94,0.909,0.905	0.927,0.933,0.919	-0.008
7176	ENSG00000050748	MAPK9	chr5	-	179674438	179674510	179674854	179674926	179669572	179669755	179675972	179676138	7176	4,9,0	378354386	4,0,0	352395290	122	122	0.827239	1	0.01,0.025,0.0	0.011,0.0,0.0	0.008
7177	ENSG00000050748	MAPK9	chr5	-	179691780	179691839	179696279	179696409	179688683	179688822	179706795	179707036	7177	56,47,44	104,84,134	41,35,27	103,99,84	180	109	0.155001	0.728261	0.246,0.253,0.166	0.194,0.176,0.163	0.044
7178	ENSG00000050748	MAPK9	chr5	-	179696279	179696409	179706795	179707036	179691780	179691839	179707439	179707581	7178	42,53,43	276271329	36,43,18	296318261	291	180	0.0245471	0.297505	0.086,0.108,0.075	0.07,0.077,0.041	0.027
7179	ENSG00000088930	XRN2	chr20	+	21309196	21309308	21311118	21311177	21307127	21307239	21311253	21311343	7179	479452528	203175196	407378328	179158134	162	109	0.522371	1	0.614,0.635,0.644	0.605,0.617,0.622	0.016
7180	ENSG00000088930	XRN2	chr20	+	21328783	21328891	21330026	21330099	21307127	21307239	21335426	21335510	7180	0,0,0	303277302	0,2,1	238229141	158	123	1	1	0.0,0.0,0.0	0.0,0.007,0.005	-0.004
7181	ENSG00000088930	XRN2	chr20	+	21337223	21337303	21338373	21338430	21336717	21336815	21346058	21346127	7181	413344423	224210222	283311230	150157147	130	107	0.946182	1	0.603,0.574,0.611	0.608,0.62,0.563	-0.001
7182	ENSG00000106344	RBM28	chr7	-	127965870	127965944	127970871	127970981	127964611	127964747	127973343	127973416	7182	118116145	86,90,64	117131116	55,93,50	160	124	0.371321	1	0.515,0.5,0.637	0.622,0.522,0.643	-0.045
7183	ENSG00000205810	KLRC3	chr12	-	10571642	10571687	10572147	10572192	10570942	10571097	10572464	10572563	7183	0,1,1	3,4,2	0,2,1	9,8,7	95	95	0.833024	1	0.0,0.2,0.333	0.0,0.2,0.125	0.069
7184	ENSG00000103351	CLUAP1	chr16	+	3556330	3556415	3558288	3558468	3550981	3551089	3562382	3562478	7184	1,1,1	57,45,59	2,1,1	89,51,64	135	230	1	1	0.029,0.036,0.028	0.037,0.032,0.026	-0.001
7185	ENSG00000103351	CLUAP1	chr16	+	3556330	3556415	3558288	3558468	3554719	3554831	3562382	3562478	7185	62,64,97	57,45,58	77,78,70	89,51,64	135	230	0.233643	0.861518	0.65,0.708,0.74	0.596,0.723,0.651	0.043
7186	ENSG00000044446	PHKA2	chrX	-	18936798	18936972	18938149	18938319	18928989	18929078	18942173	18942252	7186	102194192	146204140	141142115	142122113	220	224	0.641439	1	0.416,0.492,0.583	0.503,0.542,0.509	-0.021
7187	ENSG00000044446	PHKA2	chrX	-	18969221	18969390	18970611	18970659	18966861	18966944	18972371	18972530	7187	97,77,82	108,98,97	74,81,77	94,101,78	98	219	0.953169	1	0.667,0.637,0.654	0.638,0.642,0.688	-0.003
7188	ENSG00000021574	SPAST	chr2	+	32323864	32323960	32339706	32339894	32314590	32314674	32340770	32340904	7188	82,76,90	155174183	98,74,59	156171124	146	238	0.726884	1	0.463,0.416,0.445	0.506,0.414,0.437	-0.011
7189	ENSG00000198929	NOS1AP	chr1	+	162270422	162270496	162302806	162302915	162257133	162257226	162313624	162313766	7189	2,6,9	15,28,18	3,6,8	23,17,14	124	159	0.760045	1	0.146,0.216,0.391	0.143,0.312,0.423	-0.042
7190	ENSG00000198929	NOS1AP	chr1	+	162270437	162270496	162302806	162302915	162257133	162257226	162313624	162313766	7190	26,9,7	15,28,18	8,18,10	23,17,14	109	159	0.917316	1	0.717,0.319,0.362	0.337,0.607,0.51	-0.019
7191	ENSG00000154556	SORBS2	chr4	-	186556508	186556565	186559232	186559316	186551702	186551752	186567821	186567936	7191	0,1,1	2,3,0	0,0,0	0,2,0	134	107	1	1	0.0,0.21,1.0	NA,0.0,NA	0.403
7192	ENSG00000154556	SORBS2	chr4	-	186559232	186559316	186560030	186560189	186556508	186556565	186567821	186567936	7192	0,1,0	1,1,0	1,2,3	0,0,0	209	134	1	1	0.0,0.391,NA	1.0,1.0,1.0	-0.804
7193	ENSG00000154556	SORBS2	chr4	-	186605907	186606000	186611715	186611765	186599949	186599976	186655252	186655308	7193	0,2,7	3,3,5	1,1,1	3,3,5	100	143	0.196344	0.797605	0.0,0.488,0.667	0.323,0.323,0.222	0.096
7194	ENSG00000154556	SORBS2	chr4	-	186605907	186606000	186611715	186611765	186599949	186599976	186696380	186696520	7194	2,8,10	9,3,8	12,9,8	3,3,5	100	143	0.0774189	0.530191	0.241,0.792,0.641	0.851,0.811,0.696	-0.228
7196	ENSG00000154556	SORBS2	chr4	-	186605907	186606000	186611715	186611765	186599949	186599976	186696384	186696520	7196	0,3,12	3,3,5	2,1,1	3,3,5	100	143	0.234209	0.861518	0.0,0.588,0.774	0.488,0.323,0.222	0.11
7197	ENSG00000154556	SORBS2	chr4	-	186611715	186611765	186655252	186655308	186605907	186606000	186696380	186696520	7197	0,0,0	3,8,7	0,0,1	13,9,8	106	100	1	1	0.0,0.0,0.0	0.0,0.0,0.105	-0.035
7198	ENSG00000203705	TATDN3	chr1	+	212970453	212970538	212976042	212976105	212969858	212969932	212977661	212977771	7198	113,84,107	134,94,117	117130120	135168103	135	113	0.808684	1	0.414,0.428,0.434	0.42,0.393,0.494	-0.01
7199	ENSG00000203705	TATDN3	chr1	+	212977937	212977993	212981077	212981190	212977661	212977771	212985592	212985670	7199	111109129	69,66,54	147172129	89,106,57	106	163	0.826072	1	0.712,0.717,0.786	0.718,0.714,0.777	0.002
7200	ENSG00000203705	TATDN3	chr1	+	212981077	212981190	212985592	212985670	212970453	212970538	212988354	212988517	7200	0,0,2	153119185	1,0,0	236225197	163	128	1	1	0.0,0.0,0.008	0.003,0.0,0.0	0.002
7201	ENSG00000137145	DENND4C	chr9	+	19300184	19300329	19305349	19305525	19299226	19299285	19316414	19316515	7201	75,100,88	84,78,61	78,90,62	59,66,69	195	226	0.994071	1	0.509,0.598,0.626	0.605,0.612,0.51	0.002
7202	ENSG00000131370	SH3BP5	chr3	-	15311219	15311384	15345609	15345806	15303664	15303796	15372010	15372073	7202	0,0,2	43,33,40	6,5,5	41,59,47	247	215	0.000142083	0.00938376	0.0,0.0,0.042	0.113,0.069,0.085	-0.075
7203	ENSG00000131370	SH3BP5	chr3	-	15311219	15311384	15345609	15345738	15303665	15303796	15372010	15372073	7203	44,34,51	43,33,40	74,64,60	41,59,47	179	215	0.328536	0.965833	0.551,0.553,0.605	0.684,0.566,0.605	-0.049
7204	ENSG00000111843	TMEM14C	chr6	+	10726139	10726241	10728872	10728960	10723341	10723474	10730847	10730996	7204	6,9,13	345335428	4,5,10	449468371	152	138	0.075423	0.524588	0.016,0.024,0.027	0.008,0.01,0.024	0.008
7205	ENSG00000111843	TMEM14C	chr6	+	10726139	10726241	10728872	10728960	10725193	10725270	10730847	10731352	7205	179189198	335329418	215240177	444455363	152	138	0.660113	1	0.327,0.343,0.301	0.305,0.324,0.307	0.012
7206	ENSG00000132122	SPATA6	chr1	-	48869473	48869554	48877135	48877260	48865022	48865316	48917223	48917272	7206	4,0,0	21,24,29	0,0,0	27,32,29	175	131	0.84193	1	0.125,0.0,0.0	0.0,0.0,0.0	0.042
7207	ENSG00000132122	SPATA6	chr1	-	48869473	48869554	48877135	48877276	48865254	48865316	48917223	48917272	7207	2,0,0	21,24,29	0,0,0	27,32,29	191	131	1	1	0.061,0.0,0.0	0.0,0.0,0.0	0.02
7208	ENSG00000132122	SPATA6	chr1	-	48877135	48877260	48917223	48917272	48869473	48869554	48918665	48918803	7208	10,20,7	6,11,16	7,9,20	16,36,10	99	175	0.249247	0.886332	0.747,0.763,0.436	0.436,0.306,0.78	0.141
7209	ENSG00000132122	SPATA6	chr1	-	48878781	48878823	48917223	48917272	48877135	48877260	48918665	48918803	7209	12,20,7	12,18,12	7,7,15	10,7,14	99	92	0.96333	1	0.482,0.508,0.352	0.394,0.482,0.499	-0.011
7210	ENSG00000006695	COX10	chr17	+	13980051	13980373	14005434	14005559	13977639	13977773	14063193	14063264	7210	224195182	107,84,105	183197139	106,127,94	372	175	0.0546425	0.448224	0.496,0.522,0.449	0.448,0.422,0.41	0.062
7211	ENSG00000006695	COX10	chr17	+	14005434	14005559	14063193	14063264	13980051	13980373	14095305	14095538	7211	72,41,63	66,87,68	70,78,79	66,72,51	175	121	0.0481652	0.421919	0.43,0.246,0.39	0.423,0.428,0.517	-0.101
7212	ENSG00000006695	COX10	chr17	+	14063193	14063264	14095305	14095538	14005434	14005559	14110126	14110902	7212	105,82,105	40,28,35	108,128,91	37,28,33	121	283	0.383365	1	0.86,0.873,0.875	0.872,0.914,0.866	-0.015
7213	ENSG00000196924	FLNA	chrX	-	153593716	153593854	153594391	153594592	153593503	153593627	153594675	153594838	7213	454446450	863794828	316320269	508613415	251	188	0.378956	1	0.283,0.296,0.289	0.318,0.281,0.327	-0.019
7214	ENSG00000143889	HNRNPLL	chr2	-	38804602	38804674	38805061	38805144	38800351	38800569	38809054	38809127	7214	16,7,5	339300331	6,6,5	342321289	133	122	0.10841	0.625197	0.041,0.021,0.014	0.016,0.017,0.016	0.009
7215	ENSG00000180815	MAP3K15	chrX	-	19416343	19416477	19418693	19418781	19413198	19413326	19425305	19425401	7215	39,34,33	16,23,28	11,29,10	16,24,21	138	184	0.0248181	0.297505	0.765,0.663,0.611	0.478,0.617,0.388	0.185
7217	ENSG00000079841	RIMS1	chr6	+	72975662	72975752	72993749	72993821	72970407	72970470	73001636	73001749	7217	0,0,0	3,8,7	3,0,1	7,7,9	140	122	0.243916	0.876662	0.0,0.0,0.0	0.272,0.0,0.088	-0.12
7219	ENSG00000141480	ARRB2	chr17	+	4619267	4619328	4619706	4619903	4613924	4614039	4620511	4620571	7219	57,58,49	226207216	38,47,25	154176142	111	247	0.58393	1	0.359,0.384,0.335	0.354,0.373,0.281	0.023
7220	ENSG00000141480	ARRB2	chr17	+	4621555	4621640	4621906	4621979	4621182	4621318	4622577	4622715	7220	345281359	526404487	291324225	393483346	135	123	0.904738	1	0.374,0.388,0.402	0.403,0.379,0.372	0.003
7221	ENSG00000143641	GALNT2	chr1	+	230384929	230385017	230390963	230391090	230372405	230372471	230398318	230398411	7221	0,0,1	190161189	0,2,0	149180125	138	177	1	1	0.0,0.0,0.007	0.0,0.014,0.0	-0.002
7222	ENSG00000143641	GALNT2	chr1	+	230384929	230385017	230390963	230391090	230381808	230381896	230398318	230398411	7222	177194188	188163189	156178126	148180125	138	177	0.877344	1	0.547,0.604,0.561	0.575,0.559,0.564	0.005
7223	ENSG00000114956	DGUOK	chr2	+	74166036	74166149	74177711	74177859	74153952	74154179	74184251	74184367	7223	33,58,60	125138126	48,41,31	144157143	163	198	0.0493788	0.427123	0.243,0.338,0.366	0.288,0.241,0.208	0.07
7224	ENSG00000114956	DGUOK	chr2	+	74173845	74174033	74184251	74184367	74166036	74166149	74185272	74185372	7224	225181197	164153168	256299193	191186145	238	166	0.233428	0.861518	0.489,0.452,0.45	0.483,0.529,0.481	-0.034
7225	ENSG00000114956	DGUOK	chr2	+	74177727	74177859	74184251	74184367	74173845	74174033	74185272	74185372	7225	21,25,20	163152168	24,30,25	191186146	182	166	0.590672	1	0.105,0.13,0.098	0.103,0.128,0.135	-0.011
7226	ENSG00000114956	DGUOK	chr2	+	74177753	74177859	74184251	74184367	74173845	74174033	74185272	74185372	7226	29,30,23	163152168	35,32,32	191186146	156	166	0.529686	1	0.159,0.174,0.127	0.163,0.155,0.189	-0.016
7227	ENSG00000139631	CSAD	chr12	-	53567511	53567551	53573556	53573796	53567128	53567260	53574384	53574430	7227	0,0,0	10,13,14	1,0,2	15,12,18	290	90	1	1	0.0,0.0,0.0	0.02,0.0,0.033	-0.018
7228	ENSG00000139631	CSAD	chr12	-	53567511	53567554	53573556	53573796	53567128	53567260	53574384	53574430	7228	0,0,0	11,13,15	1,0,2	16,13,19	290	93	1	1	0.0,0.0,0.0	0.02,0.0,0.033	-0.018
7229	ENSG00000119411	BSPRY	chr9	+	116122786	116123017	116124648	116124674	116116519	116116618	116130538	116130663	7229	34,22,47	7,3,12	37,40,28	8,10,7	281	76	0.722422	1	0.568,0.665,0.514	0.556,0.52,0.52	0.05
7230	ENSG00000119411	BSPRY	chr9	+	116124648	116124674	116130538	116130663	116116519	116116618	116131895	116133513	7230	0,1,2	48,45,42	3,2,1	43,48,31	76	175	0.07254	0.516993	0.0,0.049,0.099	0.138,0.088,0.069	-0.049
7231	ENSG00000119411	BSPRY	chr9	+	116124648	116124674	116130538	116130663	116122786	116123017	116131895	116133513	7231	16,5,17	48,46,42	26,27,20	42,47,31	76	175	0.0100434	0.169831	0.434,0.2,0.482	0.588,0.569,0.598	-0.213
7232	ENSG00000071051	NCK2	chr2	+	106471503	106471745	106497783	106498505	106432886	106433070	106509437	106510730	7232	164163162	54,48,47	106,113,99	36,36,25	292	772	0.953004	1	0.889,0.9,0.901	0.886,0.892,0.913	0
7233	ENSG00000165240	ATP7A	chrX	+	77244728	77245454	77253974	77254181	77243737	77244227	77258569	77258733	7233	62,88,92	95,93,81	102,99,73	88,68,58	776	257	0.02229	0.284407	0.178,0.239,0.273	0.277,0.325,0.294	-0.069
7234	ENSG00000165240	ATP7A	chrX	+	77253974	77254181	77258569	77258733	77244728	77245454	77264598	77264760	7234	119125118	111,97,109	113,115,79	68,111,72	257	214	0.642564	1	0.472,0.518,0.474	0.58,0.463,0.477	-0.019
7235	ENSG00000165240	ATP7A	chrX	+	77258569	77258733	77264598	77264760	77253974	77254181	77266672	77266749	7235	96,92,81	89,75,70	88,68,58	110,66,58	214	212	0.147136	0.715579	0.517,0.549,0.534	0.442,0.505,0.498	0.052
7236	ENSG00000165240	ATP7A	chrX	+	77264598	77264760	77266672	77266749	77258569	77258733	77266945	77267171	7236	111,96,108	73,82,96	69,111,72	111,82,36	212	127	0.769497	1	0.477,0.412,0.403	0.271,0.448,0.545	0.009
7237	ENSG00000165240	ATP7A	chrX	+	77284746	77284941	77286897	77287080	77276441	77276576	77289102	77289319	7237	74107108	98,83,67	95,107,67	94,104,65	245	233	0.514984	1	0.418,0.551,0.605	0.49,0.495,0.495	0.031
7238	ENSG00000153237	CCDC148	chr2	-	159197109	159197192	159214960	159215082	159195501	159195597	159312926	159313265	7238	9,4,3	0,4,1	2,5,0	1,0,0	172	133	1	1	1.0,0.436,0.699	0.607,1.0,NA	-0.092
7239	ENSG00000123191	ATP7B	chr13	-	52518244	52518427	52520419	52520614	52516521	52516690	52523797	52523932	7239	53,66,59	41,37,45	24,29,44	20,25,27	245	233	0.737735	1	0.551,0.629,0.555	0.533,0.525,0.608	0.023
7240	ENSG00000123191	ATP7B	chr13	-	52520419	52520614	52523797	52523932	52518244	52518427	52524142	52524297	7240	32,39,46	43,26,29	22,29,19	22,26,19	185	245	0.606786	1	0.496,0.665,0.677	0.57,0.596,0.57	0.034
7241	ENSG00000123191	ATP7B	chr13	-	52532446	52532680	52534283	52534458	52531651	52531743	52539007	52539169	7241	8,22,9	36,54,48	2,2,3	35,49,15	225	284	0.000249724	0.0141749	0.219,0.34,0.191	0.067,0.049,0.202	0.144
7242	ENSG00000021776	AQR	chr15	-	35168135	35168207	35174702	35174840	35166028	35167065	35176725	35176935	7242	155154208	171169182	209180140	197187121	188	122	0.593722	1	0.37,0.372,0.426	0.408,0.384,0.429	-0.018
7243	ENSG00000156709	AIFM1	chrX	-	129273769	129273846	129279453	129279544	129272567	129272676	129281467	129281598	7243	418362489	394442441	498441375	583509347	141	127	0.491414	1	0.489,0.425,0.5	0.435,0.438,0.493	0.016
7244	ENSG00000182541	LIMK2	chr22	+	31655106	31655216	31655874	31656063	31654276	31654412	31658119	31658225	7244	54,58,48	114,89,71	56,56,47	78,90,51	160	239	0.212297	0.828655	0.414,0.493,0.502	0.517,0.482,0.579	-0.056
7245	ENSG00000182541	LIMK2	chr22	+	31655874	31656063	31658119	31658225	31654276	31654412	31658580	31658777	7245	0,0,0	97,99,84	3,2,0	80,95,42	239	156	1	1	0.0,0.0,0.0	0.024,0.014,0.0	-0.013
7246	ENSG00000182541	LIMK2	chr22	+	31655874	31656063	31658119	31658225	31654944	31655216	31658580	31658777	7246	38,34,28	97,99,84	36,35,24	79,94,42	239	156	0.249625	0.886778	0.204,0.183,0.179	0.229,0.196,0.272	-0.044
7247	ENSG00000128536	CDHR3	chr7	+	105624637	105624735	105641907	105642056	105621413	105621579	105644943	105645133	7247	20,0,2	2,2,1	8,0,18	5,0,2	148	199	1	1	0.931,0.0,0.729	0.683,NA,0.924	-0.25
7248	ENSG00000128536	CDHR3	chr7	+	105660818	105660990	105662643	105662894	105656372	105656471	105664826	105665008	7248	3,3,3	3,0,0	5,1,0	0,3,0	222	301	1	1	0.576,1.0,1.0	1.0,0.311,NA	0.203
7249	ENSG00000249624	AP000295.9	chr21	+	34640698	34640822	34648900	34649058	34624966	34625135	34652056	34652223	7249	15,11,20	287253304	15,4,4	95,66,50	174	208	0.042883	0.39884	0.059,0.049,0.073	0.159,0.068,0.087	-0.044
7250	ENSG00000143093	STRIP1	chr1	+	110582016	110582137	110583256	110583325	110581793	110581928	110584157	110584264	7250	145,90,104	109113144	115,135,83	141,137,92	171	119	0.904081	1	0.481,0.357,0.334	0.362,0.407,0.386	0.006
7251	ENSG00000143093	STRIP1	chr1	+	110587636	110587700	110589301	110589373	110587461	110587527	110590163	110590238	7251	106140124	147160129	139,138,99	155134120	114	122	0.544389	1	0.436,0.484,0.507	0.49,0.524,0.469	-0.019
7252	ENSG00000143093	STRIP1	chr1	+	110589301	110589373	110590163	110590238	110587636	110587700	110590393	110590491	7252	166148165	230213197	145154147	210188132	122	125	0.351659	0.985488	0.425,0.416,0.462	0.414,0.456,0.533	-0.033
7253	ENSG00000143093	STRIP1	chr1	+	110591733	110591860	110592081	110592182	110590393	110590491	110592964	110593031	7253	97109100	122124155	110,73,77	149,129,92	177	151	0.556206	1	0.404,0.429,0.355	0.386,0.326,0.417	0.02
7254	ENSG00000196730	DAPK1	chr9	+	90219868	90220090	90252857	90252996	90113884	90114054	90254268	90254398	7254	66,74,69	108130125	47,82,58	96,131,84	272	189	0.796808	1	0.298,0.283,0.277	0.254,0.303,0.324	-0.008
7255	ENSG00000196730	DAPK1	chr9	+	90301465	90301654	90311921	90312119	90296318	90296541	90313570	90313709	7255	109125133	118113107	113,98,78	83,125,61	239	248	0.950162	1	0.489,0.534,0.563	0.586,0.449,0.57	-0.006
7256	ENSG00000103365	GGA2	chr16	-	23502997	23503121	23507014	23507099	23499926	23500030	23521641	23521745	7256	93,98,76	208234225	76,76,55	188197143	135	174	0.875908	1	0.366,0.351,0.303	0.343,0.332,0.331	0.005
7257	ENSG00000103365	GGA2	chr16	-	23504680	23504779	23505623	23505699	23502997	23503121	23507014	23507099	7257	108,143,65	139174146	76,96,50	121173107	126	149	0.274186	0.913751	0.479,0.493,0.345	0.426,0.396,0.356	0.046
7258	ENSG00000100393	EP300	chr22	+	41537051	41537226	41542742	41542820	41536143	41536261	41543840	41543950	7258	140213161	114127121	108,138,73	87,76,68	225	128	0.811034	1	0.411,0.488,0.431	0.414,0.508,0.379	0.01
7259	ENSG00000169126	ARMC4	chr10	-	28273947	28274140	28276314	28276472	28273112	28273219	28283847	28284109	7259	35,42,31	60,55,55	44,61,47	43,55,25	208	243	0.00135772	0.0462903	0.405,0.471,0.397	0.545,0.564,0.687	-0.174
7260	ENSG00000149179	C11orf49	chr11	+	47008758	47008861	47013093	47013198	46958330	46958402	47073938	47074069	7260	210153237	2,0,0	211186170	3,0,0	153	155	1	1	0.991,1.0,1.0	0.986,1.0,1.0	0.002
7264	ENSG00000156787	TBC1D31	chr8	+	124138747	124138927	124140520	124140753	124138295	124138429	124141309	124141458	7264	80,45,64	5,3,3	61,54,47	0,1,2	230	283	0.0157556	0.226644	0.952,0.949,0.963	1.0,0.985,0.967	-0.029
7266	ENSG00000134769	DTNA	chr18	+	32391922	32392077	32428259	32428347	32374000	32374214	32431794	32431892	7266	0,0,0	66,82,66	0,2,1	100,78,56	205	138	1	1	0.0,0.0,0.0	0.0,0.017,0.012	-0.01
7268	ENSG00000214783	POLR2J4	chr7	-	44026199	44026276	44027276	44027487	44012808	44012922	44027684	44027846	7268	0,0,0	9,15,8	1,0,1	14,10,4	261	127	1	1	0.0,0.0,0.0	0.034,0.0,0.108	-0.047
7269	ENSG00000214783	POLR2J4	chr7	-	44053191	44053278	44054204	44054382	44027684	44027846	44056032	44056122	7269	93,70,91	123182163	60,77,76	129134102	228	137	0.68715	1	0.312,0.188,0.251	0.218,0.257,0.309	-0.011
7270	ENSG00000100228	RAB36	chr22	+	23495219	23495321	23498154	23498219	23492249	23492341	23500178	23500230	7270	0,0,9	4,16,3	0,0,1	2,5,7	152	115	0.0276349	0.314744	0.0,0.0,0.694	0.0,0.0,0.098	0.199
7272	ENSG00000198589	LRBA	chr4	-	151793814	151793907	151814203	151814301	151792496	151792605	151817545	151817608	7272	143158154	137,130,93	126,139,99	98,111,70	148	143	0.852221	1	0.502,0.54,0.615	0.554,0.548,0.577	-0.007
7273	ENSG00000198589	LRBA	chr4	-	151817545	151817608	151818890	151818970	151793814	151793907	151821200	151821369	7273	146136147	5,6,0	139137112	2,2,1	130	113	0.102663	0.605713	0.962,0.952,1.0	0.984,0.983,0.99	-0.014
7275	ENSG00000168488	ATXN2L	chr16	+	28843816	28843888	28844137	28844208	28843507	28843720	28844379	28844675	7275	163190142	145204233	176172152	183191152	122	121	0.508798	1	0.527,0.48,0.377	0.488,0.472,0.498	-0.025
7276	ENSG00000126016	AMOT	chrX	-	112068299	112068448	112075521	112075598	112066364	112066416	112083679	112083911	7276	192226210	193230190	167195122	167155106	127	199	0.40977	1	0.609,0.606,0.634	0.61,0.663,0.643	-0.022
7277	ENSG00000196312	HIATL2	chr9	-	99721116	99721179	99735134	99735230	99711836	99711964	99775540	99775862	7277	30,46,52	13,25,21	46,29,25	20,9,23	146	113	0.725005	1	0.641,0.587,0.657	0.64,0.714,0.457	0.025
7278	ENSG00000073670	ADAM11	chr17	+	42852951	42853044	42853494	42853575	42852761	42852833	42854112	42854163	7278	34,28,30	58,43,39	21,18,16	36,48,26	143	131	0.23283	0.861518	0.349,0.374,0.413	0.348,0.256,0.361	0.057
7280	ENSG00000090857	PDPR	chr16	+	70164325	70164447	70165204	70165322	70162861	70163025	70166053	70166203	7280	35,50,47	21,33,14	27,18,17	2,8,0	172	168	0.00185635	0.0545378	0.619,0.597,0.766	0.93,0.687,1.0	-0.212
7281	ENSG00000090857	PDPR	chr16	+	70170096	70170289	70172801	70172926	70166053	70166203	70176136	70176292	7281	58,68,57	61,73,44	23,27,24	24,19,17	243	175	0.446102	1	0.406,0.401,0.483	0.408,0.506,0.504	-0.043
7282	ENSG00000170471	RALGAPB	chr20	+	37125995	37126159	37128089	37128276	37121572	37121775	37137719	37137851	7282	104103124	69,102,91	128148107	100,135,77	214	237	0.859359	1	0.625,0.528,0.601	0.586,0.548,0.606	0.005
7283	ENSG00000170471	RALGAPB	chr20	+	37128089	37128276	37137719	37137851	37125995	37126159	37144834	37145013	7283	137142163	75,79,106	126203146	81,66,73	237	182	0.201278	0.804441	0.584,0.58,0.541	0.544,0.703,0.606	-0.049
7284	ENSG00000170471	RALGAPB	chr20	+	37137719	37137851	37144834	37145013	37128089	37128276	37146148	37146297	7284	68,102,92	107144112	102,135,77	115148118	182	229	0.379303	1	0.444,0.471,0.508	0.527,0.534,0.451	-0.03
7285	ENSG00000101464	PIGU	chr20	-	33169351	33169476	33173240	33173384	33162907	33163050	33176256	33176411	7285	59,58,70	56,41,67	58,89,62	71,68,68	194	175	0.459897	1	0.487,0.561,0.485	0.424,0.541,0.451	0.039
7286	ENSG00000013561	RNF14	chr5	+	141353147	141353307	141357867	141358395	141350268	141350442	141359687	141359916	7286	210175216	171173199	243230180	213233136	210	578	0.849999	1	0.772,0.736,0.749	0.758,0.731,0.785	-0.006
7287	ENSG00000013561	RNF14	chr5	+	141354368	141354520	141357867	141358395	141353147	141353307	141359687	141359916	7287	123,91,116	196204233	137,126,97	250280187	202	578	0.787166	1	0.642,0.561,0.588	0.611,0.563,0.597	0.007
7288	ENSG00000101882	NKAP	chrX	-	119070574	119070645	119072692	119072773	119070259	119070394	119077182	119077735	7288	215187231	265257302	238224167	264268202	131	121	0.332532	0.968465	0.428,0.402,0.414	0.454,0.436,0.433	-0.026
7289	ENSG00000144935	TRPC1	chr3	+	142455220	142455375	142462326	142462428	142442915	142443573	142467099	142467302	7289	36,46,47	35,17,11	70,53,31	11,14,11	205	152	0.064861	0.488622	0.433,0.667,0.76	0.825,0.737,0.676	-0.126
7290	ENSG00000160214	RRP1	chr21	+	45213199	45213285	45215069	45215131	45212552	45212610	45217302	45217418	7290	321295273	248212217	281319295	213269245	136	112	0.563611	1	0.516,0.534,0.509	0.521,0.494,0.498	0.015
7291	ENSG00000236624	CCDC163P	chr1	-	45961089	45961217	45962227	45962295	45960580	45960838	45962970	45963055	7291	16,9,14	16,17,15	11,11,8	21,19,15	118	178	0.223493	0.847377	0.601,0.444,0.585	0.441,0.466,0.446	0.092
7292	ENSG00000236624	CCDC163P	chr1	-	45962227	45962295	45962970	45963055	45961089	45961217	45965016	45965115	7292	6,12,9	10,14,14	11,9,8	19,19,4	135	118	0.935927	1	0.344,0.428,0.36	0.336,0.293,0.636	-0.044
7293	ENSG00000102181	CD99L2	chrX	-	149962163	149962229	149983334	149983409	149945916	149945955	149999703	149999766	7293	0,1,0	51,48,54	4,1,1	70,73,61	125	116	0.757364	1	0.0,0.019,0.0	0.05,0.013,0.015	-0.02
7294	ENSG00000102181	CD99L2	chrX	-	149983334	149983409	149996778	149998077	149963890	149963959	149999703	149999766	7294	0,0,0	285207242	0,0,1	244214178	1349	125	1	1	0.0,0.0,0.0	0.0,0.0,0.001	0
7295	ENSG00000102181	CD99L2	chrX	-	149984751	149984928	149996778	149998077	149984479	149984551	149999703	149999766	7295	1,4,1	6,6,3	5,3,1	2,0,1	1349	227	0.121271	0.655076	0.027,0.101,0.053	0.296,1.0,0.144	-0.42
7296	ENSG00000137691	C11orf70	chr11	+	101946603	101946776	101951945	101952012	101937215	101937382	101953801	101954150	7296	7,15,24	8,14,14	12,17,15	5,10,11	223	117	0.396616	1	0.315,0.36,0.474	0.557,0.471,0.417	-0.099
7297	ENSG00000175556	LONRF3	chrX	+	118116783	118116906	118120887	118121043	118112307	118112426	118123370	118123635	7297	164159165	34,36,43	179162148	61,52,22	173	206	0.393727	1	0.852,0.84,0.82	0.777,0.788,0.889	0.019
7298	ENSG00000175556	LONRF3	chrX	+	118124432	118124523	118140083	118140198	118123370	118123635	118143088	118143210	7298	108113116	174142140	124,139,93	154158129	141	165	0.526299	1	0.421,0.482,0.492	0.485,0.507,0.458	-0.018
7299	ENSG00000129255	MPDU1	chr17	+	7489049	7489115	7489263	7489396	7486964	7487283	7490009	7490095	7299	137147172	397327366	168170143	392430361	116	183	0.802362	1	0.353,0.415,0.426	0.403,0.384,0.385	0.007
7300	ENSG00000129255	MPDU1	chr17	+	7489049	7489115	7489263	7489396	7487165	7487283	7489973	7490519	7300	136148169	16,15,15	166169142	28,46,29	116	183	0.00012697	0.00860124	0.931,0.94,0.947	0.903,0.853,0.885	0.059
7301	ENSG00000129255	MPDU1	chr17	+	7489263	7489396	7490216	7490335	7486964	7487283	7490478	7490589	7301	1,0,0	250223203	3,2,1	229261166	183	169	1	1	0.004,0.0,0.0	0.012,0.007,0.006	-0.007
7302	ENSG00000129255	MPDU1	chr17	+	7489263	7489396	7489973	7490095	7487169	7487283	7490216	7490335	7302	0,0,0	432393383	3,1,0	473461329	183	172	1	1	0.0,0.0,0.0	0.006,0.002,0.0	-0.003
7303	ENSG00000129255	MPDU1	chr17	+	7489263	7489396	7490216	7490335	7487179	7487283	7490487	7490561	7303	2,0,0	4,1,7	3,1,0	2,1,3	183	169	0.106996	0.62015	0.316,0.0,0.0	0.581,0.48,0.0	-0.248
7304	ENSG00000129255	MPDU1	chr17	+	7489263	7489396	7489973	7490095	7489049	7489115	7490216	7490335	7304	136116132	432394383	158163153	470459329	183	172	0.116365	0.642373	0.228,0.217,0.245	0.24,0.25,0.304	-0.035
7305	ENSG00000129255	MPDU1	chr17	+	7489263	7489396	7490009	7490095	7489049	7489115	7490216	7490335	7305	136116132	433393386	158163153	472460330	183	136	0.117618	0.644291	0.189,0.18,0.203	0.199,0.208,0.256	-0.03
7306	ENSG00000129255	MPDU1	chr17	+	7490009	7490156	7490216	7490335	7489263	7489396	7490478	7490589	7306	399327370	250223203	395439363	228260166	197	169	0.229279	0.856208	0.578,0.557,0.61	0.598,0.592,0.652	-0.032
7307	ENSG00000196776	CD47	chr3	-	107768465	107768498	107769424	107769449	107765925	107766139	107770785	107770817	7307	21,10,18	1,0,1	87,42,39	31,23,9	75	83	8.79822e-08	2.71736e-05	0.959,1.0,0.952	0.756,0.669,0.827	0.22
7308	ENSG00000115840	SLC25A12	chr2	-	172704682	172704786	172712343	172712459	172700878	172701018	172725190	172725333	7308	218185207	2,0,3	206209192	0,1,3	166	154	1	1	0.99,1.0,0.985	1.0,0.995,0.983	-0.001
7309	ENSG00000115840	SLC25A12	chr2	-	172712343	172712459	172725190	172725333	172700878	172701018	172749714	172749768	7309	89,52,92	131105133	68,72,49	114133114	193	166	0.218528	0.841496	0.369,0.299,0.373	0.339,0.318,0.27	0.038
7310	ENSG00000115840	SLC25A12	chr2	-	172712343	172712459	172725190	172725333	172704682	172704786	172749714	172749768	7310	89,52,92	5,0,3	68,73,51	2,0,0	193	166	0.0672532	0.500139	0.939,1.0,0.963	0.967,1.0,1.0	-0.022
7311	ENSG00000270011	ZNF559-ZNF177	chr19	+	9443690	9443789	9449868	9449995	9435370	9435456	9451777	9451860	7311	3,8,1	39,48,69	8,11,6	49,52,28	149	177	0.00952423	0.164497	0.084,0.165,0.017	0.162,0.201,0.203	-0.1
7312	ENSG00000270011	ZNF559-ZNF177	chr19	+	9449169	9449258	9451777	9451860	9435370	9435456	9475537	9475624	7312	18,6,7	19,24,18	5,9,3	22,22,15	139	133	0.168491	0.75729	0.475,0.193,0.271	0.179,0.281,0.161	0.106
7313	ENSG00000270011	ZNF559-ZNF177	chr19	+	9449868	9449995	9451777	9451860	9435370	9435456	9475537	9475624	7313	0,0,15	19,24,18	3,4,1	22,22,15	177	133	0.77274	1	0.0,0.0,0.385	0.093,0.12,0.048	0.041
7314	ENSG00000270011	ZNF559-ZNF177	chr19	+	9449868	9449995	9466332	9466397	9449169	9449258	9475537	9475624	7314	59,68,72	1,0,4	44,38,35	1,0,0	177	115	0.830316	1	0.975,1.0,0.921	0.966,1.0,1.0	-0.023
7315	ENSG00000270011	ZNF559-ZNF177	chr19	+	9451777	9451860	9475537	9475624	9435370	9435456	9482285	9482428	7315	13,12,11	15,16,22	13,5,12	36,45,33	133	137	0.00479394	0.102112	0.472,0.436,0.34	0.271,0.103,0.273	0.2
7316	ENSG00000270011	ZNF559-ZNF177	chr19	+	9451777	9451860	9475537	9475624	9435370	9435456	9486991	9487099	7316	19,10,14	12,16,18	17,11,17	39,35,26	133	137	0.034954	0.35915	0.62,0.392,0.445	0.31,0.245,0.402	0.167
7317	ENSG00000270011	ZNF559-ZNF177	chr19	+	9451777	9451860	9482285	9482428	9435370	9435456	9486991	9487099	7317	19,10,14	7,18,10	17,11,17	11,31,14	133	193	0.408834	1	0.798,0.446,0.67	0.692,0.34,0.638	0.081
7318	ENSG00000270011	ZNF559-ZNF177	chr19	+	9451777	9451860	9466332	9466397	9449169	9449258	9468503	9468580	7318	1,1,1	0,0,1	0,3,0	0,2,1	133	115	1	1	1.0,1.0,0.464	NA,0.565,0.0	0.539
7319	ENSG00000270011	ZNF559-ZNF177	chr19	+	9451777	9451860	9466332	9466397	9449169	9449258	9475537	9475624	7319	7,14,8	1,0,4	9,20,3	1,0,0	133	115	0.0342388	0.35563	0.858,1.0,0.634	0.886,1.0,1.0	-0.131
7320	ENSG00000270011	ZNF559-ZNF177	chr19	+	9451777	9451860	9475537	9475624	9449169	9449258	9482285	9482428	7320	1,2,1	9,8,15	0,3,0	13,20,12	133	137	0.30642	0.944651	0.103,0.205,0.064	0.0,0.134,0.0	0.079
7321	ENSG00000270011	ZNF559-ZNF177	chr19	+	9451777	9451860	9475537	9475624	9449169	9449258	9486991	9487099	7321	7,0,4	6,8,11	4,9,5	16,10,5	133	137	0.384539	1	0.546,0.0,0.273	0.205,0.481,0.507	-0.125
7322	ENSG00000270011	ZNF559-ZNF177	chr19	+	9451777	9451860	9475537	9475624	9449868	9449995	9482285	9482428	7322	39,50,55	9,8,15	47,48,28	12,20,13	133	137	0.0645952	0.487645	0.817,0.866,0.791	0.801,0.712,0.689	0.091
7323	ENSG00000270011	ZNF559-ZNF177	chr19	+	9475537	9475624	9482285	9482428	9451777	9451860	9486991	9487099	7323	12,22,19	7,20,11	23,27,8	9,30,14	137	193	0.506509	1	0.707,0.608,0.709	0.783,0.559,0.446	0.079
7324	ENSG00000167549	CORO6	chr17	-	27944259	27944358	27944517	27944637	27943955	27944060	27945807	27945989	7324	0,0,2	38,23,20	0,5,4	10,14,13	170	149	0.000206526	0.0126826	0.0,0.0,0.081	0.0,0.238,0.212	-0.123
7327	ENSG00000110497	AMBRA1	chr11	-	46529740	46529920	46534276	46534363	46515673	46515754	46563494	46564948	7327	52,35,54	72,56,98	56,28,27	68,98,74	137	230	0.198493	0.800956	0.548,0.512,0.481	0.58,0.324,0.38	0.086
7328	ENSG00000110497	AMBRA1	chr11	-	46565524	46565591	46567153	46567326	46563494	46564948	46568662	46568846	7328	72,68,55	76,84,77	83,70,46	76,77,78	223	117	0.849872	1	0.332,0.298,0.273	0.364,0.323,0.236	-0.007
7329	ENSG00000135108	FBXO21	chr12	-	117604702	117604882	117610275	117610412	117603289	117603422	117612009	117612146	7329	186186175	214158151	169154147	210196122	187	230	0.279826	0.91925	0.517,0.591,0.588	0.497,0.491,0.597	0.037
7331	ENSG00000166411	IDH3A	chr15	+	78447554	78447617	78449914	78449973	78441714	78441772	78452433	78452548	7331	149,83,108	258229245	104,93,74	173186117	113	109	0.111191	0.630445	0.358,0.259,0.298	0.367,0.325,0.379	-0.052
7332	ENSG00000166411	IDH3A	chr15	+	78449889	78449973	78452433	78452548	78447554	78447617	78453922	78454110	7332	229214284	424375421	172204124	309275205	134	165	0.577405	1	0.399,0.413,0.454	0.407,0.477,0.427	-0.015
7333	ENSG00000166411	IDH3A	chr15	+	78455811	78455951	78457333	78457418	78454575	78454709	78458491	78458644	7333	1,0,3	377341337	1,4,1	291266213	190	135	1	1	0.002,0.0,0.006	0.002,0.011,0.003	-0.003
7334	ENSG00000166411	IDH3A	chr15	+	78455848	78455951	78457333	78457418	78454550	78454709	78458491	78458644	7334	287262283	377341337	187177154	291266213	153	135	0.151635	0.722158	0.402,0.404,0.426	0.362,0.37,0.389	0.037
7335	ENSG00000102710	SUPT20H	chr13	-	37605875	37606032	37607585	37607725	37605703	37605760	37614541	37614595	7335	159208208	104134139	153175116	85,112,90	190	207	0.927611	1	0.625,0.628,0.62	0.662,0.63,0.584	-0.001
7336	ENSG00000196911	KPNA5	chr6	+	117013217	117013319	117013455	117013555	117010482	117010616	117019866	117019961	7336	162131222	191165185	229265219	274242216	152	150	0.771527	1	0.456,0.439,0.542	0.452,0.519,0.5	-0.011
7337	ENSG00000196911	KPNA5	chr6	+	117013455	117013555	117019866	117019961	117010482	117010616	117023181	117023313	7337	2,3,0	216191251	0,7,2	305299254	150	145	1	1	0.009,0.015,0.0	0.0,0.022,0.008	-0.002
7338	ENSG00000196911	KPNA5	chr6	+	117013455	117013555	117019866	117019961	117013217	117013319	117023181	117023313	7338	189154187	218188253	255230162	303297255	150	145	0.537816	1	0.456,0.442,0.417	0.449,0.428,0.38	0.019
7340	ENSG00000160310	PRMT2	chr21	+	48069486	48069651	48078656	48078832	48068369	48068531	48080744	48080874	7340	374302300	267256322	331360287	203204165	215	226	0.000878281	0.0335084	0.596,0.554,0.495	0.632,0.65,0.646	-0.094
7341	ENSG00000160310	PRMT2	chr21	+	48069486	48069651	48078656	48078832	48068369	48068531	48084206	48084857	7341	375305301	2,0,1	334366288	1,3,3	215	226	1	1	0.995,1.0,0.997	0.997,0.992,0.99	0.004
7342	ENSG00000160310	PRMT2	chr21	+	48078656	48078832	48083294	48083466	48069486	48069651	48084206	48084857	7342	193158198	192170211	121,101,85	148107103	226	222	0.391099	1	0.497,0.477,0.48	0.445,0.481,0.448	0.027
7343	ENSG00000160310	PRMT2	chr21	+	48080744	48080874	48081711	48081848	48069486	48069651	48083294	48083466	7343	1,0,1	112,79,107	0,1,0	53,73,58	180	187	1	1	0.009,0.0,0.01	0.0,0.014,0.0	0.002
7344	ENSG00000177479	ARIH2	chr3	+	48960180	48960244	48964894	48965246	48956253	48956431	48999044	48999112	7344	126127189	158144191	111164100	173130116	114	402	0.991726	1	0.738,0.757,0.777	0.693,0.816,0.752	0.004
7345	ENSG00000177479	ARIH2	chr3	+	48960180	48960244	48982568	48982614	48956253	48956431	48999044	48999112	7345	126127189	14,17,14	111164100	22,19,1	114	96	0.884038	1	0.883,0.863,0.919	0.809,0.879,0.988	-0.004
7346	ENSG00000177479	ARIH2	chr3	+	48960180	48960244	48999044	48999112	48956268	48956431	49002351	49002415	7346	125125186	290236306	108,160,96	296288190	114	118	0.405482	1	0.309,0.354,0.386	0.274,0.365,0.343	0.022
7347	ENSG00000177479	ARIH2	chr3	+	48960180	48960244	48999044	48999112	48956268	48956431	49004557	49004708	7347	126125186	3,2,2	107,158,96	7,2,4	114	118	0.0569421	0.457358	0.978,0.985,0.99	0.941,0.988,0.961	0.021
7348	ENSG00000177479	ARIH2	chr3	+	48962150	48962272	48964894	48965246	48960180	48960244	48999044	48999112	7348	55,57,50	234205277	67,64,57	232219191	172	402	0.0933663	0.576729	0.355,0.394,0.297	0.403,0.406,0.411	-0.058
7349	ENSG00000177479	ARIH2	chr3	+	48962150	48962272	48982414	48982614	48960180	48960244	48999044	48999112	7349	55,57,50	14,17,13	67,64,57	22,17,1	172	250	0.283004	0.920631	0.851,0.83,0.848	0.816,0.845,0.988	-0.04
7350	ENSG00000177479	ARIH2	chr3	+	48962150	48962272	48982568	48982614	48960180	48960244	48999044	48999112	7350	55,57,50	17,20,15	67,64,57	29,20,1	172	96	0.239287	0.868359	0.644,0.614,0.65	0.563,0.641,0.97	-0.089
7351	ENSG00000177479	ARIH2	chr3	+	48962150	48962272	48964894	48965246	48960180	48960244	49004557	49004708	7351	55,57,50	77,67,90	67,64,57	59,90,77	172	402	0.302107	0.941669	0.625,0.665,0.565	0.726,0.624,0.634	-0.043
7352	ENSG00000177479	ARIH2	chr3	+	48962150	48962272	48999044	48999112	48960180	48960244	49004557	49004708	7352	55,57,50	3,2,3	67,64,57	7,6,4	172	118	0.0943443	0.579849	0.926,0.951,0.92	0.868,0.88,0.907	0.047
7353	ENSG00000177479	ARIH2	chr3	+	48962150	48962272	49002351	49002415	48960180	48960244	49004557	49004708	7353	55,57,50	225211265	67,64,57	242239189	172	114	0.181739	0.771711	0.139,0.152,0.111	0.155,0.151,0.167	-0.024
7354	ENSG00000177479	ARIH2	chr3	+	48964894	48965246	48982568	48982614	48956253	48956431	48999044	48999112	7354	158144191	14,17,14	173130116	22,19,1	402	96	0.761761	1	0.729,0.669,0.765	0.653,0.62,0.965	-0.025
7355	ENSG00000177479	ARIH2	chr3	+	48964894	48965246	48982414	48982614	48960180	48960244	48999044	48999112	7355	234205277	14,17,13	232219191	22,17,1	402	250	0.842309	1	0.912,0.882,0.93	0.868,0.889,0.992	-0.008
7356	ENSG00000177479	ARIH2	chr3	+	48964894	48965246	48982568	48982614	48960180	48960244	48999044	48999112	7356	234205277	17,20,15	232219191	29,20,1	402	96	0.671576	1	0.767,0.71,0.815	0.656,0.723,0.979	-0.022
7357	ENSG00000177479	ARIH2	chr3	+	48964894	48965246	48999044	48999112	48960180	48960244	49002351	49002415	7357	77,66,91	290236307	59,89,77	295292190	402	118	0.789423	1	0.072,0.076,0.08	0.055,0.082,0.106	-0.005
7358	ENSG00000177479	ARIH2	chr3	+	48964894	48965246	48999044	48999112	48960180	48960244	49004557	49004708	7358	77,67,90	3,2,3	59,90,77	7,6,4	402	118	0.0434374	0.400614	0.883,0.908,0.898	0.712,0.815,0.85	0.104
7359	ENSG00000177479	ARIH2	chr3	+	48964894	48965246	49002351	49002415	48960180	48960244	49004557	49004708	7359	77,67,90	225211265	59,90,77	242239189	402	114	0.946423	1	0.088,0.083,0.088	0.065,0.096,0.104	-0.002
7360	ENSG00000177479	ARIH2	chr3	+	48964894	48965246	48982568	48982614	48962150	48962272	48999044	48999112	7360	221188249	14,17,14	232190162	25,18,1	402	96	0.821573	1	0.79,0.725,0.809	0.689,0.716,0.975	-0.019
7361	ENSG00000177479	ARIH2	chr3	+	48964894	48965246	48999044	48999112	48962150	48962272	49002351	49002415	7361	64,49,63	289234304	59,60,48	292286186	402	118	0.841459	1	0.061,0.058,0.057	0.056,0.058,0.07	-0.003
7362	ENSG00000177479	ARIH2	chr3	+	48964894	48965246	48999044	48999112	48962150	48962272	49004557	49004708	7362	64,50,62	2,0,0	59,61,48	4,0,0	402	118	0.470311	1	0.904,1.0,1.0	0.812,1.0,1.0	0.031
7363	ENSG00000177479	ARIH2	chr3	+	48999044	48999112	49002351	49002415	48960180	48960244	49004557	49004708	7363	3,2,3	225211265	7,6,4	242239189	118	114	0.0518867	0.437189	0.013,0.009,0.011	0.027,0.024,0.02	-0.013
7364	ENSG00000177479	ARIH2	chr3	+	48999044	48999112	49002351	49002415	48964894	48965246	49004557	49004584	7364	156138185	225211267	176129113	241237189	118	114	0.459171	1	0.401,0.387,0.401	0.414,0.345,0.366	0.021
7365	ENSG00000177479	ARIH2	chr3	+	49002351	49002415	49004557	49004708	48956288	48956431	49005966	49006014	7365	0,1,0	137105117	2,0,1	107148101	114	201	1	1	0.0,0.017,0.0	0.032,0.0,0.017	-0.011
7366	ENSG00000177479	ARIH2	chr3	+	49002351	49002415	49004557	49004708	48960180	48960244	49005966	49006088	7366	0,1,0	138105117	3,2,0	107148100	114	201	0.493588	1	0.0,0.017,0.0	0.047,0.023,0.0	-0.018
7367	ENSG00000177479	ARIH2	chr3	+	49002351	49002415	49004557	49004708	48964150	48965246	49005966	49006088	7367	0,1,2	137106118	2,0,0	107149100	114	201	1	1	0.0,0.016,0.029	0.032,0.0,0.0	0.004
7368	ENSG00000177479	ARIH2	chr3	+	49002351	49002415	49004557	49004708	48999044	48999112	49005966	49006088	7368	204183246	139105117	205226136	110148100	114	201	0.408581	1	0.721,0.754,0.788	0.767,0.729,0.706	0.02
7369	ENSG00000159217	IGF2BP1	chr17	+	47102979	47103028	47103827	47103879	47076470	47076531	47109271	47109335	7369	316266279	368349355	246263168	264243184	99	102	0.0692616	0.50811	0.469,0.44,0.447	0.49,0.527,0.485	-0.049
7370	ENSG00000143418	CERS2	chr1	-	150939549	150939678	150939867	150939960	150939231	150939338	150940139	150940190	7370	566498574	943840828	480466358	697802596	143	179	0.932239	1	0.429,0.426,0.465	0.463,0.421,0.429	0.002
7371	ENSG00000134058	CDK7	chr5	+	68548244	68548278	68553869	68553980	68530969	68531280	68558031	68558131	7371	93,83,79	5,0,0	105,101,77	1,4,3	84	161	0.680847	1	0.973,1.0,1.0	0.995,0.98,0.98	0.006
7372	ENSG00000134058	CDK7	chr5	+	68548244	68548278	68550428	68550496	68531220	68531280	68551286	68551355	7372	93,83,79	98,107,90	105,101,78	95,90,109	84	118	0.502754	1	0.571,0.521,0.552	0.608,0.612,0.501	-0.026
7373	ENSG00000134058	CDK7	chr5	+	68548244	68548278	68550428	68550496	68531220	68531280	68553869	68553980	7373	97,93,81	0,1,0	113,107,82	0,0,1	84	118	1	1	1.0,0.992,1.0	1.0,1.0,0.991	0
7374	ENSG00000134058	CDK7	chr5	+	68550428	68550496	68551286	68551355	68548244	68548278	68553869	68553980	7374	112102111	133133157	109,112,88	146123138	118	119	0.921009	1	0.459,0.436,0.416	0.43,0.479,0.391	0.004
7375	ENSG00000134058	CDK7	chr5	+	68551286	68551355	68553869	68553980	68548244	68548278	68555644	68555763	7375	0,0,0	165184209	0,0,1	152188188	119	161	1	1	0.0,0.0,0.0	0.0,0.0,0.007	-0.002
7376	ENSG00000134058	CDK7	chr5	+	68551286	68551355	68553869	68553980	68550428	68550496	68555644	68555763	7376	90,102,76	161174207	86,85,97	144182184	119	161	0.682921	1	0.431,0.442,0.332	0.447,0.387,0.416	-0.015
7377	ENSG00000134058	CDK7	chr5	+	68553869	68553980	68555644	68555763	68551286	68551355	68558031	68558131	7377	141139171	196150195	160128150	176198149	161	169	0.972224	1	0.43,0.493,0.479	0.488,0.404,0.514	-0.001
7378	ENSG00000183624	HMCES	chr3	+	129007696	129007840	129009521	129009647	128998552	128998758	129017196	129017378	7378	101,115,95	176136158	131,128,99	154,159,86	194	176	0.0303072	0.331688	0.342,0.434,0.353	0.436,0.422,0.511	-0.08
7379	ENSG00000151883	PARP8	chr5	+	50084356	50084423	50090040	50090166	50074393	50074484	50090686	50091251	7379	93,87,119	101,96,131	90,95,77	101,106,99	117	176	0.654645	1	0.581,0.577,0.577	0.573,0.574,0.539	0.016
7380	ENSG00000151883	PARP8	chr5	+	50090040	50090166	50090686	50091251	50084356	50084423	50092815	50092866	7380	111127121	159149159	100110106	140103113	176	615	0.261507	0.899472	0.709,0.749,0.727	0.714,0.789,0.766	-0.028
7381	ENSG00000135968	GCC2	chr2	+	109102890	109103104	109104154	109104276	109102286	109102364	109106293	109106591	7381	0,1,0	79,110,91	0,0,0	92,87,51	264	172	1	1	0.0,0.006,0.0	0.0,0.0,0.0	0.002
7382	ENSG00000135968	GCC2	chr2	+	109102966	109103104	109104154	109104276	109102286	109102364	109106293	109106470	7382	93,97,105	79,110,91	77,83,50	92,87,51	188	172	0.341283	0.976781	0.519,0.447,0.514	0.434,0.466,0.473	0.036
7383	ENSG00000204580	DDR1	chr6	+	30851834	30851922	30852314	30852487	30851040	30851103	30853401	30853457	7383	3,0,0	55,33,35	0,0,0	26,32,21	138	223	0.600885	1	0.081,0.0,0.0	0.0,0.0,0.0	0.027
7384	ENSG00000204580	DDR1	chr6	+	30852314	30852487	30853401	30853457	30851834	30851922	30856464	30856591	7384	32,44,31	56,39,45	45,48,33	23,32,25	223	106	0.00153953	0.0497828	0.214,0.349,0.247	0.482,0.416,0.386	-0.158
7385	ENSG00000204580	DDR1	chr6	+	30853401	30853457	30856464	30856591	30852314	30852487	30856684	30856753	7385	43,23,19	206197183	18,20,15	181214136	106	177	0.0816698	0.545153	0.258,0.163,0.148	0.142,0.135,0.156	0.045
7386	ENSG00000063244	U2AF2	chr19	+	56171542	56171587	56171881	56171985	56170575	56170711	56172403	56172555	7386	335291357	753597682	318284241	646662547	95	154	0.514886	1	0.419,0.441,0.459	0.444,0.41,0.417	0.016
7387	ENSG00000205581	HMGN1	chr21	-	40717755	40717884	40719172	40719218	40717071	40717200	40719304	40719409	7387	39,36,29	416445427	38,31,14	343364348	96	179	0.837573	1	0.149,0.131,0.112	0.171,0.137,0.07	0.005
7388	ENSG00000205581	HMGN1	chr21	-	40717755	40717884	40719172	40719218	40717071	40717200	40720217	40720265	7388	19,13,15	412422397	27,21,13	350369345	96	179	0.0560337	0.454972	0.079,0.054,0.066	0.126,0.096,0.066	-0.03
7389	ENSG00000205581	HMGN1	chr21	-	40717755	40717884	40719304	40719404	40717071	40717200	40720217	40720265	7389	186190196	412422397	156188168	350369345	150	179	0.764505	1	0.35,0.35,0.371	0.347,0.378,0.368	-0.007
7390	ENSG00000205581	HMGN1	chr21	-	40717755	40717884	40719304	40719409	40717071	40717200	40720217	40720265	7390	325259341	412422397	242242244	350369345	155	179	0.40955	1	0.477,0.415,0.498	0.444,0.431,0.45	0.022
7391	ENSG00000205581	HMGN1	chr21	-	40719172	40719218	40719304	40719404	40717071	40717200	40720217	40720265	7391	186190196	19,13,15	156188168	27,21,13	150	96	0.0929529	0.57553	0.862,0.903,0.893	0.787,0.851,0.892	0.043
7392	ENSG00000205581	HMGN1	chr21	-	40719172	40719218	40719304	40719409	40717071	40717200	40720217	40720265	7392	325259341	19,13,15	242242244	27,21,13	155	96	0.0199107	0.266409	0.914,0.925,0.934	0.847,0.877,0.921	0.043
7393	ENSG00000205581	HMGN1	chr21	-	40719172	40719218	40719304	40719404	40717755	40717884	40720217	40720265	7393	101120120	12,10,11	95,118,96	20,12,16	150	96	0.0572875	0.458518	0.843,0.885,0.875	0.752,0.863,0.793	0.065
7394	ENSG00000205581	HMGN1	chr21	-	40719172	40719218	40719304	40719409	40717755	40717884	40720217	40720265	7394	240189265	12,10,11	181172172	20,12,16	155	96	0.00701839	0.133757	0.925,0.921,0.937	0.849,0.899,0.869	0.055
7395	ENSG00000205581	HMGN1	chr21	-	40720217	40720265	40720347	40720377	40717071	40717200	40720470	40720503	7395	747549755	142311751501	1010972853	193921131610	80	98	0.930739	1	0.391,0.364,0.381	0.39,0.36,0.394	-0.003
7396	ENSG00000205581	HMGN1	chr21	-	40720217	40720265	40720347	40720503	40717071	40717200	40720828	40720980	7396	524484625	142211751499	776782616	193621081606	206	98	0.709832	1	0.149,0.164,0.166	0.16,0.15,0.154	0.005
7397	ENSG00000157107	FCHO2	chr5	+	72264324	72264416	72285253	72285328	72251807	72251956	72286304	72286446	7397	18,13,31	29,60,34	20,18,16	40,61,34	142	125	0.472593	1	0.353,0.16,0.445	0.306,0.206,0.293	0.051
7398	ENSG00000157107	FCHO2	chr5	+	72302271	72302376	72311452	72311551	72286538	72286691	72313038	72313135	7398	40,37,30	61,55,56	28,23,24	42,44,27	155	149	0.766626	1	0.387,0.393,0.34	0.391,0.334,0.461	-0.022
7399	ENSG00000173482	PTPRM	chr18	+	8248147	8248174	8253224	8253412	8247842	8247917	8296365	8296453	7399	0,2,0	270293238	0,0,0	275228175	77	238	1	1	0.0,0.021,0.0	0.0,0.0,0.0	0.007
7401	ENSG00000153563	CD8A	chr2	-	87016445	87016556	87016762	87016873	87015652	87015683	87017450	87017804	7401	0,8,2	3,2,2	0,1,5	0,0,5	161	161	1	1	0.0,0.8,0.5	NA,1.0,0.5	-0.317
7402	ENSG00000196678	ERI2	chr16	-	20811278	20811360	20811623	20811724	20810584	20810673	20812524	20812681	7402	130,87,71	85,111,92	94,93,90	104,72,73	151	132	0.508854	1	0.572,0.407,0.403	0.441,0.53,0.519	-0.036
7403	ENSG00000248932	RP11-319G6.1	chr3	+	139138398	139138522	139141857	139141956	139108656	139109089	139163135	139163205	7403	11,8,8	14,17,15	4,3,3	6,16,3	174	149	0.391124	1	0.402,0.287,0.314	0.363,0.138,0.461	0.014
7404	ENSG00000198722	UNC13B	chr9	+	35231116	35231216	35236465	35236583	35161998	35162302	35237699	35237823	7404	3,0,2	132100119	0,2,1	126,147,83	150	168	0.931873	1	0.025,0.0,0.018	0.0,0.015,0.013	0.005
7405	ENSG00000198722	UNC13B	chr9	+	35243287	35243361	35258989	35259047	35237699	35237823	35291065	35291101	7405	81,58,100	0,3,0	93,93,61	0,0,3	124	108	1	1	1.0,0.944,1.0	1.0,1.0,0.947	-0.001
7406	ENSG00000198722	UNC13B	chr9	+	35243287	35243361	35258989	35259047	35237699	35237823	35295692	35295927	7406	81,58,100	77,48,84	93,95,61	79,70,52	124	108	0.618176	1	0.478,0.513,0.509	0.506,0.542,0.505	-0.018
7407	ENSG00000198722	UNC13B	chr9	+	35258989	35259047	35291065	35291101	35243287	35243361	35295692	35295927	7407	151106159	0,1,0	149158101	0,0,3	108	86	1	1	1.0,0.988,1.0	1.0,1.0,0.964	0.008
7408	ENSG00000024048	UBR2	chr6	+	42584977	42585076	42585146	42585245	42583739	42583828	42600289	42600453	7408	46,43,65	256257282	56,58,17	200191169	149	149	0.4539	1	0.152,0.143,0.187	0.219,0.233,0.091	-0.02
7409	ENSG00000024048	UBR2	chr6	+	42607946	42608008	42609319	42609430	42604748	42604932	42610153	42610219	7409	153157192	205226231	153154117	163160132	112	161	0.0877409	0.562807	0.518,0.5,0.544	0.574,0.58,0.56	-0.051
7410	ENSG00000111412	C12orf49	chr12	-	117157567	117157681	117160871	117161028	117153592	117155698	117175594	117175866	7410	185141163	211257208	123,133,89	180199173	207	164	0.263499	0.902775	0.41,0.303,0.383	0.351,0.346,0.29	0.036
7411	ENSG00000203875	SNHG5	chr6	-	86387141	86387210	86387512	86387593	86386724	86386909	86387671	86387750	7411	125310641219	149713111599	194218341509	209021741812	131	119	0.373455	1	0.432,0.424,0.409	0.458,0.434,0.431	-0.019
7412	ENSG00000203875	SNHG5	chr6	-	86387141	86387210	86387671	86387750	86386801	86386909	86387853	86387906	7412	961743917	149612861579	140514021107	206921361778	129	119	0.338994	0.974342	0.372,0.348,0.349	0.385,0.377,0.365	-0.019
7413	ENSG00000203875	SNHG5	chr6	-	86387512	86387593	86387671	86387750	86386724	86386909	86387853	86388420	7413	961743917	4,4,3	140514021107	7,0,2	129	131	1	1	0.996,0.995,0.997	0.995,1.0,0.998	-0.002
7414	ENSG00000203875	SNHG5	chr6	-	86387512	86387593	86387671	86387750	86387141	86387210	86387853	86387906	7414	998786948	128211621228	145814671162	186918931618	129	131	0.809024	1	0.442,0.407,0.439	0.442,0.44,0.422	-0.005
7415	ENSG00000115762	PLEKHB2	chr2	+	131884256	131884359	131888293	131888333	131883325	131883478	131890474	131890564	7415	328283321	126120130	294305205	141,135,96	153	90	0.25403	0.891319	0.605,0.581,0.592	0.551,0.571,0.557	0.033
7416	ENSG00000115762	PLEKHB2	chr2	+	131884256	131884359	131890474	131890564	131883325	131883478	131897739	131897848	7416	330298323	138147113	297308207	147,126,84	153	140	0.704391	1	0.686,0.65,0.723	0.649,0.691,0.693	0.009
7417	ENSG00000115762	PLEKHB2	chr2	+	131884256	131884359	131890474	131890588	131883325	131883478	131897739	131897848	7417	330298323	40,43,32	297308207	38,19,23	153	164	0.219308	0.842553	0.898,0.881,0.915	0.893,0.946,0.906	-0.017
7418	ENSG00000115762	PLEKHB2	chr2	+	131884256	131884359	131890474	131890564	131883325	131883478	131897742	131897848	7418	328283321	24,14,15	291306205	21,15,14	153	140	0.689706	1	0.926,0.949,0.951	0.927,0.949,0.931	0.006
7419	ENSG00000115762	PLEKHB2	chr2	+	131888293	131888333	131890474	131890564	131883325	131883478	131897739	131897848	7419	2,6,2	138147113	0,7,3	147,126,84	90	140	0.850605	1	0.022,0.06,0.027	0.0,0.08,0.053	-0.008
7420	ENSG00000115762	PLEKHB2	chr2	+	131888293	131888333	131890474	131890588	131883325	131883478	131897739	131897848	7420	2,6,2	40,43,32	0,7,3	38,19,23	90	164	0.616157	1	0.084,0.203,0.102	0.0,0.402,0.192	-0.068
7421	ENSG00000115762	PLEKHB2	chr2	+	131888293	131888333	131890474	131890564	131883325	131883478	131897742	131897848	7421	0,0,0	24,14,15	0,2,1	21,15,14	90	140	0.795762	1	0.0,0.0,0.0	0.0,0.172,0.1	-0.091
7422	ENSG00000115762	PLEKHB2	chr2	+	131888293	131888333	131890474	131890564	131883325	131883478	131904209	131905175	7422	0,0,1	0,0,0	1,1,2	0,2,2	90	140	1	1	NA,NA,1.0	1.0,0.438,0.609	0.318
7423	ENSG00000115762	PLEKHB2	chr2	+	131888293	131888333	131890474	131890564	131884256	131884359	131897739	131897848	7423	87,93,93	138147113	103,89,74	150,126,82	90	140	0.543642	1	0.495,0.496,0.561	0.516,0.524,0.584	-0.024
7424	ENSG00000115762	PLEKHB2	chr2	+	131888293	131888333	131890474	131890588	131884256	131884359	131897739	131897848	7424	87,93,93	40,43,32	103,89,74	41,19,21	90	164	0.0703651	0.511707	0.799,0.798,0.841	0.821,0.895,0.865	-0.048
7425	ENSG00000115762	PLEKHB2	chr2	+	131888293	131888333	131890474	131890564	131884256	131884359	131897742	131897848	7425	84,87,90	24,14,15	103,82,72	24,15,12	90	140	0.910807	1	0.845,0.906,0.903	0.87,0.895,0.903	-0.005
7426	ENSG00000115762	PLEKHB2	chr2	+	131888293	131888333	131897739	131897848	131884256	131884359	131904209	131904761	7426	84,87,91	301320323	104,81,73	330317244	90	159	0.748807	1	0.33,0.324,0.332	0.358,0.311,0.346	-0.01
7427	ENSG00000115762	PLEKHB2	chr2	+	131888293	131888333	131890474	131890564	131884256	131884359	131904209	131905175	7427	84,87,91	0,0,0	104,81,73	3,2,0	90	140	1	1	1.0,1.0,1.0	0.982,0.984,1.0	0.011
7428	ENSG00000225484	RP11-773D16.1	chr10	-	81565794	81565878	81568514	81568588	81564240	81564283	81574368	81574472	7428	74,80,72	134176177	65,77,77	145140137	124	134	0.445995	1	0.374,0.329,0.305	0.326,0.373,0.378	-0.023
7429	ENSG00000163382	APOA1BP	chr1	+	156561892	156562001	156562156	156562267	156561553	156561778	156562348	156562462	7429	1058799865	174115051550	702800570	141713771173	159	161	0.350548	0.984027	0.381,0.35,0.361	0.334,0.37,0.33	0.019
7430	ENSG00000163382	APOA1BP	chr1	+	156561896	156562001	156562156	156562267	156561683	156561778	156562348	156562816	7430	65,46,38	174115051550	40,48,45	141713771173	155	161	0.602898	1	0.037,0.031,0.025	0.028,0.035,0.038	-0.003
7431	ENSG00000163382	APOA1BP	chr1	+	156562156	156562267	156562348	156562462	156561892	156562001	156563199	156563347	7431	12329171048	144311991317	908983840	10991098951	161	164	0.397676	1	0.465,0.438,0.448	0.457,0.477,0.474	-0.019
7432	ENSG00000165995	CACNB2	chr10	+	18803164	18803298	18803439	18803459	18795399	18795476	18807264	18807345	7432	24,22,21	0,0,1	23,26,11	1,3,1	184	70	0.0137486	0.208983	1.0,1.0,0.889	0.897,0.767,0.807	0.139
7433	ENSG00000165995	CACNB2	chr10	+	18803164	18803298	18803908	18803970	18795399	18795476	18807264	18807345	7433	24,22,21	4,1,2	23,26,11	4,9,2	184	112	0.0453726	0.408977	0.785,0.931,0.865	0.778,0.637,0.77	0.132
7434	ENSG00000165995	CACNB2	chr10	+	18803439	18803459	18803908	18803970	18795399	18795476	18807264	18807345	7434	0,0,1	4,1,2	1,3,1	4,9,2	70	112	0.00224601	0.0619039	0.0,0.0,0.444	0.286,0.348,0.444	-0.211
7435	ENSG00000079785	DDX1	chr2	+	15747298	15747437	15753347	15753408	15746273	15746388	15757367	15757466	7435	381438513	126134209	331381301	129,152,94	189	111	0.645062	1	0.64,0.657,0.59	0.601,0.595,0.653	0.013
7436	ENSG00000183323	CCDC125	chr5	-	68581163	68581294	68588014	68588189	68576001	68578861	68590619	68590727	7436	39,49,54	81,68,67	59,59,44	97,72,60	225	181	0.668885	1	0.279,0.367,0.393	0.329,0.397,0.371	-0.019
7437	ENSG00000183323	CCDC125	chr5	-	68588014	68588189	68590619	68590727	68581163	68581294	68595838	68595954	7437	51,50,67	41,36,34	63,87,59	39,44,31	158	225	0.322404	0.960173	0.639,0.664,0.737	0.697,0.738,0.73	-0.042
7438	ENSG00000134697	GNL2	chr1	-	38047823	38047937	38048378	38048537	38042028	38042157	38049467	38049534	7438	152172219	230217233	201190117	245191185	209	164	0.889498	1	0.341,0.383,0.424	0.392,0.438,0.332	-0.005
7439	ENSG00000120805	ARL1	chr12	-	101794839	101794951	101796642	101796724	101789920	101790355	101799621	101799759	7439	471417484	431393375	522536415	463417302	132	162	0.354179	0.98732	0.573,0.566,0.613	0.58,0.612,0.628	-0.023
7440	ENSG00000120805	ARL1	chr12	-	101796642	101796724	101799621	101799759	101790317	101790355	101801419	101801524	7440	118127162	6,8,5	126137106	2,2,2	188	132	0.00527882	0.108692	0.932,0.918,0.958	0.978,0.98,0.974	-0.041
7441	ENSG00000120805	ARL1	chr12	-	101796642	101796724	101799621	101799759	101794839	101794951	101801419	101801524	7441	118127165	503382553	127137110	544540405	188	132	0.273834	0.913751	0.141,0.189,0.173	0.141,0.151,0.16	0.017
7442	ENSG00000134508	CABLES1	chr18	+	20774411	20774504	20793940	20794018	20768801	20768873	20814571	20814668	7442	118107120	117132119	75,95,46	106,85,57	143	128	0.617642	1	0.474,0.42,0.474	0.388,0.5,0.419	0.02
7443	ENSG00000134508	CABLES1	chr18	+	20793940	20794018	20814571	20814668	20774411	20774504	20815858	20816015	7443	95,92,79	79,97,89	64,75,39	55,63,61	128	147	0.886354	1	0.58,0.521,0.505	0.572,0.578,0.423	0.011
7444	ENSG00000170906	NDUFA3	chr19	+	54606421	54606496	54609240	54609318	54606192	54606267	54610117	54610268	7444	10,6,13	1160935970	9,5,4	903992721	125	128	1	1	0.009,0.007,0.014	0.01,0.005,0.006	0.003
7445	ENSG00000170906	NDUFA3	chr19	+	54608903	54609010	54609240	54609318	54606421	54606496	54610117	54610268	7445	21,10,5	228018522006	18,11,11	178919861493	157	128	1	1	0.007,0.004,0.002	0.008,0.004,0.006	-0.002
7446	ENSG00000065911	MTHFD2	chr2	+	74432831	74433016	74433108	74433215	74425741	74425869	74434830	74434953	7446	1004747931	9,6,13	13751428995	11,23,16	235	157	0.28774	0.926859	0.987,0.988,0.98	0.988,0.976,0.976	0.005
7447	ENSG00000172888	ZNF621	chr3	+	40570809	40570936	40570985	40571066	40567269	40567355	40571699	40571807	7447	43,30,31	0,1,4	40,37,35	1,8,0	177	131	0.200172	0.803869	1.0,0.957,0.852	0.967,0.774,1.0	0.023
7448	ENSG00000111144	LTA4H	chr12	-	96412540	96412681	96412945	96413018	96410821	96410892	96414862	96414915	7448	853745884	2,2,0	734672539	0,3,3	123	191	1	1	0.998,0.998,1.0	1.0,0.997,0.996	0.001
7449	ENSG00000111144	LTA4H	chr12	-	96412945	96413018	96414862	96414915	96412540	96412681	96415924	96416029	7449	474430549	887762930	422408326	698720585	103	123	0.808641	1	0.39,0.403,0.413	0.419,0.404,0.4	-0.006
7450	ENSG00000113269	RNF130	chr5	-	179393805	179394010	179397409	179397506	179382452	179382669	179405202	179405285	7450	353346360	4,2,7	226243192	6,8,2	147	255	0.803791	1	0.994,0.997,0.989	0.985,0.981,0.994	0.007
7451	ENSG00000113269	RNF130	chr5	-	179407128	179407200	179440060	179440311	179405202	179405285	179467452	179467647	7451	461415467	368339389	388387256	287292201	301	122	0.481815	1	0.337,0.332,0.327	0.354,0.349,0.34	-0.016
7452	ENSG00000204387	C6orf48	chr6	+	31803187	31803228	31805012	31805212	31802684	31802977	31807319	31807538	7452	726604620	219020392160	151814001094	468446023663	91	250	0.873097	1	0.477,0.449,0.441	0.471,0.455,0.451	-0.003
7453	ENSG00000088812	ATRN	chr20	+	3520868	3520982	3526408	3526537	3515899	3515983	3527930	3528136	7453	155165162	176176231	114,125,88	145127103	164	179	0.702839	1	0.49,0.506,0.434	0.462,0.518,0.483	-0.011
7454	ENSG00000088812	ATRN	chr20	+	3526408	3526537	3527930	3528136	3520868	3520982	3529816	3529985	7454	123162161	195234236	127,101,95	201181133	179	256	0.615352	1	0.474,0.498,0.494	0.475,0.444,0.505	0.014
7455	ENSG00000138303	ASCC1	chr10	-	73862091	73862170	73887839	73887925	73856278	73857208	73892814	73892939	7455	233305294	7,4,11	314263203	3,5,2	136	129	0.0326031	0.345129	0.969,0.986,0.962	0.99,0.98,0.99	-0.014
7456	ENSG00000138303	ASCC1	chr10	-	73892814	73892939	73912626	73912746	73856277	73857208	73921295	73921432	7456	85,118,98	10,20,16	134,140,73	26,16,14	170	175	0.766564	1	0.897,0.859,0.863	0.841,0.9,0.843	0.012
7457	ENSG00000151092	NGLY1	chr3	-	25777494	25777640	25777799	25777891	25775362	25775473	25778824	25778946	7457	6,10,22	218184195	1,5,4	229239154	142	196	1.30975e-05	0.00148457	0.037,0.07,0.135	0.006,0.028,0.035	0.058
7458	ENSG00000072110	ACTN1	chr14	-	69345174	69345240	69345705	69345786	69343798	69343957	69346678	69346825	7458	506564421	0,0,0	467509356	0,0,2	131	116	1	1	1.0,1.0,1.0	1.0,1.0,0.994	0.002
7459	ENSG00000198231	DDX42	chr17	+	61876839	61876883	61876948	61876985	61875397	61875459	61877827	61877977	7459	0,0,0	276298352	0,2,0	312278214	94	87	1	1	0.0,0.0,0.0	0.0,0.007,0.0	-0.002
7460	ENSG00000110328	GALNT18	chr11	-	11362365	11362551	11394061	11394176	11354240	11354378	11398728	11398926	7460	47,40,44	52,32,45	24,24,28	66,55,59	165	236	8.54178e-06	0.001031	0.564,0.641,0.583	0.342,0.384,0.404	0.219
7462	ENSG00000111707	SUDS3	chr12	+	118821816	118821872	118823918	118823990	118817966	118818036	118827731	118827751	7462	87,87,115	228250281	99,121,91	286263198	106	122	0.457583	1	0.305,0.286,0.32	0.285,0.346,0.346	-0.022
7463	ENSG00000243716	NPIPB5	chr16	+	22530458	22530590	22530649	22530735	22525084	22525242	22535140	22535269	7463	1,0,1	1,1,0	0,8,2	0,0,0	182	136	1	1	0.428,0.0,1.0	NA,1.0,1.0	-0.524
7464	ENSG00000182986	ZNF320	chr19	-	53394481	53394599	53397031	53397180	53393493	53393581	53400772	53400907	7464	1,5,1	60,29,33	5,1,0	30,33,26	199	168	0.984021	1	0.014,0.127,0.025	0.123,0.025,0.0	0.006
7465	ENSG00000182986	ZNF320	chr19	-	53394481	53394599	53396636	53396872	53393513	53393581	53400772	53400908	7465	3,2,1	60,29,33	0,7,0	30,33,26	286	168	0.69056	1	0.029,0.039,0.017	0.0,0.111,0.0	-0.009
7466	ENSG00000182986	ZNF320	chr19	-	53394481	53394599	53396636	53396872	53393561	53393581	53397031	53397109	7466	4,12,3	68,48,41	9,7,8	42,36,31	286	168	0.0837698	0.551525	0.033,0.128,0.041	0.112,0.103,0.132	-0.048
7467	ENSG00000182986	ZNF320	chr19	-	53394481	53394599	53397031	53397109	53393561	53393581	53400772	53400902	7467	6,3,2	60,29,33	5,4,1	30,33,26	128	168	0.839909	1	0.116,0.12,0.074	0.179,0.137,0.048	-0.018
7468	ENSG00000009780	FAM76A	chr1	+	28075578	28075665	28081705	28081841	28071164	28071322	28086036	28086138	7468	44,35,65	77,77,79	23,37,30	69,95,81	137	186	0.0118219	0.18953	0.437,0.382,0.528	0.312,0.346,0.335	0.118
7469	ENSG00000116539	ASH1L	chr1	-	155365249	155365344	155385534	155385714	155349833	155349907	155408117	155408859	7469	60,81,57	49,69,54	56,40,25	45,26,43	230	145	0.684391	1	0.436,0.425,0.4	0.44,0.492,0.268	0.02
7470	ENSG00000116539	ASH1L	chr1	-	155447676	155452240	155490890	155491409	155429587	155429689	155531943	155532323	7470	48,53,50	114,98,100	31,29,32	85,91,65	569	4614	0.198714	0.801196	0.773,0.814,0.802	0.747,0.721,0.8	0.04
7471	ENSG00000196535	MYO18A	chr17	-	27420340	27420445	27420997	27421108	27419872	27420019	27421667	27421868	7471	49,33,81	31,23,39	48,59,32	16,33,31	161	155	0.951137	1	0.603,0.58,0.667	0.743,0.633,0.498	-0.008
7472	ENSG00000196535	MYO18A	chr17	-	27443461	27443473	27445048	27445207	27442681	27442858	27445394	27445458	7472	35,54,40	6,3,1	44,44,26	2,2,1	209	62	0.252561	0.891319	0.634,0.842,0.922	0.867,0.867,0.885	-0.074
7473	ENSG00000196535	MYO18A	chr17	-	27443461	27443473	27445062	27445207	27442681	27442858	27445394	27445458	7473	40,65,46	6,3,1	53,46,26	2,2,1	195	62	0.331042	0.968271	0.679,0.873,0.936	0.894,0.88,0.892	-0.059
7474	ENSG00000196628	TCF4	chr18	-	52924545	52924622	52927179	52927258	52921727	52921931	52928696	52928764	7474	136,116,89	142197141	93,100,91	128126109	129	127	0.529225	1	0.485,0.367,0.383	0.417,0.439,0.451	-0.024
7475	ENSG00000196628	TCF4	chr18	-	52927179	52927258	52928696	52928764	52924545	52924622	52937061	52937194	7475	86,102,84	82151120	88,91,66	114106103	118	129	0.834759	1	0.534,0.425,0.434	0.458,0.484,0.412	0.013
7476	ENSG00000123411	IKZF4	chr12	+	56413101	56413199	56417454	56417548	56411909	56411961	56418837	56418942	7476	3,4,3	0,5,9	2,5,6	3,1,0	148	144	0.0881818	0.563252	1.0,0.438,0.245	0.393,0.829,1.0	-0.18
7477	ENSG00000141556	TBCD	chr17	+	80714040	80714091	80721840	80721938	80709939	80710253	80724142	80724244	7477	55,37,54	179196188	55,38,28	191185156	101	148	0.414616	1	0.31,0.217,0.296	0.297,0.231,0.208	0.029
7478	ENSG00000141556	TBCD	chr17	+	80767583	80767658	80772715	80772810	80758739	80758872	80828099	80828256	7478	0,1,1	92,77,83	0,4,3	61,72,40	125	145	0.0871949	0.562748	0.0,0.015,0.014	0.0,0.061,0.08	-0.037
7479	ENSG00000141556	TBCD	chr17	+	80858526	80858607	80861280	80861354	80842020	80842078	80863811	80863929	7479	0,0,1	195185147	1,0,0	157166127	131	124	1	1	0.0,0.0,0.006	0.006,0.0,0.0	0
7480	ENSG00000141556	TBCD	chr17	+	80858526	80858607	80863811	80863929	80842020	80842078	80869633	80869665	7480	2,0,1	0,4,2	0,6,3	5,1,3	131	168	0.588593	1	1.0,0.0,0.391	0.0,0.885,0.562	-0.019
7481	ENSG00000141556	TBCD	chr17	+	80858526	80858607	80861280	80861354	80851422	80851508	80863811	80863929	7481	186247246	206188154	183167117	173173134	131	124	0.100658	0.598874	0.461,0.554,0.602	0.5,0.477,0.452	0.063
7482	ENSG00000141556	TBCD	chr17	+	80858526	80858607	80861280	80861354	80851422	80851508	80869633	80869665	7482	188247246	11,5,7	182173120	16,7,8	131	124	0.024588	0.297505	0.942,0.979,0.971	0.915,0.959,0.934	0.028
7483	ENSG00000141556	TBCD	chr17	+	80858526	80858607	80861280	80861354	80853700	80853866	80863811	80863929	7483	1,0,1	195183147	1,0,0	157166128	131	124	1	1	0.005,0.0,0.006	0.006,0.0,0.0	0.002
7484	ENSG00000141556	TBCD	chr17	+	80861280	80861354	80863811	80863929	80842020	80842078	80869633	80869665	7484	0,2,0	0,4,2	0,0,1	5,1,3	124	168	1	1	NA,0.404,0.0	0.0,0.0,0.311	0.098
7485	ENSG00000141556	TBCD	chr17	+	80888397	80888519	80890533	80890611	80887237	80887376	80895146	80895236	7485	213177169	91136114	173168117	86144101	172	128	0.375291	1	0.635,0.492,0.525	0.6,0.465,0.463	0.041
7486	ENSG00000163558	PRKCI	chr3	+	169953017	169953139	169977756	169977846	169940152	169940558	169981166	169981217	7486	116111131	183141152	140,110,78	167,161,87	172	140	0.697108	1	0.34,0.391,0.412	0.406,0.357,0.422	-0.014
7487	ENSG00000189308	LIN54	chr4	-	83867410	83867627	83891479	83891622	83861041	83861115	83905313	83906029	7487	1,0,3	61,60,60	5,0,1	69,80,34	193	267	0.434503	1	0.022,0.0,0.065	0.091,0.0,0.039	-0.014
7488	ENSG00000189308	LIN54	chr4	-	83867410	83867627	83900035	83900159	83861041	83861115	83905313	83906029	7488	43,47,44	61,60,60	50,37,30	69,80,34	174	267	0.547575	1	0.52,0.546,0.529	0.527,0.415,0.575	0.026
7489	ENSG00000189308	LIN54	chr4	-	83891479	83891622	83900035	83900159	83861041	83861115	83905313	83906029	7489	43,47,44	1,0,3	50,37,30	5,0,1	174	193	0.351165	0.984762	0.979,1.0,0.942	0.917,1.0,0.971	0.011
7490	ENSG00000165476	REEP3	chr10	+	65369946	65370094	65379414	65379560	65358929	65359043	65380572	65384881	7490	332313325	344409406	337442299	423415361	198	196	0.543299	1	0.489,0.431,0.442	0.441,0.513,0.451	-0.014
7496	ENSG00000131979	GCH1	chr14	-	55310718	55310861	55313816	55313848	55308725	55309772	55326398	55326454	7496	31,35,34	8,16,15	25,23,13	11,9,7	82	193	0.814799	1	0.901,0.837,0.842	0.843,0.857,0.814	0.022
7497	ENSG00000113810	SMC4	chr3	+	160129707	160129872	160130113	160130241	160122115	160122292	160131260	160131272	7497	281281341	94146164	335276233	102112109	215	178	0.315332	0.951816	0.712,0.614,0.633	0.731,0.671,0.639	-0.027
7498	ENSG00000113810	SMC4	chr3	+	160129707	160129872	160130113	160130637	160122115	160122292	160131260	160131401	7498	281281341	1,7,14	335276233	12,16,17	215	574	0.00579223	0.116077	0.999,0.991,0.985	0.987,0.979,0.973	0.012
7499	ENSG00000113810	SMC4	chr3	+	160137145	160137331	160138527	160138689	160134038	160134203	160141212	160141438	7499	0,2,1	488554494	2,1,2	412447393	236	212	1	1	0.0,0.003,0.002	0.004,0.002,0.005	-0.002
7500	ENSG00000111670	GNPTAB	chr12	-	102159868	102160072	102161814	102161938	102157979	102159082	102163798	102163969	7500	128135122	90,67,105	139,130,79	79,71,54	174	254	0.382382	1	0.675,0.746,0.629	0.72,0.728,0.681	-0.026
7501	ENSG00000188677	PARVB	chr22	+	44514917	44515020	44527366	44527507	44495932	44496003	44528773	44528845	7501	289220273	153104133	278329247	126159107	153	191	0.487918	1	0.702,0.725,0.719	0.734,0.721,0.742	-0.017
7502	ENSG00000188677	PARVB	chr22	+	44543740	44543802	44547362	44547431	44536003	44536023	44553861	44553963	7502	176158129	148153171	139195123	188185152	112	119	0.387663	1	0.558,0.523,0.445	0.44,0.528,0.462	0.032
7503	ENSG00000205560	CPT1B	chr22	-	51014964	51015066	51015285	51015463	51014626	51014764	51015752	51015892	7503	58,67,39	227294197	38,36,36	168172237	228	152	0.255612	0.892646	0.146,0.132,0.117	0.131,0.122,0.092	0.017
7504	ENSG00000132613	MTSS1L	chr16	-	70710783	70710881	70711694	70711802	70708222	70708335	70712154	70712242	7504	61,42,49	41,21,16	48,39,28	29,23,15	158	148	0.535246	1	0.582,0.652,0.742	0.608,0.614,0.636	0.039
7505	ENSG00000132613	MTSS1L	chr16	-	70711694	70711802	70712154	70712312	70710783	70710881	70713217	70713226	7505	11,8,12	93,46,60	9,17,9	53,48,38	208	158	0.100882	0.599524	0.082,0.117,0.132	0.114,0.212,0.152	-0.049
7506	ENSG00000132613	MTSS1L	chr16	-	70712154	70712312	70713217	70713226	70711694	70711802	70713532	70713607	7506	2,1,2	113,88,93	1,1,0	79,61,59	59	208	1	1	0.059,0.039,0.07	0.043,0.055,0.0	0.023
7507	ENSG00000123179	EBPL	chr13	-	50243912	50243982	50260610	50260731	50237192	50237331	50265389	50265599	7507	1,5,2	336339364	3,3,5	242286239	171	120	1	1	0.002,0.01,0.004	0.009,0.007,0.014	-0.005
7508	ENSG00000156502	SUPV3L1	chr10	+	70954943	70955021	70956747	70956839	70951410	70951522	70958127	70958308	7508	105,90,97	207186175	124,124,78	207245191	128	142	0.88081	1	0.36,0.349,0.381	0.399,0.36,0.312	0.006
7509	ENSG00000018610	CXorf56	chrX	-	118678315	118678454	118679425	118679467	118676467	118676557	118694230	118694348	7509	114,97,106	370268351	81,100,79	310334229	92	189	0.556291	1	0.388,0.426,0.383	0.349,0.381,0.415	0.017
7511	ENSG00000118193	KIF14	chr1	-	200561207	200561368	200562794	200562897	200558344	200558497	200567364	200567549	7511	112,99,145	2,2,0	101,148,61	0,0,0	153	211	1	1	0.987,0.986,1.0	1.0,1.0,1.0	-0.009
7512	ENSG00000114520	SNX4	chr3	-	125195538	125195600	125199090	125199163	125188297	125188363	125208251	125208307	7512	205137203	89,98,128	189183131	84,103,54	123	112	0.186805	0.781377	0.677,0.56,0.591	0.672,0.618,0.688	-0.05
7513	ENSG00000114520	SNX4	chr3	-	125195538	125195600	125208251	125208307	125188297	125188363	125216184	125216232	7513	236166216	88,98,128	162172121	86,103,56	106	112	0.736799	1	0.739,0.642,0.641	0.666,0.638,0.695	0.008
7514	ENSG00000114520	SNX4	chr3	-	125199090	125199163	125208251	125208307	125188297	125188363	125216184	125216232	7514	236166216	0,2,0	162172121	0,1,1	106	123	1	1	1.0,0.99,1.0	1.0,0.995,0.993	0.001
7515	ENSG00000114520	SNX4	chr3	-	125199090	125199163	125208251	125208307	125195538	125195600	125216184	125216232	7515	237166216	230155220	159172121	181160149	106	123	0.363808	0.994883	0.545,0.554,0.533	0.505,0.555,0.485	0.029
7516	ENSG00000013306	SLC25A39	chr17	-	42398425	42398599	42399786	42399896	42397722	42397804	42400175	42400220	7516	577495583	4,2,5	469524396	1,4,0	160	224	1	1	0.995,0.997,0.994	0.998,0.995,1.0	-0.002
7517	ENSG00000013306	SLC25A39	chr17	-	42398425	42398599	42399786	42399920	42397722	42397804	42400175	42400220	7517	112105110	4,2,5	147141138	1,4,0	184	224	0.0926551	0.574702	0.971,0.985,0.964	0.994,0.977,1.0	-0.017
7518	ENSG00000013306	SLC25A39	chr17	-	42399067	42399135	42399786	42399920	42397996	42398926	42400651	42400711	7518	12,7,8	969832941	10,10,4	805877670	184	118	1	1	0.008,0.005,0.005	0.008,0.007,0.004	0
7519	ENSG00000013306	SLC25A39	chr17	-	42399067	42399135	42399786	42399896	42398801	42398926	42400651	42400711	7519	31,22,31	969832941	24,31,14	805877670	160	118	0.796511	1	0.023,0.019,0.024	0.022,0.025,0.015	0.001
7520	ENSG00000013306	SLC25A39	chr17	-	42399786	42399896	42400651	42400711	42399067	42399135	42400845	42400945	7520	383323320	897697727	318331252	678740570	110	160	0.82589	1	0.383,0.403,0.39	0.406,0.394,0.391	-0.005
7521	ENSG00000188732	FAM221A	chr7	+	23731801	23731872	23737810	23737918	23731008	23731215	23740404	23740487	7521	1,0,2	99,69,150	3,2,0	85,100,70	121	158	0.491124	1	0.013,0.0,0.017	0.044,0.025,0.0	-0.013
7522	ENSG00000101911	PRPS2	chrX	+	12828140	12828265	12837625	12837799	12827352	12827451	12838762	12838922	7522	274281298	286243295	274252194	245270216	175	224	0.617377	1	0.551,0.597,0.564	0.589,0.544,0.535	0.015
7525	ENSG00000128915	NARG2	chr15	-	60720627	60720886	60724132	60724183	60711807	60715961	60728341	60728426	7525	106118121	169199223	97,103,85	193208145	101	309	0.392841	1	0.657,0.645,0.624	0.606,0.602,0.642	0.025
7526	ENSG00000128915	NARG2	chr15	-	60724132	60724183	60728341	60728426	60720627	60720886	60734614	60734744	7526	99,96,122	97,80,118	115,104,80	108,124,62	135	101	0.770825	1	0.433,0.473,0.436	0.443,0.386,0.491	0.007
7527	ENSG00000128915	NARG2	chr15	-	60728341	60728426	60734614	60734744	60724132	60724183	60740168	60740344	7527	58111128	161156172	90,85,59	150145120	180	135	0.793819	1	0.213,0.348,0.358	0.31,0.305,0.269	0.012
7528	ENSG00000128915	NARG2	chr15	-	60748855	60748993	60758792	60758912	60747524	60747641	60760259	60760361	7528	99111107	120139120	92,121,83	120126100	170	188	0.891381	1	0.477,0.469,0.496	0.459,0.515,0.479	-0.004
7529	ENSG00000128915	NARG2	chr15	-	60748855	60748993	60760259	60760361	60747524	60747641	60768261	60768366	7529	24,31,29	119137117	36,32,35	116,127,98	152	188	0.103734	0.607875	0.2,0.219,0.235	0.277,0.238,0.306	-0.056
7530	ENSG00000128915	NARG2	chr15	-	60748855	60748993	60760259	60760521	60747524	60747641	60768261	60768366	7530	80,61,80	119137117	76,61,60	116,127,98	312	188	0.870491	1	0.288,0.212,0.292	0.283,0.224,0.269	0.005
7531	ENSG00000113456	RAD1	chr5	-	34911658	34911917	34913574	34913683	34909362	34909461	34914799	34915066	7531	140161153	301255337	217198158	359285223	159	309	0.0266508	0.307678	0.475,0.551,0.469	0.54,0.574,0.579	-0.066
7532	ENSG00000113456	RAD1	chr5	-	34914799	34915066	34915520	34915731	34911658	34911917	34918156	34918241	7532	0,0,0	28,39,34	0,1,0	18,26,40	261	317	1	1	0.0,0.0,0.0	0.0,0.045,0.0	-0.015
7533	ENSG00000164219	PGGT1B	chr5	-	114557520	114557705	114566672	114566718	114552561	114552670	114572086	114572219	7533	49,38,59	56,64,73	47,43,32	69,70,54	96	235	0.330118	0.966966	0.682,0.592,0.664	0.625,0.601,0.592	0.04
7534	ENSG00000164219	PGGT1B	chr5	-	114577235	114577303	114588833	114588952	114573554	114573706	114598408	114598548	7534	111101125	157151161	100,108,86	149117136	169	118	0.893214	1	0.33,0.318,0.352	0.319,0.392,0.306	-0.006
7535	ENSG00000124702	KLHDC3	chr6	+	42985590	42985706	42985882	42985954	42985256	42985433	42986080	42986294	7535	531428442	572479476	519517372	458548361	166	122	0.225986	0.850872	0.406,0.396,0.406	0.454,0.409,0.431	-0.029
7536	ENSG00000115486	GGCX	chr2	-	85782606	85782713	85787937	85788108	85780354	85780620	85788508	85788632	7536	94,78,108	0,0,0	62,80,66	0,1,1	221	157	1	1	1.0,1.0,1.0	1.0,0.983,0.979	0.013
7538	ENSG00000103264	FBXO31	chr16	-	87380779	87380856	87393900	87393972	87377203	87377371	87417010	87417363	7538	46,36,39	47,39,30	19,29,16	34,43,37	122	127	0.00470905	0.101124	0.505,0.49,0.575	0.368,0.412,0.31	0.16
7539	ENSG00000121988	ZRANB3	chr2	-	136103119	136103205	136107553	136107785	136072928	136073100	136111019	136111198	7539	46,41,37	67,75,67	50,55,34	85,78,53	282	136	0.640212	1	0.249,0.209,0.21	0.221,0.254,0.236	-0.014
7540	ENSG00000121988	ZRANB3	chr2	-	136103119	136103205	136111019	136111198	136072928	136073100	136148371	136148390	7540	37,42,30	65,75,67	47,47,46	85,78,50	229	136	0.212221	0.828655	0.253,0.25,0.21	0.247,0.264,0.353	-0.05
7541	ENSG00000121988	ZRANB3	chr2	-	136111019	136111198	136148371	136148390	136103119	136103205	136261898	136262066	7541	4,16,17	6,7,14	16,20,13	3,2,6	69	229	0.00334277	0.081579	0.689,0.884,0.801	0.947,0.971,0.878	-0.141
7542	ENSG00000121988	ZRANB3	chr2	-	136148371	136148390	136261898	136262066	136103119	136103205	136288095	136288301	7542	3,1,3	0,0,0	6,4,4	1,0,0	218	69	1	1	1.0,1.0,1.0	0.655,1.0,1.0	0.115
7543	ENSG00000121988	ZRANB3	chr2	-	136148371	136148390	136261898	136262066	136103119	136103205	136288696	136288806	7543	23,25,18	0,0,0	24,22,37	1,0,0	218	69	1	1	1.0,1.0,1.0	0.884,1.0,1.0	0.039
7544	ENSG00000121988	ZRANB3	chr2	-	136148371	136148390	136261898	136262066	136110890	136111198	136288095	136288146	7544	7,8,16	9,2,4	7,6,7	4,1,7	218	69	0.741832	1	0.198,0.559,0.559	0.356,0.655,0.24	0.022
7546	ENSG00000121988	ZRANB3	chr2	-	136148371	136148390	136261898	136262066	136111019	136111198	136288696	136288806	7546	27,32,31	7,2,4	25,24,40	3,1,10	218	69	0.954609	1	0.55,0.835,0.71	0.725,0.884,0.559	-0.024
7547	ENSG00000062370	ZNF112	chr19	-	44844567	44844694	44847405	44847454	44840775	44840871	44860777	44860826	7547	1,2,4	47,82,56	1,3,0	43,43,47	99	177	0.335865	0.971352	0.037,0.042,0.113	0.04,0.111,0.0	0.014
7548	ENSG00000119684	MLH3	chr14	-	75489516	75489595	75489697	75489721	75485531	75485683	75497245	75497405	7548	12,18,21	52,75,31	28,14,21	69,55,38	74	129	0.644074	1	0.287,0.295,0.541	0.414,0.307,0.491	-0.03
7549	ENSG00000119684	MLH3	chr14	-	75500121	75500193	75506613	75506718	75498770	75498882	75508317	75508403	7549	20,52,50	21,18,16	31,51,32	22,21,18	155	122	0.718748	1	0.428,0.695,0.711	0.526,0.657,0.583	0.023
7550	ENSG00000119684	MLH3	chr14	-	75505042	75505115	75506613	75506718	75498770	75498882	75508317	75508403	7550	20,52,50	59,43,48	31,51,32	33,27,31	155	123	0.142741	0.708232	0.212,0.49,0.453	0.427,0.6,0.45	-0.107
7551	ENSG00000012660	ELOVL5	chr6	-	53135390	53135525	53138017	53138142	53132195	53134068	53139887	53140059	7551	706708793	608546535	809744580	587588404	175	185	0.69678	1	0.551,0.578,0.61	0.593,0.572,0.603	-0.01
7552	ENSG00000012660	ELOVL5	chr6	-	53152659	53152740	53155198	53155333	53140976	53141054	53156573	53156761	7552	2,0,2	2,0,2	3,3,1	2,3,5	185	131	1	1	0.415,NA,0.415	0.515,0.415,0.124	0.064
7553	ENSG00000136717	BIN1	chr2	-	127808729	127808819	127809830	127809938	127808377	127808488	127815048	127815177	7553	0,1,0	19,9,26	0,0,0	15,15,11	158	140	1	1	0.0,0.09,0.0	0.0,0.0,0.0	0.03
7554	ENSG00000136717	BIN1	chr2	-	127808729	127808819	127809830	127809938	127808377	127808488	127816586	127816731	7554	1,1,0	23,8,33	0,0,0	19,16,17	158	140	1	1	0.037,0.1,0.0	0.0,0.0,0.0	0.046
7555	ENSG00000136717	BIN1	chr2	-	127808729	127808819	127815048	127815177	127808377	127808488	127816586	127816731	7555	2,4,9	23,8,33	6,6,1	19,16,17	179	140	0.928192	1	0.064,0.281,0.176	0.198,0.227,0.044	0.017
7556	ENSG00000136717	BIN1	chr2	-	127809830	127809938	127815048	127815177	127808377	127808488	127816586	127816731	7556	2,4,9	1,1,0	6,6,1	0,0,0	179	158	1	1	0.638,0.779,1.0	1.0,1.0,1.0	-0.194
7557	ENSG00000136717	BIN1	chr2	-	127809830	127809938	127815048	127815177	127808729	127808819	127816586	127816731	7557	8,12,15	1,0,0	9,10,4	0,0,0	179	158	1	1	0.876,1.0,1.0	1.0,1.0,1.0	-0.041
7558	ENSG00000005194	CIAPIN1	chr16	-	57465062	57465178	57466398	57466472	57464169	57464251	57467955	57468124	7558	314291280	271222216	274265215	208262185	124	166	0.466089	1	0.608,0.637,0.634	0.638,0.575,0.609	0.019
7559	ENSG00000135164	DMTF1	chr7	+	86784770	86784813	86792554	86792648	86783705	86783844	86792810	86792933	7559	2,10,4	16,22,24	5,2,2	13,13,13	93	144	0.762705	1	0.162,0.413,0.205	0.373,0.192,0.192	0.008
7560	ENSG00000135164	DMTF1	chr7	+	86794249	86794366	86795798	86795921	86792810	86792933	86800310	86800405	7560	104,97,118	111120135	94,109,96	131,116,95	167	173	0.969438	1	0.493,0.456,0.475	0.426,0.493,0.511	-0.002
7561	ENSG00000135164	DMTF1	chr7	+	86808860	86809018	86810624	86810657	86803908	86803985	86811543	86811653	7561	158127165	42,23,31	200151136	36,50,25	208	83	0.755235	1	0.6,0.688,0.68	0.689,0.547,0.685	0.016
7562	ENSG00000196262	PPIA	chr7	+	44838845	44838876	44838990	44839079	44836278	44836392	44839300	44839473	7562	484142304724	11433938111333	452846333568	10544110838701	81	139	0.758847	1	0.421,0.436,0.417	0.424,0.418,0.413	0.006
7563	ENSG00000196262	PPIA	chr7	+	44838990	44839079	44839300	44839473	44838845	44838876	44840022	44840142	7563	157261352116074	8,3,6	144441553512497	13,14,10	139	223	1	1	1.0,1.0,1.0	0.999,0.999,1.0	0.001
7564	ENSG00000196262	PPIA	chr7	+	44838990	44839079	44839300	44839473	44838845	44838876	44840885	44841229	7564	157271352216073	121541068011871	144451553312497	11431121439563	139	223	0.84702	1	0.675,0.67,0.685	0.67,0.672,0.677	0.004
7565	ENSG00000108848	LUC7L3	chr17	+	48814647	48814840	48815501	48815560	48814320	48814387	48817666	48817706	7565	79,114,90	4,1,6	68,38,59	2,1,5	243	109	0.897412	1	0.899,0.981,0.871	0.938,0.945,0.841	0.009
7566	ENSG00000075292	ZNF638	chr2	+	71607967	71608033	71615752	71615853	71607642	71607695	71620523	71620775	7566	5,3,2	43,17,43	6,12,1	37,41,19	116	151	0.102859	0.605713	0.131,0.187,0.057	0.174,0.276,0.064	-0.046
7567	ENSG00000143674	MLK4	chr1	+	233497798	233498039	233507783	233507906	233490581	233490757	233511661	233511812	7567	272290298	209218293	216216166	189194116	291	173	0.971086	1	0.436,0.442,0.377	0.405,0.398,0.46	-0.003
7568	ENSG00000176095	IP6K1	chr3	-	49770223	49770405	49775644	49775855	49765535	49765711	49785250	49785601	7568	148168137	124143122	88,72,75	87,74,48	261	232	0.89301	1	0.515,0.511,0.5	0.473,0.464,0.581	0.003
7569	ENSG00000176095	IP6K1	chr3	-	49770223	49770405	49785250	49785601	49765535	49765711	49823786	49823960	7569	57,53,64	121144122	50,48,32	87,74,48	401	232	0.054454	0.448224	0.214,0.176,0.233	0.25,0.273,0.278	-0.059
7570	ENSG00000176095	IP6K1	chr3	-	49770223	49770405	49775644	49775855	49765535	49765711	49823786	49823973	7570	14,12,15	121144122	12,11,6	87,74,48	261	232	0.401603	1	0.093,0.069,0.099	0.109,0.117,0.1	-0.022
7571	ENSG00000176095	IP6K1	chr3	-	49775644	49775855	49785250	49785601	49765535	49765711	49823786	49823973	7571	57,53,64	14,12,15	50,48,32	12,11,6	401	261	0.808303	1	0.726,0.742,0.735	0.731,0.74,0.776	-0.015
7572	ENSG00000176095	IP6K1	chr3	-	49775644	49775855	49785250	49785601	49770223	49770405	49823786	49823973	7572	60,53,64	117124111	49,48,32	96,86,63	401	261	0.805979	1	0.25,0.218,0.273	0.249,0.266,0.248	-0.007
7573	ENSG00000243927	MRPS6	chr21	+	35475133	35475207	35497640	35497780	35445523	35445568	35514707	35515334	7573	2,1,5	153138132	1,1,0	76,79,72	124	190	0.189877	0.78545	0.02,0.011,0.055	0.02,0.019,0.0	0.016
7574	ENSG00000130202	PVRL2	chr19	+	45368527	45368917	45375109	45375406	45349431	45349870	45377172	45377290	7574	80,84,90	352337254	67,50,36	260273217	440	347	0.0346941	0.356829	0.152,0.164,0.218	0.169,0.126,0.116	0.041
7575	ENSG00000058404	CAMK2B	chr7	-	44273988	44274060	44274237	44274278	44270604	44270653	44280305	44280348	7575	12,11,8	16,20,11	13,14,14	25,32,14	91	122	0.71294	1	0.501,0.424,0.494	0.411,0.37,0.573	0.022
7576	ENSG00000058404	CAMK2B	chr7	-	44274237	44274275	44280305	44280348	44273988	44274060	44281298	44281382	7576	16,11,6	8,7,0	13,13,12	4,12,7	93	88	0.394449	1	0.654,0.598,1.0	0.755,0.506,0.619	0.124
7577	ENSG00000069702	TGFBR3	chr1	-	92236398	92236527	92251742	92251784	92224169	92224307	92262843	92263028	7577	2,0,2	0,0,2	0,0,2	0,0,1	92	179	1	1	1.0,NA,0.661	NA,NA,0.796	0.034
7578	ENSG00000159210	SNF8	chr17	-	47009004	47009076	47010566	47010708	47007735	47007974	47013531	47013604	7578	966796954	809745697	852890724	663732589	192	122	0.73533	1	0.431,0.404,0.465	0.45,0.436,0.439	-0.008
7579	ENSG00000159210	SNF8	chr17	-	47009004	47009079	47010566	47010708	47006677	47007974	47013531	47013604	7579	966796954	812745698	852890724	663733590	192	125	0.729473	1	0.436,0.41,0.471	0.456,0.441,0.444	-0.008
7580	ENSG00000159210	SNF8	chr17	-	47009004	47009079	47013531	47013604	47006677	47007974	47014381	47014486	7580	11859941005	809745700	995992844	663733590	123	125	0.905506	1	0.598,0.576,0.593	0.604,0.579,0.592	-0.003
7581	ENSG00000159210	SNF8	chr17	-	47010566	47010708	47014381	47014486	47009004	47009079	47021286	47021337	7581	1,1,3	928887838	1,3,1	896948748	155	192	1	1	0.001,0.001,0.004	0.001,0.004,0.002	0
7582	ENSG00000159210	SNF8	chr17	-	47010566	47010708	47018285	47018424	47009004	47009079	47021286	47021337	7582	747617747	928887838	688660596	896948748	189	192	0.556711	1	0.45,0.414,0.475	0.438,0.414,0.447	0.013
7583	ENSG00000159210	SNF8	chr17	-	47013531	47013604	47014381	47014486	47009004	47009079	47018285	47018424	7583	1116981980	3,0,0	9521024883	0,1,0	155	123	1	1	0.997,1.0,1.0	1.0,0.999,1.0	-0.001
7584	ENSG00000159210	SNF8	chr17	-	47014381	47014486	47018285	47018424	47009004	47009079	47021286	47021337	7584	747617747	1,1,3	688660596	1,3,1	189	155	1	1	0.998,0.998,0.995	0.998,0.994,0.998	0
7585	ENSG00000159210	SNF8	chr17	-	47014381	47014486	47018285	47018424	47013064	47013604	47021286	47021337	7585	747617747	11839951002	688661596	991994844	189	155	0.694423	1	0.341,0.337,0.379	0.363,0.353,0.367	-0.009
7586	ENSG00000223745	RP4-717I23.3	chr1	-	93770944	93771027	93780705	93780826	93730203	93730329	93783724	93783785	7586	4,3,3	37,30,42	8,2,3	21,37,31	171	133	0.349746	0.983579	0.078,0.072,0.053	0.229,0.04,0.07	-0.045
7587	ENSG00000223745	RP4-717I23.3	chr1	-	93775271	93775347	93780705	93780826	93770944	93771027	93783724	93783785	7587	5,4,4	1,2,2	3,2,4	2,4,5	171	126	0.0428795	0.39884	0.787,0.596,0.596	0.525,0.269,0.371	0.271
7588	ENSG00000223745	RP4-717I23.3	chr1	-	93780705	93780826	93783724	93783785	93770944	93771027	93790191	93790248	7588	22,5,6	2,1,2	4,3,12	2,2,4	111	171	0.083585	0.551525	0.944,0.885,0.822	0.755,0.698,0.822	0.125
7589	ENSG00000223745	RP4-717I23.3	chr1	-	93805205	93805236	93806014	93806067	93804913	93805093	93811096	93811147	7589	7,1,8	23,26,23	13,9,5	27,24,41	103	81	0.371088	1	0.193,0.029,0.215	0.275,0.228,0.088	-0.051
7590	ENSG00000107902	LHPP	chr10	+	126176990	126177144	126185529	126185593	126150402	126150556	126186604	126186697	7590	0,5,1	33,35,34	0,0,0	35,38,20	204	114	0.634096	1	0.0,0.074,0.016	0.0,0.0,0.0	0.03
7591	ENSG00000104872	PIH1D1	chr19	-	49951257	49951319	49952731	49952911	49951083	49951165	49954038	49954105	7591	374369422	318293264	308307254	213268195	230	112	0.758966	1	0.364,0.38,0.438	0.413,0.358,0.388	0.008
7592	ENSG00000114126	TFDP2	chr3	-	141712379	141712427	141713861	141713983	141697361	141697524	141724282	141724386	7592	156177157	95,80,100	209222187	114,88,93	172	98	0.239391	0.868359	0.483,0.558,0.472	0.511,0.59,0.534	-0.041
7593	ENSG00000114126	TFDP2	chr3	-	141713861	141713983	141719093	141719196	141712379	141712427	141724282	141724386	7593	8,14,3	357383347	14,11,1	471489357	153	172	0.677885	1	0.025,0.039,0.01	0.032,0.025,0.003	0.005
7594	ENSG00000114126	TFDP2	chr3	-	141724282	141724386	141772956	141772991	141713861	141713983	141811902	141811969	7594	6,2,12	223274262	11,9,7	343333293	85	154	0.899147	1	0.046,0.013,0.077	0.055,0.047,0.041	-0.002
7595	ENSG00000110011	DNAJC4	chr11	+	63999342	63999436	63999901	64000086	63997903	63998412	64000175	64000337	7595	11,26,31	42,38,61	35,36,18	64,37,28	144	235	0.163731	0.744626	0.299,0.528,0.453	0.472,0.614,0.512	-0.106
7596	ENSG00000240498	CDKN2B-AS1	chr9	+	22029431	22029593	22032672	22032985	21994789	21995160	22046315	22046448	7596	7,1,5	3,1,2	4,8,10	0,2,1	212	363	0.04826	0.421919	0.8,0.631,0.811	1.0,0.873,0.945	-0.192
7597	ENSG00000240498	CDKN2B-AS1	chr9	+	22032672	22032985	22046315	22046448	22029431	22029593	22046749	22046899	7597	6,2,5	12,4,3	8,8,3	1,3,7	363	183	0.138293	0.696974	0.201,0.201,0.457	0.801,0.573,0.178	-0.231
7598	ENSG00000240498	CDKN2B-AS1	chr9	+	22056250	22056386	22097256	22097363	22049104	22049227	22112318	22112394	7598	27,16,25	7,6,9	10,21,16	4,2,3	186	157	0.155141	0.72827	0.765,0.692,0.701	0.678,0.899,0.818	-0.079
7599	ENSG00000240498	CDKN2B-AS1	chr9	+	22063942	22064017	22092306	22092468	22056250	22056386	22096370	22096513	7599	11,1,8	3,2,1	2,2,3	2,0,0	125	212	0.0538317	0.446162	0.861,0.459,0.931	0.629,1.0,1.0	-0.126
7600	ENSG00000240498	CDKN2B-AS1	chr9	+	22066233	22066352	22096370	22096513	22063942	22064017	22097256	22097363	7600	3,0,0	11,10,17	1,1,0	6,6,4	169	193	0.717603	1	0.237,0.0,0.0	0.16,0.16,0.0	-0.028
7601	ENSG00000240498	CDKN2B-AS1	chr9	+	22066233	22066352	22096370	22096513	22065660	22065756	22097256	22097363	7601	1,0,0	12,10,15	0,1,0	5,6,5	169	193	1	1	0.087,0.0,0.0	0.0,0.16,0.0	-0.024
7602	ENSG00000240498	CDKN2B-AS1	chr9	+	22097256	22097363	22112318	22112394	22049104	22049227	22118642	22118766	7602	2,4,2	4,0,1	0,0,1	1,3,3	157	126	6.79781e-06	0.000872228	0.286,1.0,0.616	0.0,0.0,0.211	0.564
7603	ENSG00000240498	CDKN2B-AS1	chr9	+	22097256	22097363	22112318	22112394	22056250	22056386	22118642	22118766	7603	0,2,1	9,0,1	3,0,1	1,5,4	157	126	0.581874	1	0.0,1.0,0.445	0.707,0.0,0.167	0.19
7604	ENSG00000171428	NAT1	chr8	+	18069899	18070283	18074385	18074503	18068701	18068851	18076919	18076998	7604	11,5,4	1,2,3	10,3,5	0,0,0	434	168	1.48271e-05	0.00161908	0.81,0.492,0.34	1.0,1.0,1.0	-0.453
7605	ENSG00000165521	EML5	chr14	-	89093989	89094163	89100812	89100833	89093181	89093390	89105152	89105251	7605	10,17,9	21,37,29	16,9,6	31,30,20	71	224	0.785016	1	0.6,0.592,0.495	0.62,0.486,0.486	0.032
7607	ENSG00000165521	EML5	chr14	-	89100812	89100833	89105152	89105251	89093989	89094163	89109236	89109366	7607	18,44,53	5,6,4	40,26,33	10,2,7	149	71	0.435632	1	0.632,0.778,0.863	0.656,0.861,0.692	0.021
7608	ENSG00000225697	SLC26A6	chr3	-	48669081	48669230	48669312	48669525	48668656	48668739	48670406	48670517	7608	1,3,1	41,16,35	0,1,0	21,27,19	263	199	0.584331	1	0.018,0.124,0.021	0.0,0.027,0.0	0.045
7609	ENSG00000165929	TC2N	chr14	-	92258710	92258902	92264128	92264245	92253856	92253971	92264642	92264743	7609	154153156	186168194	155155111	197155116	167	242	0.587635	1	0.545,0.569,0.538	0.533,0.592,0.581	-0.018
7610	ENSG00000066933	MYO9A	chr15	-	72208710	72208833	72226010	72226050	72197266	72197347	72227681	72227825	7610	38,55,64	78,62,86	49,49,34	82,70,34	90	173	0.824396	1	0.484,0.63,0.589	0.535,0.574,0.658	-0.021
7611	ENSG00000066933	MYO9A	chr15	-	72270511	72270633	72283443	72283578	72260324	72260466	72286809	72286926	7611	33,59,50	110126125	30,35,28	102,124,75	185	172	0.177027	0.767215	0.218,0.303,0.271	0.215,0.208,0.258	0.037
7612	ENSG00000143799	PARP1	chr1	-	226552702	226552855	226553654	226553753	226551643	226551771	226555180	226555309	7612	132615591434	111610541027	152115231066	11371078823	149	203	1	1	0.618,0.668,0.655	0.646,0.658,0.638	0
7613	ENSG00000143799	PARP1	chr1	-	226553654	226553753	226555180	226555309	226552702	226552855	226555899	226556022	7613	113215101198	126815201298	140615101069	13781341988	179	149	0.115099	0.639809	0.426,0.453,0.434	0.459,0.484,0.474	-0.035
7614	ENSG00000147905	ZCCHC7	chr9	+	37302184	37302228	37304184	37304310	37126308	37126939	37305540	37305711	7614	39,40,43	85,79,113	36,32,43	83,95,96	94	176	0.618621	1	0.462,0.487,0.416	0.448,0.387,0.456	0.025
7615	ENSG00000168096	ANKS3	chr16	-	4776659	4776781	4776979	4777178	4774750	4774832	4779980	4780152	7615	21,16,26	19,23,22	22,32,17	27,29,13	249	172	0.852248	1	0.433,0.325,0.449	0.36,0.433,0.475	-0.02
7616	ENSG00000125835	SNRPB	chr20	-	2444392	2444545	2446353	2446465	2443734	2443873	2447837	2447961	7616	58,62,55	229717521826	99,79,78	194420541365	162	203	0.000220577	0.0130863	0.031,0.042,0.036	0.06,0.046,0.067	-0.021
7617	ENSG00000125835	SNRPB	chr20	-	2446353	2446465	2447837	2447961	2444392	2444545	2448252	2448404	7617	28,29,30	704160627266	60,51,35	693869405227	174	162	1	1	0.004,0.004,0.004	0.008,0.007,0.006	-0.003
7618	ENSG00000006015	C19orf60	chr19	+	18699804	18699887	18701663	18701743	18699534	18699710	18702917	18703146	7618	151128142	193136153	151161119	197217206	133	130	0.0552088	0.450884	0.433,0.479,0.476	0.428,0.42,0.361	0.06
7619	ENSG00000006015	C19orf60	chr19	+	18699804	18700493	18701663	18701743	18699618	18699710	18702917	18703137	7619	149123140	193136153	151161117	197217206	739	130	0.0790817	0.535766	0.12,0.137,0.139	0.119,0.115,0.091	0.024
7620	ENSG00000006015	C19orf60	chr19	+	18700222	18700493	18701663	18701743	18699804	18699887	18702917	18703146	7620	57,62,67	209156170	81,85,58	236231235	321	130	0.532131	1	0.099,0.139,0.138	0.122,0.13,0.091	0.011
7621	ENSG00000006015	C19orf60	chr19	+	18700288	18700493	18701663	18701743	18699804	18699887	18702917	18703146	7621	26,16,26	209156170	23,37,46	236231235	255	130	0.324209	0.962711	0.06,0.05,0.072	0.047,0.075,0.091	-0.01
7622	ENSG00000163755	HPS3	chr3	+	148881628	148881736	148884820	148885027	148880476	148880665	148885679	148885770	7622	97,72,85	97126136	51,67,41	66,93,70	158	257	0.900272	1	0.619,0.482,0.504	0.557,0.54,0.488	0.007
7623	ENSG00000177873	ZNF619	chr3	+	40519408	40519494	40523353	40523507	40518603	40518848	40524078	40524195	7623	4,11,10	2,8,4	15,13,7	9,8,9	136	204	0.419235	1	0.75,0.673,0.789	0.714,0.709,0.538	0.084
7624	ENSG00000177873	ZNF619	chr3	+	40523353	40523507	40524078	40524195	40518603	40518848	40528296	40531727	7624	0,1,0	14,26,15	0,2,0	10,14,12	204	167	1	1	0.0,0.031,0.0	0.0,0.105,0.0	-0.025
7625	ENSG00000174444	RPL4	chr15	-	66794949	66795209	66795695	66795867	66794125	66794250	66797125	66797165	7625	11414922810098	866670228413	10849115439018	860589386602	222	310	0.78782	1	0.648,0.647,0.626	0.638,0.643,0.656	-0.005
7626	ENSG00000089157	RPLP0	chr12	-	120636356	120636542	120636656	120636803	120635124	120635265	120636920	120637008	7626	136111111211417	134891245712989	12889131729682	139401473811261	197	236	0.666637	1	0.547,0.517,0.513	0.526,0.517,0.507	0.009
7627	ENSG00000089157	RPLP0	chr12	-	120636356	120636542	120636697	120636803	120635124	120635265	120636920	120637008	7627	132071074511047	134891245712989	12649128559433	139401473811261	156	236	0.7494	1	0.597,0.566,0.563	0.579,0.569,0.559	0.006
7628	ENSG00000089157	RPLP0	chr12	-	120636356	120636573	120636656	120636803	120635124	120635265	120636920	120637008	7628	136111111211417	134861245712987	12889131729682	139421473411260	197	267	0.6662	1	0.578,0.547,0.544	0.556,0.548,0.538	0.009
7629	ENSG00000089157	RPLP0	chr12	-	120636356	120636573	120636697	120636803	120635124	120635265	120636920	120637008	7629	132071074511047	134861245712987	12649128559433	139421473411260	156	267	0.748992	1	0.626,0.596,0.593	0.608,0.599,0.589	0.006
7630	ENSG00000089157	RPLP0	chr12	-	120637112	120637288	120638532	120638634	120636920	120637008	120638885	120638900	7630	224620902436	218421855918103	248823801872	205542158516094	152	226	0.994349	1	0.133,0.143,0.167	0.153,0.141,0.147	0.001
7631	ENSG00000089157	RPLP0	chr12	-	120637112	120637288	120638532	120638694	120636920	120637008	120638885	120639014	7631	496416472	218421855918103	507556335	205542158516094	212	226	1	1	0.024,0.023,0.027	0.026,0.027,0.022	0
7632	ENSG00000127507	EMR2	chr19	-	14863140	14863338	14867049	14867157	14862247	14862483	14875244	14875422	7632	1,0,0	3,3,0	4,4,2	1,3,2	158	248	1	1	0.343,0.0,NA	0.863,0.677,0.611	-0.545
7633	ENSG00000127507	EMR2	chr19	-	14865765	14865939	14866465	14866689	14863140	14863338	14867049	14867157	7633	0,0,2	0,1,0	0,0,0	0,2,1	274	224	1	1	NA,0.0,1.0	NA,0.0,0.0	0.5
7634	ENSG00000106829	TLE4	chr9	+	82191047	82191092	82227570	82227633	82189787	82189851	82242288	82242363	7634	49,62,69	63,69,71	38,40,32	29,50,30	95	113	0.475411	1	0.481,0.517,0.536	0.609,0.488,0.559	-0.041
7635	ENSG00000106829	TLE4	chr9	+	82227570	82227633	82242288	82242363	82191047	82191092	82264734	82264773	7635	64,62,57	4,4,8	45,54,39	2,0,0	113	125	0.000259022	0.014468	0.947,0.945,0.887	0.961,1.0,1.0	-0.061
7636	ENSG00000106829	TLE4	chr9	+	82227570	82227633	82242288	82242363	82191047	82191092	82267507	82267709	7636	70,61,62	54,73,47	48,57,40	39,30,19	113	125	0.0629393	0.481151	0.589,0.48,0.593	0.577,0.678,0.7	-0.098
7637	ENSG00000106829	TLE4	chr9	+	82321661	82321814	82322037	82322133	82320803	82320857	82323032	82323165	7637	290229286	5,0,0	223206132	0,0,1	203	146	1	1	0.977,1.0,1.0	1.0,1.0,0.99	-0.004
7638	ENSG00000196437	ZNF569	chr19	-	37935808	37935866	37945735	37945975	37917153	37917280	37956214	37956375	7638	5,6,4	120133113	1,1,3	133,133,98	290	108	0.626587	1	0.015,0.017,0.013	0.003,0.003,0.011	0.009
7639	ENSG00000122779	TRIM24	chr7	+	138255574	138255748	138258251	138258387	138252225	138252399	138261117	138261190	7639	210212231	145133121	168190149	114,120,65	224	186	0.719534	1	0.546,0.57,0.613	0.55,0.568,0.656	-0.015
7640	ENSG00000136518	ACTL6A	chr3	+	179292157	179292255	179293190	179293292	179291156	179291257	179294004	179294099	7640	504456613	4,2,1	556482400	2,3,2	148	152	1	1	0.992,0.996,0.998	0.997,0.994,0.995	0
7641	ENSG00000136518	ACTL6A	chr3	+	179292157	179292289	179293190	179293292	179291156	179291257	179294004	179294099	7641	290254343	4,2,1	328259228	2,3,2	182	152	1	1	0.984,0.991,0.997	0.993,0.986,0.99	0.001
7642	ENSG00000123473	STIL	chr1	-	47725960	47726211	47728574	47728785	47715810	47717594	47735306	47735538	7642	55,45,75	51,74,61	64,50,44	57,48,55	261	301	0.809486	1	0.554,0.412,0.586	0.564,0.546,0.48	-0.013
7643	ENSG00000123473	STIL	chr1	-	47725960	47726211	47728574	47728788	47715813	47717594	47735306	47735538	7643	41,34,32	51,74,61	30,40,18	57,48,55	264	301	0.775875	1	0.478,0.344,0.374	0.375,0.487,0.272	0.021
7644	ENSG00000123473	STIL	chr1	-	47725960	47726211	47728574	47728734	47716293	47717594	47735306	47735538	7644	39,41,59	51,74,61	28,33,19	57,48,55	210	301	0.0834597	0.551525	0.523,0.443,0.581	0.413,0.496,0.331	0.102
7645	ENSG00000100003	SEC14L2	chr22	+	30811747	30811854	30811936	30812076	30806584	30806668	30812222	30812392	7645	55,46,46	40,34,40	33,45,31	21,27,19	157	190	0.26125	0.899437	0.625,0.621,0.582	0.655,0.669,0.664	-0.053
7646	ENSG00000111696	NT5DC3	chr12	-	104181218	104181305	104182615	104182697	104179112	104179253	104186941	104187043	7646	24,29,40	29,34,27	32,36,22	35,29,20	132	137	0.853646	1	0.462,0.47,0.606	0.487,0.563,0.533	-0.015
7647	ENSG00000229729	RP11-159G9.5	chr3	+	88162264	88162346	88177958	88178161	88135406	88135552	88178836	88178976	7647	36,26,27	16,19,31	15,27,14	15,23,14	132	253	0.4466	1	0.812,0.724,0.625	0.657,0.692,0.657	0.052
7648	ENSG00000229729	RP11-159G9.5	chr3	+	88175283	88175419	88177958	88178161	88162264	88162346	88178836	88178976	7648	21,14,13	17,20,38	10,28,6	16,25,12	186	253	0.659453	1	0.627,0.488,0.318	0.459,0.604,0.405	-0.012
7649	ENSG00000119616	FCF1	chr14	+	75180187	75180255	75181574	75181646	75179872	75179962	75182653	75182802	7649	21,18,19	140144154	34,28,39	156165110	118	122	0.00404399	0.0911286	0.134,0.114,0.113	0.184,0.149,0.268	-0.08
7650	ENSG00000076555	ACACB	chr12	+	109661619	109661709	109665175	109665294	109660603	109660717	109670473	109670611	7650	13,29,16	9,15,17	19,18,17	19,16,23	140	169	0.179796	0.769301	0.636,0.7,0.532	0.547,0.576,0.472	0.091
7651	ENSG00000076555	ACACB	chr12	+	109665175	109665294	109670473	109670611	109661619	109661709	109671552	109671652	7651	11,13,12	14,18,7	5,18,9	21,26,20	169	188	0.0587298	0.46489	0.466,0.445,0.656	0.209,0.435,0.334	0.196
7652	ENSG00000164117	FBXO8	chr4	-	175180849	175180976	175183914	175183946	175162250	175162369	175184069	175184251	7652	0,0,0	44,67,66	1,0,0	59,55,41	82	177	1	1	0.0,0.0,0.0	0.035,0.0,0.0	-0.012
7653	ENSG00000156471	PTDSS1	chr8	+	97342440	97342509	97343253	97343323	97332473	97332573	97345684	97345714	7653	448371473	427356356	365392286	350385273	119	120	0.376539	1	0.514,0.512,0.573	0.513,0.507,0.514	0.022
7654	ENSG00000131018	SYNE1	chr6	-	152668193	152668370	152671302	152671470	152665215	152665362	152671752	152671905	7654	8,7,1	6,5,9	3,9,1	5,3,8	218	227	0.945676	1	0.581,0.593,0.104	0.385,0.758,0.115	0.007
7655	ENSG00000145901	TNIP1	chr5	-	150413040	150413140	150413168	150413360	150411847	150411944	150414562	150414628	7655	313221219	1,0,0	243228161	0,0,2	242	150	1	1	0.995,1.0,1.0	1.0,1.0,0.98	0.005
7656	ENSG00000164306	PRIMPOL	chr4	+	185573176	185573254	185578235	185578474	185570766	185571062	185580493	185580591	7656	128,59,90	81,64,100	82,97,66	61,78,62	128	289	0.586956	1	0.781,0.675,0.67	0.752,0.737,0.706	-0.023
7657	ENSG00000164306	PRIMPOL	chr4	+	185582927	185583057	185587070	185587218	185580493	185580591	185593326	185593614	7657	53,33,61	33,24,50	35,25,28	39,42,17	180	198	0.150318	0.721052	0.639,0.602,0.573	0.497,0.396,0.644	0.092
7658	ENSG00000164306	PRIMPOL	chr4	+	185587070	185587218	185593326	185593614	185582927	185583057	185599385	185599548	7658	57,42,71	25,37,66	48,59,35	38,45,38	198	338	0.48167	1	0.796,0.66,0.647	0.683,0.691,0.611	0.039
7659	ENSG00000164306	PRIMPOL	chr4	+	185593326	185593614	185599385	185599548	185587070	185587218	185603401	185603490	7659	32,21,50	22,34,37	37,40,15	32,23,41	338	213	0.655452	1	0.478,0.28,0.46	0.422,0.523,0.187	0.029
7660	ENSG00000164306	PRIMPOL	chr4	+	185599385	185599548	185606562	185606652	185593326	185593614	185606729	185606838	7660	24,37,65	63,62,81	39,45,38	63,62,54	213	140	0.491031	1	0.2,0.282,0.345	0.289,0.323,0.316	-0.034
7661	ENSG00000164306	PRIMPOL	chr4	+	185599385	185599548	185606565	185606652	185593326	185593614	185606729	185606838	7661	24,37,65	63,61,81	39,45,38	64,64,55	213	137	0.577988	1	0.197,0.281,0.34	0.282,0.311,0.308	-0.028
7662	ENSG00000164306	PRIMPOL	chr4	+	185603401	185603490	185606562	185606652	185593326	185593614	185606729	185606838	7662	1,2,2	63,62,81	0,1,3	63,62,54	139	140	0.755237	1	0.016,0.031,0.024	0.0,0.016,0.053	0.001
7663	ENSG00000164306	PRIMPOL	chr4	+	185603401	185603490	185606565	185606652	185593326	185593614	185606729	185606838	7663	1,2,2	63,61,81	0,1,3	64,64,55	139	137	0.741701	1	0.015,0.031,0.024	0.0,0.015,0.051	0.001
7666	ENSG00000073584	SMARCE1	chr17	-	38798706	38798811	38801827	38801871	38793743	38793824	38802047	38802099	7666	159149190	283248288	200202137	283354245	94	155	0.966229	1	0.481,0.498,0.521	0.538,0.485,0.48	-0.001
7667	ENSG00000073584	SMARCE1	chr17	-	38801827	38801871	38802047	38802099	38793743	38793824	38804024	38804070	7667	151104138	0,0,0	146160101	1,1,1	102	94	1	1	1.0,1.0,1.0	0.993,0.993,0.989	0.008
7668	ENSG00000130177	CDC16	chr13	+	115002119	115002174	115002273	115002371	115000361	115000607	115004464	115004503	7668	18,14,25	112102102	9,32,21	114,116,92	105	148	0.882862	1	0.185,0.162,0.257	0.1,0.28,0.243	-0.006
7669	ENSG00000130177	CDC16	chr13	+	115002119	115002174	115002276	115002371	115000453	115000607	115004464	115004503	7669	18,14,25	97,91,97	9,32,21	109,107,82	105	145	0.995738	1	0.204,0.175,0.262	0.102,0.292,0.261	-0.005
7670	ENSG00000130177	CDC16	chr13	+	115002273	115002371	115004464	115004503	115000361	115000607	115004824	115004965	7670	15,12,5	39,46,57	9,9,15	60,36,45	148	89	0.929205	1	0.188,0.136,0.05	0.083,0.131,0.167	-0.002
7671	ENSG00000130177	CDC16	chr13	+	115002273	115002371	115004464	115004503	115002119	115002174	115004824	115004965	7671	53,55,58	39,46,57	57,45,42	60,36,47	148	89	0.415594	1	0.45,0.418,0.38	0.364,0.429,0.35	0.035
7672	ENSG00000130177	CDC16	chr13	+	115002276	115002371	115004464	115004503	115000535	115000607	115004824	115004965	7672	0,1,0	39,46,57	4,0,5	60,36,45	145	89	0.0456911	0.411142	0.0,0.013,0.0	0.039,0.0,0.064	-0.03
7673	ENSG00000130177	CDC16	chr13	+	115002276	115002371	115004464	115004503	115002119	115002174	115004824	115004965	7673	7,6,13	39,46,57	3,3,5	60,36,47	145	89	0.010927	0.17873	0.099,0.074,0.123	0.03,0.049,0.061	0.052
7674	ENSG00000130177	CDC16	chr13	+	115004464	115004503	115004824	115004965	115002273	115002371	115007595	115007755	7674	54,42,48	110139104	42,47,35	131,113,92	89	191	0.569133	1	0.513,0.393,0.498	0.408,0.472,0.449	0.025
7675	ENSG00000130177	CDC16	chr13	+	115028353	115028489	115030624	115030715	115024809	115024873	115037658	115037956	7675	9,7,8	181225185	11,20,24	169198154	186	141	0.000111622	0.00803946	0.036,0.023,0.032	0.047,0.071,0.106	-0.044
7676	ENSG00000259310	RP11-152F13.8	chr15	+	83101301	83101357	83101542	83101623	83100555	83100675	83102287	83102375	7676	0,0,0	3,13,3	1,0,0	6,5,3	106	131	1	1	0.0,0.0,0.0	0.171,0.0,0.0	-0.057
7677	ENSG00000136531	SCN2A	chr2	+	166165674	166165766	166165861	166165953	166165175	166165304	166166832	166167105	7677	9,9,3	3,0,4	1,8,2	3,2,3	142	142	0.184608	0.776982	0.75,1.0,0.429	0.25,0.8,0.4	0.243
7678	ENSG00000085982	USP40	chr2	-	234442124	234442425	234449307	234449412	234438076	234438158	234450913	234451009	7678	2,10,6	67,65,55	3,4,1	42,39,37	155	351	0.285342	0.925092	0.063,0.258,0.198	0.139,0.188,0.058	0.045
7679	ENSG00000113569	NUP155	chr5	-	37292980	37293087	37294430	37294567	37288238	37292140	37298969	37299080	7679	8869421133	300358351	777829594	235233171	187	157	0.104198	0.609236	0.713,0.688,0.73	0.735,0.749,0.745	-0.033
7680	ENSG00000113569	NUP155	chr5	-	37326002	37326069	37327730	37327878	37318089	37318187	37328459	37328522	7680	835789801	2,0,0	628636445	1,0,5	198	117	1	1	0.996,1.0,1.0	0.997,1.0,0.981	0.006
7681	ENSG00000113569	NUP155	chr5	-	37331786	37331897	37333564	37333735	37330139	37330234	37337919	37338020	7681	660582687	334390357	487479406	309330209	221	161	0.382787	1	0.59,0.521,0.584	0.534,0.514,0.586	0.02
7682	ENSG00000113569	NUP155	chr5	-	37341191	37341344	37342650	37342748	37337919	37338020	37348606	37348698	7682	467452494	361388454	333416245	347328236	148	203	0.423155	1	0.64,0.615,0.599	0.568,0.635,0.587	0.021
7683	ENSG00000113569	NUP155	chr5	-	37352838	37352931	37358182	37358253	37351291	37351458	37363989	37364086	7683	9749371018	790835911	874851640	641671522	121	143	0.245973	0.879155	0.593,0.57,0.569	0.617,0.6,0.592	-0.026
7684	ENSG00000144395	CCDC150	chr2	+	197521356	197521577	197521681	197521860	197511064	197511228	197523515	197523584	7684	8,22,13	59,80,79	13,4,8	54,58,69	271	229	0.180935	0.769866	0.103,0.189,0.122	0.169,0.055,0.089	0.034
7685	ENSG00000144395	CCDC150	chr2	+	197523515	197523584	197537068	197537161	197511064	197511228	197538964	197539072	7685	2,0,0	25,23,35	0,0,1	21,25,36	119	143	1	1	0.088,0.0,0.0	0.0,0.0,0.032	0.019
7686	ENSG00000144395	CCDC150	chr2	+	197531442	197531572	197534556	197534600	197523515	197523584	197537068	197537161	7686	0,4,5	70,82,92	0,0,2	46,62,80	180	94	0.739597	1	0.0,0.025,0.028	0.0,0.0,0.013	0.013
7687	ENSG00000144395	CCDC150	chr2	+	197534556	197534600	197537068	197537161	197523515	197523584	197538964	197539072	7687	44,44,59	25,24,35	36,39,32	21,25,38	94	143	0.209643	0.822361	0.728,0.736,0.719	0.723,0.704,0.562	0.065
7688	ENSG00000144395	CCDC150	chr2	+	197534556	197534600	197537068	197537161	197531442	197531572	197538964	197539072	7688	12,15,16	25,23,40	14,14,7	20,25,37	94	143	0.707716	1	0.422,0.498,0.378	0.516,0.46,0.223	0.033
7689	ENSG00000144395	CCDC150	chr2	+	197537068	197537161	197538964	197539072	197523515	197523584	197540866	197540974	7689	0,1,1	79,58,71	1,0,2	37,62,52	143	158	1	1	0.0,0.019,0.015	0.029,0.0,0.041	-0.012
7690	ENSG00000144395	CCDC150	chr2	+	197537068	197537161	197538964	197539072	197534556	197534600	197540866	197540991	7690	50,60,60	97,80,96	33,40,60	58,80,64	143	158	0.83286	1	0.363,0.453,0.408	0.386,0.356,0.509	-0.009
7691	ENSG00000144395	CCDC150	chr2	+	197542016	197542085	197559769	197559883	197541277	197541455	197565832	197565904	7691	46,57,49	36,37,32	28,35,42	26,21,11	119	164	0.364644	0.996131	0.638,0.68,0.678	0.597,0.697,0.84	-0.046
7692	ENSG00000144395	CCDC150	chr2	+	197565832	197565904	197576868	197576976	197542016	197542085	197583226	197583355	7692	25,31,29	37,42,53	18,28,23	34,39,34	122	158	0.961783	1	0.467,0.489,0.415	0.407,0.482,0.467	0.005
7693	ENSG00000092820	EZR	chr6	-	159197439	159197536	159204551	159204698	159192275	159192439	159205675	159205759	7693	351316332	327313445	339428252	455470349	197	147	0.145926	0.713422	0.445,0.43,0.358	0.357,0.405,0.35	0.04
7694	ENSG00000185753	CXorf38	chrX	-	40498260	40498380	40506258	40506393	40496258	40496408	40506556	40506799	7694	63,49,39	64,54,67	108,112,85	104,137,55	185	170	0.1765	0.766777	0.475,0.455,0.348	0.488,0.429,0.587	-0.075
7695	ENSG00000160049	DFFA	chr1	-	10527246	10527389	10529233	10529395	10523044	10523266	10532379	10532536	7695	317232333	8,7,1	342318246	9,2,2	212	193	0.49916	1	0.973,0.968,0.997	0.972,0.993,0.991	-0.006
7696	ENSG00000131149	GSE1	chr16	+	85698620	85698734	85699581	85699953	85696949	85697220	85701745	85702030	7696	65,54,63	96,112,91	44,46,29	71,107,65	164	422	0.228546	0.855603	0.635,0.554,0.64	0.615,0.525,0.534	0.052
7697	ENSG00000104522	TSTA3	chr8	-	144696489	144696623	144696793	144696867	144696333	144696398	144696956	144697085	7697	179108122	112,72,67	125,90,102	79,82,81	124	184	0.123758	0.659686	0.703,0.69,0.73	0.701,0.62,0.651	0.05
7698	ENSG00000078177	N4BP2	chr4	+	40075074	40075171	40098846	40099189	40058532	40058650	40101655	40101746	7698	15,20,27	6,7,20	27,39,18	16,16,2	147	393	0.404598	1	0.87,0.884,0.783	0.819,0.867,0.96	-0.036
7699	ENSG00000078177	N4BP2	chr4	+	40098846	40099189	40101655	40101746	40075074	40075171	40103694	40104838	7699	20,36,30	20,10,14	39,36,21	17,18,8	393	141	0.66444	1	0.264,0.564,0.435	0.451,0.418,0.485	-0.03
7700	ENSG00000078177	N4BP2	chr4	+	40115051	40115128	40119488	40119644	40113703	40113792	40121551	40123929	7700	41,42,42	25,26,15	52,53,30	44,37,21	127	206	0.0960109	0.586482	0.727,0.724,0.82	0.657,0.699,0.699	0.072
7701	ENSG00000018189	RUFY3	chr4	+	71644085	71644155	71648807	71648900	71640884	71640950	71650512	71650596	7701	145141128	224176234	198164121	212239195	120	143	0.374223	1	0.435,0.488,0.395	0.527,0.45,0.425	-0.028
7702	ENSG00000018189	RUFY3	chr4	+	71660511	71660611	71665857	71665922	71655211	71655309	71668672	71668700	7702	3,1,0	63,33,65	0,2,1	62,66,60	150	115	0.871272	1	0.035,0.023,0.0	0.0,0.023,0.013	0.007
7703	ENSG00000143815	LBR	chr1	-	225597992	225598118	225599038	225599142	225594365	225594534	225600155	225600347	7703	952887947	581597713	786799644	599626422	154	176	0.390179	1	0.652,0.629,0.603	0.6,0.593,0.636	0.018
7704	ENSG00000089022	MAPKAPK5	chr12	+	112303053	112303127	112303959	112304035	112279781	112280573	112305375	112305473	7704	162124158	197169164	151193153	190204156	124	126	0.525168	1	0.455,0.427,0.495	0.447,0.49,0.499	-0.02
7705	ENSG00000089022	MAPKAPK5	chr12	+	112303959	112304035	112305375	112305473	112279781	112280573	112306556	112306665	7705	22,11,5	316292361	20,23,19	323349247	126	148	0.0124598	0.195188	0.076,0.042,0.016	0.068,0.072,0.083	-0.03
7706	ENSG00000089022	MAPKAPK5	chr12	+	112303959	112304035	112305375	112305473	112280291	112280573	112308074	112308111	7706	2,3,0	3,4,3	5,4,0	12,12,11	126	148	0.725499	1	0.439,0.468,0.0	0.329,0.281,0.0	0.099
7707	ENSG00000089022	MAPKAPK5	chr12	+	112303959	112304035	112305375	112305473	112303053	112303127	112306556	112306665	7707	228233202	316291363	230268204	326351251	126	148	0.375807	1	0.459,0.485,0.395	0.453,0.473,0.488	-0.025
7708	ENSG00000089022	MAPKAPK5	chr12	+	112303959	112304035	112305375	112305473	112303053	112303127	112308074	112308111	7708	208225197	3,3,5	215249185	15,14,15	126	148	4.67154e-06	0.000662916	0.988,0.989,0.979	0.944,0.954,0.935	0.041
7709	ENSG00000089022	MAPKAPK5	chr12	+	112305375	112305473	112308074	112308164	112303959	112304035	112308888	112308984	7709	196169166	306314283	196208160	332386298	148	140	0.612895	1	0.377,0.337,0.357	0.358,0.338,0.337	0.013
7710	ENSG00000089022	MAPKAPK5	chr12	+	112306556	112306665	112308074	112308164	112303959	112304035	112308888	112308984	7710	38,20,12	306314283	28,40,29	332386298	159	140	0.224402	0.848642	0.099,0.053,0.036	0.069,0.084,0.079	-0.015
7711	ENSG00000089022	MAPKAPK5	chr12	+	112318250	112318331	112321384	112321572	112308888	112308984	112323719	112323840	7711	349268329	244260250	325383267	281286187	131	238	0.727486	1	0.722,0.652,0.705	0.678,0.709,0.722	-0.01
7712	ENSG00000159176	CSRP1	chr1	-	201459303	201459472	201465319	201465389	201457982	201458112	201476197	201476251	7712	1,0,0	78,68,57	0,2,0	80,70,62	120	219	1	1	0.023,0.0,0.0	0.0,0.05,0.0	-0.009
7713	ENSG00000159176	CSRP1	chr1	-	201459303	201459472	201465319	201465432	201457982	201458112	201476197	201476251	7713	54,38,44	78,68,57	57,61,50	80,70,62	163	219	0.325751	0.963579	0.482,0.429,0.509	0.489,0.539,0.52	-0.043
7714	ENSG00000100360	IFT27	chr22	-	37156887	37156963	37158947	37159057	37154254	37154453	37159962	37160080	7714	345372360	3,3,2	348381292	1,2,3	160	126	1	1	0.989,0.99,0.993	0.996,0.993,0.987	-0.001
7715	ENSG00000076826	CAMSAP3	chr19	+	7671662	7671695	7672706	7672754	7671361	7671457	7673011	7673150	7715	1,2,1	11,12,5	0,0,0	3,6,3	83	98	0.0546442	0.448224	0.097,0.164,0.191	0.0,0.0,0.0	0.151
7716	ENSG00000170275	CRTAP	chr3	+	33161835	33161985	33165899	33166071	33155470	33156040	33171430	33171559	7716	394405419	447513517	357360256	459473385	200	222	0.244956	0.877391	0.495,0.467,0.474	0.463,0.458,0.425	0.03
7717	ENSG00000170275	CRTAP	chr3	+	33165899	33166071	33171430	33171559	33161835	33161985	33174046	33174192	7717	661598627	225242266	575565454	230258165	222	179	0.656661	1	0.703,0.666,0.655	0.668,0.638,0.689	0.01
7718	ENSG00000170275	CRTAP	chr3	+	33171430	33171559	33174046	33174192	33165899	33166071	33175673	33175757	7718	447513517	426450499	458475387	443426325	179	196	0.745614	1	0.535,0.555,0.531	0.531,0.55,0.566	-0.009
7719	ENSG00000170275	CRTAP	chr3	+	33174046	33174192	33175673	33175757	33171430	33171559	33183886	33189265	7719	229242268	395406431	231260164	371365258	196	134	0.391945	1	0.284,0.29,0.298	0.299,0.328,0.303	-0.019
7720	ENSG00000118873	RAB3GAP2	chr1	-	220332727	220332763	220335539	220335610	220331143	220331218	220338074	220338141	7720	123156122	97,83,83	103,93,89	84,82,47	121	86	0.517975	1	0.474,0.572,0.511	0.466,0.446,0.574	0.024
7721	ENSG00000118873	RAB3GAP2	chr1	-	220383729	220383831	220384142	220384218	220379248	220379348	220384296	220384344	7721	87135107	180185175	116,119,82	173156119	126	152	0.257905	0.895293	0.368,0.468,0.424	0.447,0.479,0.454	-0.04
7722	ENSG00000132199	ENOSF1	chr18	-	677344	677444	677742	677872	675320	675402	683245	683380	7722	16,14,13	97,96,91	10,27,20	78,84,80	180	150	0.069879	0.509877	0.121,0.108,0.106	0.097,0.211,0.172	-0.048
7723	ENSG00000132199	ENOSF1	chr18	-	677344	677444	678695	678737	675320	675402	683245	683380	7723	47,60,65	97,96,91	36,59,47	78,84,80	92	150	0.843878	1	0.441,0.505,0.538	0.429,0.534,0.489	0.011
7724	ENSG00000132199	ENOSF1	chr18	-	677742	677872	678695	678737	675320	675402	683245	683380	7724	47,60,65	16,14,13	36,59,47	10,27,20	92	180	0.054054	0.447298	0.852,0.893,0.907	0.876,0.81,0.821	0.048
7725	ENSG00000132199	ENOSF1	chr18	-	683245	683380	685920	686008	673858	674406	688573	688608	7725	140139148	0,2,2	134113133	13,2,3	138	185	0.00207695	0.0587873	1.0,0.989,0.99	0.933,0.987,0.983	0.025
7726	ENSG00000132199	ENOSF1	chr18	-	691067	691106	691203	691276	690548	690631	693881	693908	7726	78,77,89	47,55,49	71,83,52	34,36,43	123	89	0.588395	1	0.546,0.503,0.568	0.602,0.625,0.467	-0.026
7727	ENSG00000132199	ENOSF1	chr18	-	693881	693908	694247	694334	690548	690631	706469	706578	7727	19,13,28	3,1,6	17,19,18	9,5,6	137	77	0.0453043	0.408977	0.781,0.88,0.724	0.515,0.681,0.628	0.187
7728	ENSG00000132199	ENOSF1	chr18	-	693881	693908	697239	697355	690548	690745	706469	706578	7728	134139151	0,1,2	139,83,115	0,1,0	166	77	1	1	1.0,0.985,0.972	1.0,0.975,1.0	-0.006
7729	ENSG00000132199	ENOSF1	chr18	-	694247	694334	697239	697355	690548	690745	706469	706578	7729	134139151	19,13,27	139,83,115	18,19,18	166	137	0.456895	1	0.853,0.898,0.822	0.864,0.783,0.841	0.028
7730	ENSG00000158019	BRE	chr2	+	28460068	28460168	28464189	28464260	28352137	28352247	28467646	28467729	7730	202185230	182181176	242269177	195201138	150	121	0.303586	0.943102	0.472,0.452,0.513	0.5,0.519,0.509	-0.03
7731	ENSG00000158019	BRE	chr2	+	28464189	28464260	28467646	28467729	28460068	28460168	28521204	28521358	7731	206194227	246288271	255238156	273299200	121	133	0.517351	1	0.479,0.425,0.479	0.507,0.467,0.462	-0.018
7732	ENSG00000158019	BRE	chr2	+	28532948	28533020	28550140	28550314	28521204	28521358	28561316	28561768	7732	21,32,32	15,12,23	63,53,30	20,16,17	122	224	0.0877085	0.562807	0.72,0.83,0.719	0.853,0.859,0.764	-0.069
7733	ENSG00000186231	KLHL32	chr6	+	97423872	97424053	97489367	97489475	97414871	97414959	97512503	97512602	7733	6,12,11	11,5,10	8,11,5	7,7,6	231	158	0.903166	1	0.272,0.621,0.429	0.439,0.518,0.363	0.001
7734	ENSG00000186231	KLHL32	chr6	+	97489367	97489475	97512503	97512602	97423872	97424053	97533001	97533217	7734	17,6,16	6,9,7	7,18,22	8,12,8	158	149	0.914641	1	0.728,0.386,0.683	0.452,0.586,0.722	0.012
7735	ENSG00000186231	KLHL32	chr6	+	97512503	97512602	97533001	97533217	97423872	97424053	97561658	97562385	7735	0,0,1	4,3,5	0,3,1	6,8,11	149	266	0.0981653	0.59078	0.0,0.0,0.263	0.0,0.401,0.14	-0.093
7736	ENSG00000186231	KLHL32	chr6	+	97512503	97512602	97533001	97533217	97423872	97424053	97575279	97575338	7736	0,0,0	0,1,0	0,2,0	3,0,0	149	266	1	1	NA,0.0,NA	0.0,1.0,NA	-0.5
7737	ENSG00000186231	KLHL32	chr6	+	97512503	97512602	97533001	97533217	97489367	97489475	97561658	97562385	7737	9,4,11	4,3,6	7,9,7	6,8,11	149	266	0.0995359	0.595467	0.801,0.704,0.766	0.676,0.668,0.532	0.132
7738	ENSG00000186231	KLHL32	chr6	+	97533001	97533217	97561658	97562385	97512503	97512602	97575279	97575338	7738	6,10,7	7,11,4	11,11,8	8,3,10	266	777	0.485221	1	0.715,0.726,0.836	0.801,0.915,0.7	-0.046
7739	ENSG00000133624	ZNF767	chr7	-	149249891	149250104	149255698	149255930	149248745	149248917	149317014	149317128	7739	27,17,33	31,39,30	30,31,24	41,35,41	282	263	0.872056	1	0.448,0.289,0.506	0.406,0.452,0.353	0.011
7740	ENSG00000133624	ZNF767	chr7	-	149249891	149250107	149255698	149255930	149248745	149248917	149317014	149317128	7740	27,17,33	33,35,31	30,31,24	43,35,42	282	266	0.76352	1	0.436,0.314,0.501	0.397,0.455,0.35	0.016
7741	ENSG00000070756	PABPC1	chr8	-	101725314	101725409	101727689	101727829	101724879	101725017	101730000	101730116	7741	135921661552	134521511465	162917341074	152715921077	190	145	0.775559	1	0.435,0.435,0.447	0.449,0.454,0.432	-0.006
7742	ENSG00000075415	SLC25A3	chr12	+	98989210	98989335	98989504	98989626	98987752	98987913	98991633	98991813	7742	3,16,8	503742605261	20,8,14	535357364017	175	172	1	1	0.001,0.004,0.001	0.004,0.001,0.003	-0.001
7743	ENSG00000075415	SLC25A3	chr12	+	98989210	98989439	98989504	98989626	98987756	98987913	98991633	98991813	7743	9,19,15	503742605261	24,12,18	535357364017	279	172	1	1	0.001,0.003,0.002	0.003,0.001,0.003	0
7744	ENSG00000100077	ADRBK2	chr22	+	26000343	26000420	26040558	26040632	25960815	25961120	26057542	26057644	7744	33,41,43	41,67,43	29,23,20	55,66,38	127	124	0.0122581	0.194151	0.44,0.374,0.494	0.34,0.254,0.339	0.125
7745	ENSG00000100077	ADRBK2	chr22	+	26040558	26040632	26057542	26057644	26000343	26000420	26059596	26059671	7745	49,60,40	94117117	34,54,25	122,119,77	124	152	0.167461	0.75505	0.39,0.386,0.295	0.255,0.357,0.285	0.058
7746	ENSG00000100077	ADRBK2	chr22	+	26070403	26070495	26074782	26074882	26063705	26063767	26081136	26081215	7746	3,0,3	68,71,80	1,1,1	47,80,58	142	150	0.491344	1	0.045,0.0,0.038	0.022,0.013,0.018	0.01
7747	ENSG00000130449	ZSWIM6	chr5	+	60768507	60768864	60786612	60786761	60628099	60628775	60790086	60790237	7747	38,63,43	83,113,85	30,30,35	76,88,72	407	199	0.170181	0.757875	0.183,0.214,0.198	0.162,0.143,0.192	0.033
7748	ENSG00000168397	ATG4B	chr2	+	242590678	242590750	242592926	242593025	242590424	242590526	242593960	242594062	7748	207189233	213214190	187213172	207190167	122	149	0.976411	1	0.543,0.519,0.6	0.525,0.578,0.557	0.001
7749	ENSG00000168397	ATG4B	chr2	+	242591298	242591389	242592721	242592784	242590678	242590750	242592926	242593025	7749	1,4,4	75,46,63	1,2,0	51,29,41	141	113	0.0744234	0.52267	0.011,0.065,0.048	0.015,0.052,0.0	0.019
7750	ENSG00000105676	ARMC6	chr19	+	19144939	19145047	19150130	19150223	19144720	19144822	19153519	19153686	7750	19,29,23	0,1,0	37,35,35	2,2,1	158	143	0.131982	0.681609	1.0,0.963,1.0	0.944,0.941,0.969	0.036
7751	ENSG00000138078	PREPL	chr2	-	44559597	44559795	44565489	44565675	44556075	44556251	44566285	44566502	7751	222217249	233254291	252223218	254308209	236	248	0.855713	1	0.5,0.473,0.473	0.51,0.432,0.523	-0.006
7752	ENSG00000143401	ANP32E	chr1	-	150201404	150201570	150202905	150203028	150198939	150199127	150204114	150204264	7752	184174211	239188287	144115118	171187154	173	216	0.480077	1	0.49,0.536,0.479	0.513,0.434,0.489	0.023
7753	ENSG00000137497	NUMA1	chr11	-	71721831	71721900	71723940	71727306	71720313	71720433	71727453	71727576	7753	212243202	99,85,106	200205103	79,106,43	3416	119	0.927347	1	0.069,0.091,0.062	0.081,0.063,0.077	0
7754	ENSG00000137497	NUMA1	chr11	-	71760464	71760585	71761707	71761879	71746947	71747021	71780887	71780957	7754	1,1,1	18,18,21	0,1,0	28,17,11	222	171	0.439812	1	0.041,0.041,0.035	0.0,0.043,0.0	0.025
7755	ENSG00000137497	NUMA1	chr11	-	71760464	71760585	71773634	71773732	71746947	71747021	71780887	71780957	7755	0,0,0	18,18,21	2,3,1	28,17,11	148	171	0.0122863	0.194305	0.0,0.0,0.0	0.076,0.169,0.095	-0.113
7756	ENSG00000137497	NUMA1	chr11	-	71760464	71760585	71779124	71779277	71746947	71747021	71780887	71780957	7756	15,8,14	18,18,21	5,11,6	28,17,11	203	171	0.179064	0.769301	0.412,0.272,0.36	0.131,0.353,0.315	0.082
7757	ENSG00000137497	NUMA1	chr11	-	71760464	71760585	71779541	71779663	71746947	71747021	71780887	71780957	7757	0,1,2	18,18,21	0,0,0	28,17,11	172	171	0.355589	0.98768	0.0,0.052,0.086	0.0,0.0,0.0	0.046
7758	ENSG00000137497	NUMA1	chr11	-	71761707	71761879	71773634	71773732	71746947	71747021	71780887	71780957	7758	0,0,0	1,1,1	2,3,1	0,1,0	148	222	9.59455e-13	6.71682e-10	0.0,0.0,0.0	1.0,0.818,1.0	-0.939
7759	ENSG00000137497	NUMA1	chr11	-	71761707	71761879	71779124	71779277	71746947	71747021	71780887	71780957	7759	15,8,14	1,1,1	5,11,6	0,1,0	203	222	0.0981532	0.59078	0.943,0.897,0.939	1.0,0.923,1.0	-0.048
7760	ENSG00000137497	NUMA1	chr11	-	71761707	71761879	71779541	71779663	71746947	71747021	71780887	71780957	7760	0,1,2	1,1,1	0,0,0	0,1,0	172	222	1	1	0.0,0.563,0.721	NA,0.0,NA	0.428
7761	ENSG00000137497	NUMA1	chr11	-	71773634	71773732	71779124	71779277	71746947	71747021	71780887	71780957	7761	15,8,14	0,0,0	5,11,6	2,3,1	203	148	0.000293695	0.0158974	1.0,1.0,1.0	0.646,0.728,0.814	0.271
7762	ENSG00000137497	NUMA1	chr11	-	71773634	71773732	71779541	71779663	71746947	71747021	71780887	71780957	7762	0,1,2	0,0,0	0,0,0	2,3,1	172	148	1	1	NA,1.0,1.0	0.0,0.0,0.0	1
7763	ENSG00000137497	NUMA1	chr11	-	71779124	71779277	71779541	71779663	71746947	71747021	71780887	71780957	7763	0,1,2	15,8,14	0,0,0	5,11,6	172	203	0.671135	1	0.0,0.129,0.144	0.0,0.0,0.0	0.091
7764	ENSG00000157625	TAB3	chrX	-	30852167	30852269	30861082	30861166	30845558	30849692	30864667	30864761	7764	95,69,70	74,76,88	61,69,46	86,82,48	134	152	0.3008	0.940088	0.593,0.507,0.474	0.446,0.488,0.521	0.04
7765	ENSG00000157625	TAB3	chrX	-	30861082	30861166	30864667	30864761	30852167	30852269	30870894	30871055	7765	125,88,90	94,100,84	108,88,63	70,93,62	144	134	0.75325	1	0.553,0.45,0.499	0.589,0.468,0.486	-0.014
7766	ENSG00000211584	SLC48A1	chr12	+	48165952	48166103	48172810	48172978	48153998	48154184	48173927	48174090	7766	0,1,1	85,88,74	2,5,6	92,101,66	201	218	0.00155403	0.0500578	0.0,0.012,0.014	0.023,0.051,0.09	-0.046
7767	ENSG00000189350	FAM179A	chr2	+	29240657	29240822	29245023	29245174	29240019	29240170	29245951	29246057	7767	5,0,0	5,2,2	3,3,2	1,0,1	215	201	2.2409e-05	0.00221997	0.483,0.0,0.0	0.737,1.0,0.652	-0.635
7768	ENSG00000122490	PQLC1	chr18	-	77679183	77679400	77693968	77694022	77662419	77664183	77703328	77703462	7768	31,56,37	163130114	26,44,18	160177128	104	267	0.0361415	0.365506	0.328,0.525,0.455	0.294,0.39,0.265	0.12
7769	ENSG00000122490	PQLC1	chr18	-	77679183	77679400	77690227	77690311	77663577	77664183	77693968	77694022	7769	21,10,10	159112103	1,0,2	118,138,99	134	267	4.95674e-11	2.60253e-08	0.208,0.151,0.162	0.017,0.0,0.039	0.155
7770	ENSG00000122490	PQLC1	chr18	-	77690227	77690311	77693968	77694022	77679183	77679400	77703328	77703462	7770	89,79,72	37,12,22	50,76,48	11,9,4	104	134	0.00412915	0.0919985	0.756,0.895,0.808	0.854,0.916,0.939	-0.083
7771	ENSG00000132256	TRIM5	chr11	-	5687210	5687311	5688918	5688941	5686885	5686912	5699433	5699664	7771	22,11,9	25,24,43	22,33,14	68,51,48	73	151	0.781951	1	0.645,0.487,0.302	0.401,0.572,0.376	0.028
7772	ENSG00000120798	NR2C1	chr12	-	95425124	95425264	95442843	95443009	95422162	95422285	95445537	95445719	7772	115145145	11,13,13	131,96,104	10,4,14	216	190	0.733618	1	0.902,0.908,0.908	0.92,0.955,0.867	-0.008
7773	ENSG00000120798	NR2C1	chr12	-	95425124	95425264	95442843	95443009	95422162	95422300	95445537	95445719	7773	116146142	86,125,91	131,96,104	78,76,76	216	190	0.634002	1	0.543,0.507,0.579	0.596,0.526,0.546	-0.013
7774	ENSG00000144199	FAHD2B	chr2	-	97751435	97751935	97755845	97756062	97749905	97750014	97760437	97760610	7774	9,13,8	80,89,65	7,12,11	126113106	267	550	0.184921	0.777365	0.188,0.231,0.202	0.103,0.179,0.176	0.054
7775	ENSG00000144199	FAHD2B	chr2	-	97751875	97751935	97755845	97756062	97749905	97750014	97757198	97757443	7775	81,54,63	7,3,1	70,102,85	3,5,0	267	110	0.200329	0.803869	0.827,0.881,0.963	0.906,0.894,1.0	-0.043
7776	ENSG00000144199	FAHD2B	chr2	-	97751875	97751935	97757198	97757449	97749905	97750014	97760437	97760619	7776	4,8,30	3,0,1	16,15,18	0,0,0	301	110	0.0604956	0.471965	0.328,1.0,0.916	1.0,1.0,1.0	-0.252
7777	ENSG00000155465	SLC7A7	chr14	-	23288846	23288965	23290330	23290441	23284528	23284660	23292232	23292281	7777	0,1,1	0,0,0	0,0,0	0,0,1	161	169	1	1	NA,1.0,1.0	NA,NA,0.0	1
7778	ENSG00000182010	RTKN2	chr10	-	64005757	64005816	64022383	64022580	64000900	64000954	64028309	64028466	7778	92,84,94	83,114,88	75,67,56	60,85,66	247	109	0.931982	1	0.328,0.245,0.32	0.356,0.258,0.272	0.002
7779	ENSG00000198185	ZNF334	chr20	-	45134945	45135097	45140720	45140779	45133252	45133379	45142048	45142193	7779	1,5,1	0,0,0	3,1,0	2,2,0	109	202	1	1	1.0,1.0,1.0	0.735,0.481,NA	0.392
7780	ENSG00000238083	LRRC37A2	chr17	+	44597577	44597649	44623620	44623739	44594727	44594799	44625677	44627209	7780	10,3,8	1,0,0	7,10,3	4,1,1	122	169	0.00406928	0.0915022	0.933,1.0,1.0	0.708,0.933,0.806	0.162
7781	ENSG00000152117	AC093838.4	chr2	+	132254782	132254866	132256439	132256526	132250648	132250713	132257776	132257919	7781	31,24,20	28,31,32	40,31,32	23,26,37	134	137	0.147192	0.715579	0.531,0.442,0.39	0.64,0.549,0.469	-0.098
7783	ENSG00000100150	DEPDC5	chr22	+	32229900	32229966	32232957	32233141	32215007	32215211	32234670	32234831	7783	9,8,8	31,18,23	10,6,20	26,22,29	116	234	0.454558	1	0.369,0.473,0.412	0.437,0.355,0.582	-0.04
7784	ENSG00000100150	DEPDC5	chr22	+	32229900	32229966	32232984	32233141	32218678	32218776	32234670	32234831	7784	18,14,15	31,18,22	8,9,7	26,23,29	116	207	0.0101822	0.171351	0.509,0.581,0.549	0.354,0.411,0.301	0.191
7785	ENSG00000100150	DEPDC5	chr22	+	32229900	32229966	32234670	32234831	32218678	32218776	32239080	32239198	7785	15,14,16	29,10,7	8,9,7	20,14,22	116	211	0.0217893	0.281439	0.485,0.718,0.806	0.421,0.539,0.367	0.227
7786	ENSG00000100150	DEPDC5	chr22	+	32232957	32233141	32234670	32234831	32229900	32229966	32239080	32239198	7786	6,6,10	32,10,7	9,4,4	20,14,21	234	211	0.261192	0.899437	0.145,0.351,0.563	0.289,0.205,0.147	0.139
7787	ENSG00000100150	DEPDC5	chr22	+	32232984	32233141	32234670	32234831	32218678	32218776	32239080	32239198	7787	0,0,0	29,10,7	0,1,0	20,14,22	207	211	1	1	0.0,0.0,0.0	0.0,0.068,0.0	-0.023
7788	ENSG00000100150	DEPDC5	chr22	+	32232984	32233141	32234670	32234831	32229851	32229966	32239080	32239198	7788	14,15,18	32,10,7	9,14,13	20,14,21	207	211	0.219055	0.842209	0.308,0.605,0.724	0.314,0.505,0.387	0.144
7789	ENSG00000100150	DEPDC5	chr22	+	32272142	32272251	32275510	32275738	32270258	32270391	32289567	32289737	7789	23,20,8	12,21,17	18,12,9	13,16,10	159	278	0.975807	1	0.77,0.625,0.451	0.708,0.567,0.611	-0.013
7790	ENSG00000100150	DEPDC5	chr22	+	32293467	32293639	32297727	32297788	32289567	32289737	32301969	32302052	7790	21,5,6	14,16,32	15,9,7	11,21,9	222	111	0.318668	0.957006	0.429,0.135,0.086	0.405,0.176,0.28	-0.07
7791	ENSG00000111615	KRR1	chr12	-	75900095	75900179	75900263	75900389	75898977	75899034	75900561	75900696	7791	276299336	237249279	243268231	240237190	176	134	0.548307	1	0.47,0.478,0.478	0.435,0.463,0.481	0.016
7793	ENSG00000156042	TTC18	chr10	-	75029371	75029473	75032685	75032775	75016126	75016174	75034190	75034352	7793	3,2,12	25,17,12	8,9,11	16,16,13	140	152	0.0977793	0.59078	0.115,0.113,0.521	0.352,0.379,0.479	-0.154
7794	ENSG00000156042	TTC18	chr10	-	75035203	75035356	75037936	75038095	75034190	75034352	75050983	75051202	7794	8,6,8	19,22,18	4,7,8	24,33,22	209	203	0.235266	0.863217	0.29,0.209,0.302	0.139,0.171,0.261	0.077
7795	ENSG00000156042	TTC18	chr10	-	75037936	75038095	75050983	75051202	75035203	75035356	75051397	75051513	7795	27,16,17	3,2,1	23,23,19	0,0,0	269	209	0.00920738	0.160648	0.875,0.861,0.93	1.0,1.0,1.0	-0.111
7796	ENSG00000156042	TTC18	chr10	-	75090934	75091034	75095187	75095282	75082720	75082855	75101156	75101339	7796	25,26,28	27,14,22	22,32,30	17,29,16	145	150	0.793158	1	0.489,0.658,0.568	0.572,0.533,0.66	-0.017
7797	ENSG00000254673	RP11-598P20.5	chr8	+	42919243	42919358	42924697	42924802	42914234	42914320	42927323	42927450	7797	186179164	288234282	196184122	261286232	165	155	0.793428	1	0.378,0.418,0.353	0.414,0.377,0.331	0.009
7798	ENSG00000254673	RP11-598P20.5	chr8	+	42924697	42924802	42927323	42927450	42919243	42919358	42932358	42932477	7798	152147159	333290354	179201162	315316238	155	177	0.0114429	0.185435	0.343,0.367,0.339	0.394,0.421,0.437	-0.068
7799	ENSG00000178127	NDUFV2	chr18	+	9124871	9124994	9126828	9126905	9122510	9122679	9134183	9134339	7799	150614041642	705633845	146216061185	751790633	173	127	0.431731	1	0.611,0.62,0.588	0.588,0.599,0.579	0.018
7800	ENSG00000081026	MAGI3	chr1	+	114092136	114092253	114123163	114123283	113933370	113933971	114128008	114128218	7800	120,90,73	92,97,86	86,63,64	78,83,62	167	170	0.69798	1	0.57,0.486,0.464	0.529,0.436,0.512	0.014
7806	ENSG00000112234	FBXL4	chr6	-	99323290	99323603	99328428	99328500	99316419	99322317	99347143	99347357	7806	148135179	76,56,84	118,123,87	116,103,55	122	363	5.64205e-05	0.00470216	0.853,0.878,0.864	0.752,0.78,0.825	0.079
7807	ENSG00000112234	FBXL4	chr6	-	99323290	99323603	99347143	99347357	99316419	99322317	99353301	99353546	7807	184156202	45,45,55	160193140	60,58,35	264	363	0.352516	0.985698	0.849,0.827,0.835	0.786,0.821,0.846	0.019
7808	ENSG00000112234	FBXL4	chr6	-	99328428	99328500	99347143	99347357	99316419	99322317	99353301	99353546	7808	184156202	1,2,0	160193140	1,3,0	264	122	1	1	0.988,0.973,1.0	0.987,0.967,1.0	0.002
7809	ENSG00000112234	FBXL4	chr6	-	99328428	99328500	99347143	99347357	99323290	99323603	99353301	99353546	7809	215167232	105143151	214237158	92,146,77	264	122	0.121756	0.656332	0.486,0.351,0.415	0.518,0.429,0.487	-0.061
7810	ENSG00000112234	FBXL4	chr6	-	99365249	99365595	99374352	99374936	99353301	99353546	99375580	99375698	7810	180162208	110,87,124	195198154	83109107	634	396	0.669591	1	0.505,0.538,0.512	0.595,0.532,0.473	-0.015
7811	ENSG00000112234	FBXL4	chr6	-	99365249	99365595	99375580	99375698	99353301	99353546	99382637	99382755	7811	62,80,69	110,87,124	75,72,65	83111104	168	396	0.655411	1	0.571,0.684,0.567	0.681,0.605,0.596	-0.02
7812	ENSG00000112234	FBXL4	chr6	-	99374352	99374936	99375580	99375698	99353301	99353546	99382637	99382755	7812	62,80,69	19,32,35	75,72,65	24,35,27	168	634	0.967908	1	0.925,0.904,0.882	0.922,0.886,0.901	0.001
7813	ENSG00000112234	FBXL4	chr6	-	99374352	99374936	99375580	99375698	99365249	99365595	99382637	99382755	7813	57,80,69	107,95,80	75,70,68	99,132,74	168	634	0.855818	1	0.668,0.761,0.765	0.741,0.667,0.776	0.003
7814	ENSG00000270106	TSNAX-DISC1	chr1	+	231678226	231678357	231696873	231697001	231672958	231673073	231752389	231752652	7814	327283403	2,2,1	352341298	0,2,0	181	178	1	1	0.994,0.993,0.997	1.0,0.994,1.0	-0.003
7815	ENSG00000270106	TSNAX-DISC1	chr1	+	231696873	231697001	231752389	231752652	231678226	231678357	231829571	231830551	7815	432378441	2,0,0	481434303	4,2,1	178	313	1	1	0.997,1.0,1.0	0.995,0.997,0.998	0.002
7816	ENSG00000270106	TSNAX-DISC1	chr1	+	231930987	231931042	231935853	231935956	231906580	231906816	231954074	231954990	7816	27,44,28	51,57,45	11,22,13	25,24,22	105	153	0.975144	1	0.435,0.529,0.476	0.391,0.572,0.463	0.005
7817	ENSG00000122912	SLC25A16	chr10	-	70248223	70248386	70252888	70252955	70246900	70246969	70263388	70263452	7817	2,1,1	96100151	5,8,4	107,117,96	117	213	0.000308658	0.0163198	0.037,0.018,0.012	0.078,0.111,0.071	-0.064
7818	ENSG00000122912	SLC25A16	chr10	-	70253205	70253327	70256190	70256269	70252930	70252955	70263388	70263452	7818	2,2,0	94,94,110	1,2,7	103,106,88	129	172	0.0422057	0.397502	0.028,0.028,0.0	0.013,0.025,0.096	-0.026
7819	ENSG00000161999	JMJD8	chr16	-	732952	733087	733166	733234	732657	732874	733321	733441	7819	209172150	146182153	139143106	103,134,93	118	185	0.617472	1	0.692,0.597,0.606	0.679,0.626,0.641	-0.017
7820	ENSG00000079459	FDFT1	chr8	+	11667175	11667359	11679258	11679387	11660254	11660440	11683532	11683724	7820	2,0,0	404413410	2,0,3	444497371	234	179	1	1	0.004,0.0,0.0	0.003,0.0,0.006	-0.002
7821	ENSG00000079459	FDFT1	chr8	+	11679258	11679387	11683532	11683724	11667175	11667359	11687752	11687929	7821	515441438	441425460	507521371	479486354	179	242	0.923857	1	0.612,0.584,0.563	0.589,0.592,0.586	-0.003
7822	ENSG00000079459	FDFT1	chr8	+	11683508	11683724	11687752	11687929	11679289	11679387	11689026	11689105	7822	4,8,2	340274250	4,1,3	330337254	266	227	0.844437	1	0.01,0.024,0.007	0.01,0.003,0.01	0.006
7823	ENSG00000079459	FDFT1	chr8	+	11683532	11683724	11687752	11687929	11679258	11679387	11689026	11689090	7823	408421414	340274250	449498374	330337254	242	227	0.944526	1	0.53,0.59,0.608	0.561,0.581,0.58	0.002
7824	ENSG00000079459	FDFT1	chr8	+	11683587	11683724	11687752	11687929	11679258	11679387	11689026	11689179	7824	4,9,2	340274250	5,1,7	330337254	187	227	0.606463	1	0.014,0.038,0.01	0.018,0.004,0.032	0.003
7825	ENSG00000162885	B3GALNT2	chr1	-	235618870	235618996	235621910	235622094	235617467	235617627	235628952	235629031	7825	80,84,98	207202286	98,104,60	269265184	234	176	0.757575	1	0.225,0.238,0.205	0.215,0.228,0.197	0.009
7826	ENSG00000162885	B3GALNT2	chr1	-	235621910	235622094	235634163	235634274	235618870	235618996	235643369	235643465	7826	304230241	107113137	297316217	133142110	161	234	0.953975	1	0.805,0.747,0.719	0.764,0.764,0.741	0.001
7827	ENSG00000162885	B3GALNT2	chr1	-	235628952	235629031	235634163	235634274	235618870	235618996	235643369	235643465	7827	304230241	1,4,10	297316217	5,4,2	161	129	0.314657	0.95092	0.996,0.979,0.951	0.979,0.984,0.989	-0.009
7828	ENSG00000162885	B3GALNT2	chr1	-	235628952	235629031	235634163	235634274	235621910	235622094	235643369	235643465	7828	298222238	80,83,100	292313213	98,104,60	161	129	0.516645	1	0.749,0.682,0.656	0.705,0.707,0.74	-0.022
7829	ENSG00000088881	EBF4	chr20	+	2688592	2688666	2690219	2690288	2686854	2686910	2729194	2729276	7829	106117104	118,97,99	47,71,62	48,59,44	124	119	0.410051	1	0.463,0.537,0.502	0.484,0.536,0.575	-0.031
7830	ENSG00000184402	SS18L1	chr20	+	60729336	60729521	60733727	60733804	60718850	60718945	60734932	60735017	7830	10,7,10	62,55,35	3,0,1	28,15,32	235	127	0.00081506	0.0315828	0.08,0.064,0.134	0.055,0.0,0.017	0.069
7831	ENSG00000184402	SS18L1	chr20	+	60749572	60749700	60754237	60754412	60747737	60747857	60755224	60755340	7831	27,29,30	5,2,2	10,8,5	0,1,0	178	225	0.0069543	0.133018	0.872,0.948,0.95	1.0,0.91,1.0	-0.047
7832	ENSG00000100629	CEP128	chr14	-	81227780	81227957	81244225	81244390	81209418	81209611	81251238	81251889	7832	30,39,31	1,0,0	48,32,18	1,0,0	215	227	1	1	0.969,1.0,1.0	0.981,1.0,1.0	-0.004
7833	ENSG00000100629	CEP128	chr14	-	81244225	81244390	81251238	81251889	81227780	81227957	81259103	81259454	7833	41,18,34	61,91,98	18,26,18	69,79,54	701	215	0.340072	0.975178	0.171,0.057,0.096	0.074,0.092,0.093	0.022
7834	ENSG00000100629	CEP128	chr14	-	81307025	81307112	81329100	81329217	81259103	81259454	81362061	81362134	7834	36,50,62	0,0,2	45,49,37	0,0,1	167	137	1	1	1.0,1.0,0.962	1.0,1.0,0.968	-0.002
7836	ENSG00000173715	C11orf80	chr11	+	66515849	66515988	66523823	66523976	66512206	66512390	66526513	66526567	7836	10,11,10	15,15,14	7,3,7	7,16,6	189	203	0.692791	1	0.417,0.441,0.434	0.518,0.168,0.556	0.017
7837	ENSG00000173715	C11orf80	chr11	+	66555630	66555740	66563751	66563835	66526513	66526567	66568111	66568167	7837	24,28,26	36,28,30	14,22,33	27,30,25	160	134	0.965059	1	0.358,0.456,0.421	0.303,0.38,0.525	0.009
7838	ENSG00000088035	ALG6	chr1	+	63862183	63862268	63867924	63868014	63836440	63836730	63870123	63870212	7838	149188209	271287373	168160130	254302225	135	140	1	1	0.363,0.405,0.368	0.407,0.355,0.375	0
7839	ENSG00000136521	NDUFB5	chr3	+	179325545	179325600	179333772	179333837	179322588	179322727	179334770	179334832	7839	1,0,0	353305373	4,2,0	325345276	105	115	1	1	0.003,0.0,0.0	0.013,0.006,0.0	-0.005
7840	ENSG00000136521	NDUFB5	chr3	+	179333770	179333837	179334770	179334832	179325545	179325600	179336202	179336309	7840	3,0,4	309272342	10,7,2	327312228	117	112	0.0543513	0.448224	0.009,0.0,0.011	0.028,0.021,0.008	-0.012
7841	ENSG00000072422	RHOBTB1	chr10	-	62652567	62652753	62670644	62670748	62647969	62648943	62671108	62671310	7841	81,77,104	93,105,98	127,154,89	126149135	154	236	0.962158	1	0.572,0.529,0.619	0.607,0.613,0.503	-0.001
7842	ENSG00000110321	EIF4G2	chr11	-	10824576	10824675	10824757	10824841	10823840	10823982	10825026	10825137	7842	138014121519	183519411823	155116621252	184920421598	134	149	0.539284	1	0.455,0.447,0.481	0.483,0.475,0.466	-0.014
7843	ENSG00000110321	EIF4G2	chr11	-	10824757	10824841	10825026	10825137	10824576	10824675	10825445	10825597	7843	142015251480	200721322171	163415781201	231425351786	161	134	0.552279	1	0.371,0.373,0.362	0.37,0.341,0.359	0.012
7844	ENSG00000110321	EIF4G2	chr11	-	10825026	10825137	10825445	10825597	10824757	10824841	10825683	10825750	7844	123913671403	138014121520	142313911077	155316621252	202	161	0.458	1	0.417,0.436,0.424	0.422,0.4,0.407	0.016
7845	ENSG00000113719	ERGIC1	chr5	+	172315701	172315763	172324004	172324077	172261277	172261436	172336669	172336764	7845	123153138	448418406	135120121	374384237	112	123	0.201985	0.805561	0.232,0.287,0.272	0.284,0.256,0.359	-0.036
7846	ENSG00000113719	ERGIC1	chr5	+	172324004	172324077	172336669	172336764	172315701	172315763	172341716	172341841	7846	302338312	354310267	260246206	217331192	123	145	0.727622	1	0.501,0.562,0.579	0.585,0.467,0.558	0.011
7847	ENSG00000214960	ISPD	chr7	-	16348147	16348252	16415716	16415866	16341045	16341091	16445685	16445962	7847	14,10,8	4,8,15	15,17,2	12,18,9	200	155	0.362098	0.99374	0.731,0.492,0.292	0.492,0.423,0.147	0.151
7848	ENSG00000224699	LAMTOR5-AS1	chr1	+	110955942	110956032	110956773	110956853	110954794	110954915	110958630	110958810	7848	2,8,6	15,16,17	6,7,3	34,32,12	140	130	0.33697	0.971974	0.11,0.317,0.247	0.141,0.169,0.188	0.059
7851	ENSG00000253250	C8orf88	chr8	-	91983293	91983369	91990806	91990880	91972969	91973076	91992590	91992689	7851	233202222	236240292	252234204	315283234	124	126	0.782267	1	0.501,0.461,0.436	0.448,0.457,0.47	0.008
7852	ENSG00000232284	GNG12-AS1	chr1	+	68566380	68566457	68568337	68568410	68565411	68565475	68583133	68583415	7852	1,2,0	0,9,1	1,0,2	0,0,0	127	123	1	1	1.0,0.177,0.0	1.0,NA,1.0	-0.608
7853	ENSG00000137478	FCHSD2	chr11	-	72552498	72552628	72553665	72553886	72551921	72552004	72554195	72554373	7853	26,24,38	30,29,34	34,37,20	38,20,20	271	180	0.395483	1	0.365,0.355,0.426	0.373,0.551,0.399	-0.059
7854	ENSG00000137478	FCHSD2	chr11	-	72560799	72560934	72578909	72579071	72554493	72554577	72598514	72598619	7854	10,17,25	35,32,30	23,27,11	40,36,25	212	185	0.647422	1	0.2,0.317,0.421	0.334,0.396,0.277	-0.023
7855	ENSG00000137478	FCHSD2	chr11	-	72578909	72579071	72598514	72598619	72560799	72560934	72600873	72600990	7855	15,31,38	34,37,34	29,30,20	37,51,14	155	212	0.848389	1	0.376,0.534,0.605	0.517,0.446,0.661	-0.036
7856	ENSG00000137478	FCHSD2	chr11	-	72712034	72712179	72726853	72726930	72700008	72700142	72794739	72794785	7856	14,18,25	33,46,32	31,19,14	22,24,29	127	195	0.136446	0.690848	0.394,0.375,0.545	0.684,0.549,0.426	-0.115
7857	ENSG00000137478	FCHSD2	chr11	-	72726853	72726930	72794739	72794785	72712034	72712179	72851075	72851106	7857	25,13,23	14,20,17	20,29,22	18,24,12	96	127	0.730575	1	0.703,0.462,0.642	0.595,0.615,0.708	-0.037
7858	ENSG00000137478	FCHSD2	chr11	-	72794739	72794785	72851075	72851173	72726853	72726930	72852901	72853091	7858	26,23,42	9,13,22	26,25,24	24,6,11	148	96	0.89287	1	0.652,0.534,0.553	0.413,0.73,0.586	0.003
7859	ENSG00000003400	CASP10	chr2	+	202068452	202068489	202072797	202072906	202060564	202060671	202073792	202074285	7859	15,11,8	53,56,68	16,15,3	37,107,39	87	159	0.930654	1	0.341,0.264,0.177	0.441,0.204,0.123	0.005
7860	ENSG00000129933	MAU2	chr19	+	19455657	19455735	19456112	19456178	19454645	19454749	19458088	19458175	7860	112,82,106	199157147	107,93,63	114,130,88	128	116	0.04166	0.394119	0.338,0.321,0.395	0.46,0.393,0.393	-0.064
7861	ENSG00000129933	MAU2	chr19	+	19459963	19460041	19460133	19460245	19458458	19459747	19465163	19465254	7861	200185142	156166135	167166126	126,95,81	128	162	0.0259401	0.30535	0.619,0.585,0.571	0.627,0.689,0.663	-0.068
7862	ENSG00000125746	EML2	chr19	-	46120887	46120955	46122317	46122449	46120022	46120111	46124464	46124590	7862	33,54,46	47,45,55	37,55,44	48,66,60	182	118	0.47639	1	0.313,0.438,0.352	0.333,0.351,0.322	0.032
7863	ENSG00000125746	EML2	chr19	-	46127976	46128076	46129962	46130097	46124740	46124895	46133208	46133304	7863	106,81,54	43,50,43	66,80,75	39,26,29	185	150	0.172268	0.761997	0.667,0.568,0.505	0.578,0.714,0.677	-0.076
7864	ENSG00000125746	EML2	chr19	-	46129962	46130097	46133208	46133304	46127976	46128076	46136118	46136229	7864	95,92,69	90,120,57	78,69,79	91,62,72	146	185	0.838755	1	0.572,0.493,0.605	0.521,0.585,0.582	-0.006
7865	ENSG00000134014	ELP3	chr8	+	27954735	27954835	27957344	27957483	27950628	27950750	27964229	27964300	7865	104107136	128,69,84	130107102	124123110	150	189	0.125554	0.664204	0.506,0.661,0.671	0.569,0.523,0.539	0.069
7866	ENSG00000176124	DLEU1	chr13	+	50730962	50732212	50989224	50989338	50656306	50656693	51007548	51007686	7866	0,0,0	2,6,9	1,0,0	13,9,11	1300	164	1	1	0.0,0.0,0.0	0.01,0.0,0.0	-0.003
7868	ENSG00000176124	DLEU1	chr13	+	50730962	50732212	50964333	50964427	50657277	50657330	51007548	51007686	7868	0,0,0	3,0,3	0,0,2	2,0,0	1300	144	1	1	0.0,NA,0.0	0.0,NA,1.0	-0.5
7869	ENSG00000176124	DLEU1	chr13	+	50730962	50732212	50989224	50989338	50657277	50657330	51007548	51007686	7869	0,0,0	2,6,10	0,0,2	12,7,11	1300	164	1	1	0.0,0.0,0.0	0.0,0.0,0.022	-0.007
7870	ENSG00000176124	DLEU1	chr13	+	50912811	50912970	50964333	50964427	50657277	50657330	50989224	50989338	7870	0,0,0	19,13,30	1,0,0	8,13,12	209	144	1	1	0.0,0.0,0.0	0.079,0.0,0.0	-0.026
7873	ENSG00000176124	DLEU1	chr13	+	50964333	50964427	50989224	50989338	50656306	50656693	51007548	51007686	7873	3,0,2	2,6,9	1,0,2	13,9,11	144	164	0.0799217	0.538676	0.631,0.0,0.202	0.081,0.0,0.172	0.193
7874	ENSG00000176124	DLEU1	chr13	+	50964333	50964427	50989224	50989338	50657277	50657330	51007548	51007686	7874	3,0,3	2,6,10	2,0,0	12,7,11	144	164	0.00313413	0.0779893	0.631,0.0,0.255	0.16,0.0,0.0	0.242
7875	ENSG00000176124	DLEU1	chr13	+	50964333	50964427	50989225	50989338	50849067	50849182	51007548	51007686	7875	3,0,2	2,6,9	0,0,0	12,7,11	144	163	0.00960832	0.165676	0.629,0.0,0.201	0.0,0.0,0.0	0.277
7876	ENSG00000176124	DLEU1	chr13	+	50982794	50983011	50989224	50989338	50964333	50964427	51007548	51007686	7876	1,0,0	21,19,38	0,0,1	18,20,23	267	164	1	1	0.028,0.0,0.0	0.0,0.0,0.026	0.001
7877	ENSG00000176124	DLEU1	chr13	+	50989224	50989338	51007548	51007686	50964333	50964427	51066786	51066897	7877	19,13,29	15,8,9	6,13,12	1,2,6	164	188	0.0906249	0.566797	0.592,0.651,0.787	0.873,0.882,0.696	-0.14
7878	ENSG00000176124	DLEU1	chr13	+	50989224	50989338	51007548	51007686	50964333	50964427	51102001	51102200	7878	20,13,29	8,2,4	6,13,13	5,9,2	164	188	0.121879	0.656332	0.741,0.882,0.893	0.579,0.623,0.882	0.144
7879	ENSG00000176124	DLEU1	chr13	+	50989224	50989338	51007548	51007686	50982794	50983011	51066786	51066897	7879	0,2,1	13,8,7	0,0,0	1,2,6	164	188	0.802564	1	0.0,0.223,0.141	0.0,0.0,0.0	0.121
7880	ENSG00000176124	DLEU1	chr13	+	51007548	51007686	51066786	51066897	50989224	50989338	51102001	51102200	7880	7,8,11	8,7,2	17,16,13	3,4,6	188	161	0.123493	0.659686	0.428,0.495,0.825	0.829,0.774,0.65	-0.168
7881	ENSG00000176124	DLEU1	chr13	+	51007548	51007686	51102001	51102200	50989224	50989338	51102315	51102670	7881	2,6,10	4,1,1	12,7,11	1,1,3	188	249	0.513482	1	0.398,0.888,0.93	0.941,0.903,0.829	-0.152
7884	ENSG00000176124	DLEU1	chr13	+	51066786	51066897	51102001	51102200	51007548	51007686	51107329	51107997	7884	12,8,7	5,2,2	1,2,6	5,9,2	161	249	0.0108827	0.178386	0.788,0.861,0.844	0.236,0.256,0.823	0.393
7885	ENSG00000170634	ACYP2	chr2	+	54278094	54278187	54284375	54284497	54200849	54200947	54362589	54362606	7885	12,15,25	15,28,16	19,15,17	14,7,5	143	172	0.0247704	0.297505	0.49,0.392,0.653	0.62,0.72,0.804	-0.203
7886	ENSG00000169087	HSPBAP1	chr3	-	122487547	122487729	122496567	122496753	122478070	122478207	122512463	122512561	7886	13,22,25	16,22,10	14,26,22	14,28,11	236	232	0.893489	1	0.444,0.496,0.711	0.496,0.477,0.663	0.005
7889	ENSG00000101019	UQCC1	chr20	-	33954359	33954417	33961986	33962059	33931912	33935075	33969720	33969828	7889	202153148	173142173	160170146	178174137	123	108	0.67208	1	0.506,0.486,0.429	0.441,0.462,0.483	0.012
7890	ENSG00000101019	UQCC1	chr20	-	33954359	33954417	33961986	33962059	33934966	33935075	33981894	33981999	7890	2,3,0	172144175	0,6,6	177174133	123	108	0.201397	0.804441	0.01,0.018,0.0	0.0,0.029,0.038	-0.013
7891	ENSG00000101019	UQCC1	chr20	-	33961986	33962059	33969720	33969828	33934966	33935075	33971840	33971936	7891	179153158	2,2,0	136157165	1,7,2	158	123	0.110427	0.628167	0.986,0.983,1.0	0.991,0.946,0.985	0.016
7892	ENSG00000101019	UQCC1	chr20	-	33961986	33962059	33969720	33969828	33954359	33954417	33971840	33971936	7892	178152157	146127136	136153167	128151153	158	123	0.336127	0.971521	0.487,0.482,0.473	0.453,0.441,0.459	0.03
7893	ENSG00000101019	UQCC1	chr20	-	33961986	33962059	33969728	33969828	33954359	33954417	33971840	33971936	7893	182161164	146127136	140159169	128151153	150	123	0.279031	0.91925	0.505,0.51,0.497	0.473,0.463,0.475	0.034
7894	ENSG00000101019	UQCC1	chr20	-	33969720	33969828	33971840	33971936	33961986	33962059	33981894	33981999	7894	161110142	209158161	232182153	163173149	146	158	0.00163761	0.0516411	0.455,0.43,0.488	0.606,0.532,0.526	-0.097
7895	ENSG00000101019	UQCC1	chr20	-	33971840	33971936	33974079	33974192	33969720	33969828	33981894	33981999	7895	0,0,0	338262299	1,0,0	367335316	163	146	1	1	0.0,0.0,0.0	0.002,0.0,0.0	-0.001
7896	ENSG00000101019	UQCC1	chr20	-	33971840	33971936	33981894	33981999	33969720	33969828	33999742	33999776	7896	97,59,82	177153157	84,75,77	137154164	155	146	0.639236	1	0.34,0.266,0.33	0.366,0.314,0.307	-0.017
7898	ENSG00000196365	LONP1	chr19	-	5707707	5707837	5708352	5708414	5707070	5707154	5711781	5712013	7898	245210311	443422486	261264234	487476406	112	180	0.891703	1	0.471,0.444,0.507	0.463,0.471,0.481	0.002
7899	ENSG00000196365	LONP1	chr19	-	5707707	5707837	5708352	5708414	5707070	5707154	5711829	5712013	7899	6,4,4	444420487	5,2,1	486476405	112	180	0.490044	1	0.021,0.015,0.013	0.016,0.007,0.004	0.007
7900	ENSG00000196365	LONP1	chr19	-	5708352	5708414	5711781	5712013	5707070	5707154	5713144	5713264	7900	637411569	4,3,1	573578496	4,2,0	282	112	0.940279	1	0.984,0.982,0.996	0.983,0.991,1.0	-0.004
7901	ENSG00000196365	LONP1	chr19	-	5708352	5708414	5711781	5712081	5707070	5707154	5713144	5713264	7901	0,0,2	4,3,1	0,0,0	4,2,0	350	112	1	1	0.0,0.0,0.39	0.0,0.0,NA	0.13
7902	ENSG00000196365	LONP1	chr19	-	5708352	5708414	5711781	5712013	5707707	5707837	5713144	5713264	7902	637413568	368258294	574578497	352316262	282	112	0.886605	1	0.407,0.389,0.434	0.393,0.421,0.43	-0.005
7903	ENSG00000196365	LONP1	chr19	-	5708352	5708414	5711781	5712081	5707707	5707837	5713144	5713264	7903	0,2,1	368258294	1,0,1	352316262	350	112	1	1	0.0,0.002,0.001	0.001,0.0,0.001	0
7904	ENSG00000196365	LONP1	chr19	-	5708352	5708414	5711829	5712013	5707707	5707837	5713144	5713264	7904	638411569	368258294	573578496	352316262	234	112	0.89378	1	0.453,0.433,0.481	0.438,0.467,0.475	-0.004
7905	ENSG00000170271	FAXDC2	chr5	-	154210360	154210482	154214402	154214494	154202946	154203152	154217690	154217738	7905	19,9,22	37,25,31	19,26,22	40,50,29	142	172	0.808932	1	0.383,0.304,0.462	0.365,0.386,0.479	-0.027
7906	ENSG00000127586	CHTF18	chr16	+	842223	842367	842438	842590	841850	841948	842717	842811	7906	45,40,37	75,81,66	23,40,30	61,79,90	194	202	0.0963118	0.586642	0.385,0.34,0.369	0.282,0.345,0.258	0.07
7907	ENSG00000124459	ZNF45	chr19	-	44435398	44435517	44436755	44436842	44429476	44429610	44438577	44438846	7907	162122186	39,30,25	158168154	49,44,32	137	169	0.125506	0.664204	0.837,0.834,0.902	0.799,0.825,0.856	0.031
7908	ENSG00000124459	ZNF45	chr19	-	44435398	44435517	44436755	44436842	44434108	44434152	44438577	44438846	7908	135,96,153	68,39,53	135151117	59,59,27	137	169	0.334441	0.970212	0.71,0.752,0.781	0.738,0.759,0.842	-0.032
7909	ENSG00000134308	YWHAQ	chr2	-	9727542	9727638	9728293	9728457	9724100	9725474	9731520	9731644	7909	166316121887	237920242400	148214811156	175619531368	214	146	0.420559	1	0.323,0.352,0.349	0.365,0.341,0.366	-0.016
7910	ENSG00000105671	DDX49	chr19	+	19031388	19031512	19032471	19032557	19030483	19030665	19032651	19032773	7910	193133171	180121160	215217148	222183187	174	136	0.422886	1	0.456,0.462,0.455	0.431,0.481,0.382	0.026
7911	ENSG00000105671	DDX49	chr19	+	19035661	19035788	19037111	19037186	19035431	19035508	19038574	19038663	7911	0,6,3	288256251	3,4,1	371370283	177	125	1	1	0.0,0.016,0.008	0.006,0.008,0.002	0.003
7912	ENSG00000105671	DDX49	chr19	+	19035690	19035788	19037111	19037186	19035431	19035508	19038574	19038652	7912	317271264	288256251	376349310	371370283	148	125	0.604274	1	0.482,0.472,0.47	0.461,0.443,0.481	0.013
7913	ENSG00000114805	PLCH1	chr3	-	155222343	155222415	155232511	155232673	155218491	155218583	155241685	155241793	7913	16,25,16	9,32,31	26,17,20	38,24,20	212	122	0.814004	1	0.506,0.31,0.229	0.283,0.29,0.365	0.036
7914	ENSG00000139436	GIT2	chr12	-	110385060	110385309	110388971	110389121	110376969	110377052	110390896	110391039	7914	80,97,96	20,20,20	111,82,63	27,30,26	200	299	0.0520121	0.437189	0.857,0.879,0.878	0.86,0.803,0.784	0.056
7915	ENSG00000139436	GIT2	chr12	-	110385060	110385309	110389016	110389121	110376969	110377052	110390896	110391039	7915	80,97,96	20,20,20	111,83,66	27,30,26	155	299	0.0617287	0.475229	0.885,0.903,0.903	0.888,0.842,0.83	0.044
7916	ENSG00000139436	GIT2	chr12	-	110385060	110385309	110389016	110389121	110383064	110383154	110390896	110391039	7916	80,97,96	39,54,48	111,82,63	56,49,39	155	299	0.593843	1	0.798,0.776,0.794	0.793,0.763,0.757	0.018
7919	ENSG00000139436	GIT2	chr12	-	110405262	110405308	110418756	110418851	110403330	110403379	110421177	110421308	7919	119150131	5,7,7	129146128	5,2,5	145	96	0.171596	0.761273	0.94,0.934,0.925	0.945,0.98,0.944	-0.023
7921	ENSG00000152683	SLC30A6	chr2	+	32396355	32396442	32402545	32402665	32390932	32390972	32409341	32409407	7921	24,41,42	4,9,10	33,31,29	2,4,6	137	170	0.126116	0.666167	0.882,0.85,0.839	0.953,0.906,0.857	-0.048
7922	ENSG00000152683	SLC30A6	chr2	+	32399131	32399216	32402545	32402665	32390932	32390972	32409341	32409407	7922	6,10,7	4,9,10	2,2,0	2,4,6	135	170	0.0465052	0.415618	0.654,0.583,0.469	0.557,0.386,0.0	0.254
7923	ENSG00000152683	SLC30A6	chr2	+	32400387	32400430	32402545	32402665	32399131	32399216	32409341	32409407	7923	180221258	3,11,10	168150152	2,5,6	93	170	0.336182	0.971521	0.991,0.973,0.979	0.994,0.982,0.979	-0.004
7924	ENSG00000152683	SLC30A6	chr2	+	32400387	32400430	32409341	32409407	32399131	32399216	32417404	32417485	7924	85,96,132	83,86,102	70,70,80	56,61,32	93	116	0.173411	0.763302	0.561,0.582,0.617	0.609,0.589,0.757	-0.065
7925	ENSG00000152683	SLC30A6	chr2	+	32409341	32409407	32417404	32417485	32396355	32396442	32417986	32418022	7925	0,2,0	128120133	1,0,0	110118105	116	131	1	1	0.0,0.018,0.0	0.01,0.0,0.0	0.003
7926	ENSG00000152683	SLC30A6	chr2	+	32409341	32409407	32417404	32417485	32400387	32400430	32417986	32418020	7926	92124124	128118132	97,78,72	110118104	116	131	0.194648	0.793542	0.448,0.543,0.515	0.499,0.427,0.439	0.047
7927	ENSG00000152683	SLC30A6	chr2	+	32429658	32429761	32431954	32432002	32422775	32422895	32434561	32434630	7927	65,80,111	52,50,49	70,74,48	39,51,28	153	98	0.911756	1	0.445,0.506,0.592	0.535,0.482,0.523	0.001
7928	ENSG00000152683	SLC30A6	chr2	+	32429658	32429761	32431954	32432002	32422775	32422895	32445281	32446809	7928	64,80,109	1,6,1	69,74,48	3,1,2	153	98	0.702681	1	0.976,0.895,0.986	0.936,0.979,0.939	0.001
7929	ENSG00000152683	SLC30A6	chr2	+	32431954	32432002	32434561	32434630	32429658	32429761	32445281	32446809	7929	45,48,67	91118101	36,48,36	109,75,74	98	119	0.638476	1	0.375,0.331,0.446	0.286,0.437,0.371	0.019
7930	ENSG00000197565	COL4A6	chrX	-	107402691	107402978	107403692	107403884	107398836	107400490	107404848	107404965	7930	50,38,50	76,70,56	37,27,44	45,36,42	242	337	0.222032	0.846675	0.478,0.431,0.554	0.534,0.511,0.593	-0.058
7931	ENSG00000197565	COL4A6	chrX	-	107407829	107407928	107408106	107408268	107406121	107406268	107412724	107412850	7931	2,0,3	70,47,45	0,4,3	32,36,28	212	149	0.171926	0.761768	0.02,0.0,0.045	0.0,0.072,0.07	-0.026
7932	ENSG00000197565	COL4A6	chrX	-	107435702	107435810	107436857	107436927	107434622	107434763	107437763	107437817	7932	47,44,54	68,48,64	27,27,21	67,38,61	120	158	0.0124189	0.194935	0.476,0.547,0.526	0.347,0.483,0.312	0.136
7933	ENSG00000197565	COL4A6	chrX	-	107436857	107436927	107437763	107437817	107435702	107435810	107438311	107438356	7933	46,57,83	50,27,22	37,54,30	16,29,11	104	120	0.622844	1	0.515,0.709,0.813	0.727,0.682,0.759	-0.044
7934	ENSG00000197565	COL4A6	chrX	-	107437763	107437871	107438311	107438356	107436857	107436927	107439740	107439809	7934	32,35,37	23,26,18	26,29,21	7,9,12	95	158	0.0379535	0.374577	0.698,0.691,0.774	0.861,0.843,0.744	-0.095
7936	ENSG00000137802	MAPKBP1	chr15	+	42106747	42106937	42107456	42107603	42105818	42105979	42107821	42107997	7936	42,49,46	30,13,26	29,25,27	18,23,13	240	197	0.334561	0.970212	0.535,0.756,0.592	0.569,0.472,0.63	0.071
7937	ENSG00000138231	DBR1	chr3	-	137882190	137882336	137885922	137886147	137879853	137881424	137888948	137889034	7937	41,49,59	105,66,87	52,44,44	90,86,66	275	196	0.972706	1	0.218,0.346,0.326	0.292,0.267,0.322	0.003
7938	ENSG00000138231	DBR1	chr3	-	137882619	137882700	137885922	137886147	137882190	137882336	137888948	137889034	7938	44,49,62	76,79,71	66,61,50	67,55,75	275	131	0.124447	0.661414	0.216,0.228,0.294	0.319,0.346,0.241	-0.056
7939	ENSG00000165675	ENOX2	chrX	-	129803938	129804172	129813515	129813722	129801503	129801716	129822836	129822992	7939	82,67,95	60,74,78	110,113,97	92,93,66	257	284	0.503268	1	0.602,0.5,0.574	0.569,0.573,0.619	-0.028
7940	ENSG00000165675	ENOX2	chrX	-	129813515	129813722	129822836	129822992	129803938	129804172	129837093	129837228	7940	83,78,99	79,89,75	111,83,87	84,80,67	206	257	0.413219	1	0.567,0.522,0.622	0.622,0.564,0.618	-0.031
7941	ENSG00000165675	ENOX2	chrX	-	129843216	129843305	129917520	129917664	129837093	129837228	130035657	130035705	7941	106,80,94	11,5,2	134,85,85	12,7,5	194	139	0.512342	1	0.873,0.92,0.971	0.889,0.897,0.924	0.018
7942	ENSG00000154978	VOPP1	chr7	-	55559974	55560111	55565305	55565383	55538305	55540738	55588764	55588823	7942	74,81,80	165144182	71,68,66	148141111	128	187	0.63052	1	0.396,0.451,0.391	0.412,0.413,0.465	-0.017
7943	ENSG00000165533	TTC8	chr14	+	89307768	89307901	89310149	89310194	89307380	89307540	89319314	89319400	7943	57,43,66	56,74,58	59,48,39	74,72,66	183	95	0.200803	0.803869	0.346,0.232,0.371	0.293,0.257,0.235	0.055
7944	ENSG00000165533	TTC8	chr14	+	89312941	89313019	89313191	89313251	89310149	89310194	89319314	89319400	7944	0,3,0	0,1,0	2,3,0	0,2,2	128	110	1	1	NA,0.721,NA	1.0,0.563,0.0	0.2
7945	ENSG00000235501	RP4-639F20.1	chr1	+	95397427	95397541	95426872	95426989	95393583	95393958	95428480	95428826	7945	48,33,46	3,4,5	52,44,17	15,17,20	164	167	1.54132e-05	0.00165157	0.942,0.894,0.904	0.779,0.725,0.464	0.257
7946	ENSG00000155506	LARP1	chr5	+	154183760	154183867	154185440	154185592	154183099	154183305	154188018	154188163	7946	495557551	405507345	384428328	360370232	157	202	0.497393	1	0.611,0.586,0.673	0.578,0.598,0.645	0.016
7947	ENSG00000106799	TGFBR1	chr9	+	101894778	101895021	101900140	101900371	101891136	101891382	101904817	101904985	7947	11,6,6	82,76,87	9,4,6	35,50,59	293	281	0.389297	1	0.114,0.07,0.062	0.198,0.071,0.089	-0.037
7948	ENSG00000106799	TGFBR1	chr9	+	101894790	101895021	101900140	101900371	101891136	101891382	101904817	101904985	7948	89,83,86	82,76,87	53,64,53	35,50,59	281	281	0.504051	1	0.52,0.522,0.497	0.602,0.561,0.473	-0.032
7949	ENSG00000182606	TRAK1	chr3	+	42240668	42240745	42242309	42242546	42236295	42236433	42243927	42244244	7949	110133114	89,91,76	90122102	72,87,60	127	287	0.83621	1	0.736,0.768,0.772	0.739,0.76,0.793	-0.005
7950	ENSG00000120253	NUP43	chr6	-	150057606	150057758	150059778	150059914	150052748	150052871	150063525	150063706	7950	460440482	471462431	404398337	388414269	186	202	0.56906	1	0.515,0.508,0.548	0.531,0.511,0.576	-0.016
7951	ENSG00000120253	NUP43	chr6	-	150059778	150059914	150063525	150063706	150052748	150052871	150064773	150064851	7951	498444550	0,9,0	423485346	1,2,2	231	186	0.889283	1	1.0,0.975,1.0	0.997,0.995,0.993	-0.003
7952	ENSG00000120253	NUP43	chr6	-	150059778	150059914	150063525	150063706	150052748	150052871	150067075	150067198	7952	1,2,4	2,2,0	1,1,1	0,0,0	231	186	0.0169959	0.236813	0.287,0.446,1.0	1.0,1.0,1.0	-0.422
7953	ENSG00000120253	NUP43	chr6	-	150059778	150059914	150063525	150063706	150057606	150057758	150064773	150064851	7953	505443553	364290350	427488350	264304220	231	186	0.490337	1	0.528,0.552,0.56	0.566,0.564,0.562	-0.017
7954	ENSG00000120253	NUP43	chr6	-	150059778	150059914	150063525	150063706	150057606	150057758	150067075	150067198	7954	8,1,7	366283350	5,4,5	263302218	231	186	0.857027	1	0.017,0.003,0.016	0.015,0.011,0.018	-0.003
7955	ENSG00000120253	NUP43	chr6	-	150063525	150063706	150064773	150064851	150059778	150059914	150067075	150067198	7955	366340375	460438482	318318255	405399337	128	231	0.971716	1	0.589,0.583,0.584	0.586,0.59,0.577	0.001
7956	ENSG00000182871	COL18A1	chr21	+	46907360	46907423	46908331	46908358	46906774	46906906	46909399	46909435	7956	103,92,77	61,60,42	88,96,90	47,58,37	113	77	0.380667	1	0.535,0.511,0.555	0.561,0.53,0.624	-0.038
7957	ENSG00000182871	COL18A1	chr21	+	46907360	46907423	46909399	46909435	46906774	46906906	46910188	46910260	7957	102,93,77	44,42,42	88,96,90	35,30,31	113	86	0.093031	0.575674	0.638,0.628,0.583	0.657,0.709,0.688	-0.068
7959	ENSG00000163811	WDR43	chr2	+	29124852	29124990	29129325	29129447	29117508	29117789	29135455	29135576	7959	327299361	298345388	333338234	342343296	188	172	0.663487	1	0.501,0.442,0.46	0.471,0.474,0.42	0.013
7960	ENSG00000163811	WDR43	chr2	+	29158386	29158473	29164326	29164440	29152444	29152576	29165177	29165247	7960	343266386	359297391	305292279	338365265	137	164	0.698554	1	0.534,0.517,0.542	0.519,0.489,0.558	0.009
7961	ENSG00000163811	WDR43	chr2	+	29160796	29160860	29164326	29164440	29159787	29159819	29165177	29165247	7961	199172248	361297390	203209151	338365265	114	164	0.906311	1	0.442,0.454,0.478	0.464,0.452,0.45	0.003
7963	ENSG00000215513	PI4KAP1	chr22	-	20387161	20387279	20388299	20388425	20386516	20386675	20388506	20388611	7963	29,11,20	1,0,0	17,33,23	0,0,0	176	168	1	1	0.965,1.0,1.0	1.0,1.0,1.0	-0.012
7964	ENSG00000177410	ZFAS1	chr20	+	47897021	47897107	47897439	47897501	47895640	47895745	47905581	47905797	7964	986843957	256195248	182218201553	417343286	136	112	0.0238718	0.295594	0.76,0.781,0.761	0.783,0.814,0.817	-0.037
7967	ENSG00000103942	HOMER2	chr15	-	83532918	83533011	83544024	83544156	83527780	83527887	83561436	83561593	7967	281324338	244234193	360358306	317296235	182	143	0.207926	0.819172	0.475,0.521,0.579	0.472,0.487,0.506	0.037
7968	ENSG00000155158	TTC39B	chr9	-	15199858	15199923	15203820	15203888	15192587	15192693	15210085	15210162	7968	17,21,26	8,20,34	39,40,20	36,36,15	118	115	0.879045	1	0.674,0.506,0.427	0.514,0.52,0.565	0.003
7969	ENSG00000076003	MCM6	chr2	-	136627820	136627931	136630266	136630413	136626180	136626430	136633828	136633996	7969	255247262	464421348	266241220	316327253	197	161	0.0120342	0.191262	0.31,0.324,0.381	0.408,0.376,0.415	-0.061
7970	ENSG00000152402	GUCY1A2	chr11	-	106849344	106849466	106856795	106856857	106810185	106810904	106888478	106888877	7970	23,23,25	55,33,40	13,25,22	50,45,31	112	172	0.578015	1	0.391,0.517,0.49	0.285,0.46,0.521	0.044
7971	ENSG00000204764	RANBP17	chr5	+	170308809	170308900	170319390	170319557	170288873	170289055	170323053	170323119	7971	0,4,1	76,71,69	0,1,1	84,83,70	141	217	0.815525	1	0.0,0.08,0.022	0.0,0.018,0.022	0.021
7972	ENSG00000204764	RANBP17	chr5	+	170308809	170308900	170319390	170319557	170289038	170289055	170336664	170336769	7972	4,12,3	6,0,5	5,3,7	3,0,5	141	217	0.722332	1	0.506,1.0,0.48	0.719,1.0,0.683	-0.139
7973	ENSG00000204764	RANBP17	chr5	+	170319390	170319557	170323053	170323119	170308809	170308900	170336664	170336769	7973	141119108	71117131	116,112,95	94,97,85	217	116	0.97308	1	0.515,0.352,0.306	0.397,0.382,0.374	0.007
7974	ENSG00000204764	RANBP17	chr5	+	170341170	170341244	170345716	170345863	170337972	170338138	170346444	170346617	7974	93116101	69,69,58	104,69,80	65,67,66	124	197	0.174646	0.764353	0.682,0.728,0.735	0.718,0.621,0.658	0.049
7975	ENSG00000204764	RANBP17	chr5	+	170343468	170343588	170345716	170345863	170341170	170341244	170346444	170346617	7975	47,71,52	68,69,62	68,68,49	64,66,66	170	197	0.571908	1	0.445,0.544,0.493	0.552,0.544,0.462	-0.025
7976	ENSG00000204764	RANBP17	chr5	+	170585337	170585498	170588410	170588470	170455875	170455993	170597133	170597207	7976	3,3,1	3,5,13	0,1,0	4,4,1	211	110	0.00374915	0.0874885	0.343,0.238,0.039	0.0,0.115,0.0	0.168
7977	ENSG00000204764	RANBP17	chr5	+	170610325	170610434	170626673	170626777	170597133	170597207	170632527	170632583	7977	1,2,0	74,57,99	2,0,0	89,94,70	159	154	1	1	0.013,0.033,0.0	0.021,0.0,0.0	0.008
7978	ENSG00000168003	SLC3A2	chr11	+	62649976	62650090	62650138	62650279	62649170	62649538	62650379	62650471	7978	1,2,4	3,2,3	3,2,4	3,4,3	164	191	0.962243	1	0.28,0.538,0.608	0.538,0.368,0.608	-0.029
7979	ENSG00000222011	FAM185A	chr7	+	102401719	102401858	102412855	102412897	102392138	102392248	102417699	102417795	7979	3,2,4	32,44,33	0,3,9	55,49,24	189	92	0.845834	1	0.044,0.022,0.056	0.0,0.029,0.154	-0.02
7980	ENSG00000026025	VIM	chr10	+	17277844	17277888	17278292	17278378	17277167	17277388	17279228	17279584	7980	218920732074	585852666178	251525381835	688868505157	94	136	0.925528	1	0.351,0.363,0.327	0.346,0.349,0.34	0.002
7981	ENSG00000184182	UBE2F	chr2	+	238882290	238882389	238894803	238894934	238881733	238881867	238896604	238896634	7981	10,5,10	1,0,1	3,1,1	0,5,1	149	181	0.00629501	0.123663	0.924,1.0,0.924	1.0,0.195,0.548	0.368
7982	ENSG00000184182	UBE2F	chr2	+	238896604	238896634	238925207	238925275	238881733	238881867	238933982	238934053	7982	79,35,65	188178189	39,60,35	189158120	80	118	0.646738	1	0.383,0.225,0.337	0.233,0.359,0.301	0.017
7983	ENSG00000184182	UBE2F	chr2	+	238903385	238903451	238933982	238934053	238881736	238881867	238939196	238939254	7983	6,6,0	201158174	3,1,3	153161130	116	121	0.320408	0.958577	0.03,0.038,0.0	0.02,0.006,0.024	0.006
7984	ENSG00000184182	UBE2F	chr2	+	238903385	238903451	238925207	238925275	238896604	238896634	238933982	238934053	7984	173162210	184181191	183192153	185160119	116	118	0.189474	0.785068	0.489,0.477,0.528	0.502,0.55,0.567	-0.042
7985	ENSG00000184182	UBE2F	chr2	+	238903385	238903451	238933982	238934053	238896604	238896634	238939196	238939236	7985	147137180	202157174	158154123	152161130	116	121	0.344729	0.977702	0.432,0.477,0.519	0.52,0.499,0.497	-0.029
7986	ENSG00000184182	UBE2F	chr2	+	238925207	238925275	238933982	238934053	238881733	238881867	238939196	238939254	7986	5,2,6	201158174	8,1,4	153161130	118	121	0.697054	1	0.025,0.013,0.034	0.051,0.006,0.031	-0.005
7987	ENSG00000184182	UBE2F	chr2	+	238925207	238925275	238933982	238934053	238881733	238881867	238944518	238944581	7987	4,1,5	1,4,0	7,7,2	1,4,0	118	121	0.806776	1	0.804,0.204,1.0	0.878,0.642,1.0	-0.171
7988	ENSG00000184182	UBE2F	chr2	+	238925207	238925275	238933982	238934053	238896604	238896634	238939196	238939254	7988	1,5,7	202157174	4,3,3	152161130	118	121	0.772573	1	0.005,0.032,0.04	0.026,0.019,0.023	0.003
7989	ENSG00000184182	UBE2F	chr2	+	238925207	238925275	238933982	238934053	238896604	238896634	238944518	238944581	7989	0,4,6	2,3,0	3,9,1	0,4,0	118	121	0.664267	1	0.0,0.578,1.0	1.0,0.698,1.0	-0.373
7990	ENSG00000184182	UBE2F	chr2	+	238925207	238925275	238933982	238934053	238903385	238903451	238939196	238939254	7990	200159217	227182204	193164142	179199161	118	121	0.903208	1	0.475,0.473,0.522	0.525,0.458,0.475	0.004
7991	ENSG00000184182	UBE2F	chr2	+	238933982	238934053	238939196	238939254	238903385	238903451	238940862	238940895	7991	28,26,32	119144111	28,39,31	130132103	121	108	0.400429	1	0.174,0.139,0.205	0.161,0.209,0.212	-0.021
7992	ENSG00000184182	UBE2F	chr2	+	238933982	238934053	238939196	238939254	238925207	238925275	238940862	238940895	7992	206196221	120145116	211178138	129133104	121	108	0.29919	0.939054	0.605,0.547,0.63	0.593,0.544,0.542	0.034
7993	ENSG00000184182	UBE2F	chr2	+	238933982	238934053	238939196	238939254	238925207	238925275	238944518	238944581	7993	205198219	1,1,5	210181138	0,4,2	121	108	1	1	0.995,0.994,0.975	1.0,0.976,0.984	0.001
7994	ENSG00000184182	UBE2F	chr2	+	238939196	238939254	238940862	238940895	238933982	238934053	238944518	238944581	7994	143118150	109,99,110	135142108	92,105,85	108	83	0.683976	1	0.502,0.478,0.512	0.53,0.51,0.494	-0.014
7995	ENSG00000006744	ELAC2	chr17	-	12906795	12906891	12908305	12908418	12905757	12905896	12909069	12909142	7995	181221196	434366369	182221111	405395323	163	146	0.270179	0.91102	0.272,0.351,0.322	0.287,0.334,0.235	0.03
7996	ENSG00000006744	ELAC2	chr17	-	12906795	12906891	12908305	12908427	12905757	12905896	12909069	12909142	7996	0,2,0	434366369	0,1,0	405395323	172	146	1	1	0.0,0.005,0.0	0.0,0.002,0.0	0.001
7997	ENSG00000213160	KLHL23	chr2	+	170554402	170554492	170591522	170592737	170553870	170554041	170597894	170598047	7997	6,7,3	124111105	5,1,9	116,119,88	140	1265	0.888663	1	0.304,0.363,0.205	0.28,0.071,0.48	0.014
7998	ENSG00000213160	KLHL23	chr2	+	170591522	170592737	170597894	170598047	170590355	170590597	170605931	170608398	7998	77,70,98	169171212	68,60,55	163222140	1265	203	0.0961179	0.586482	0.068,0.062,0.069	0.063,0.042,0.059	0.012
7999	ENSG00000131507	NDFIP1	chr5	+	141517298	141517423	141520127	141520194	141515294	141515382	141524135	141524241	7999	377352403	431439498	329341266	434414341	175	117	0.616888	1	0.369,0.349,0.351	0.336,0.355,0.343	0.012
8000	ENSG00000131507	NDFIP1	chr5	+	141520127	141520194	141524135	141524241	141517298	141517423	141531295	141534005	8000	489472587	563567667	492504356	553486385	117	156	0.312411	0.94931	0.537,0.526,0.54	0.543,0.58,0.552	-0.024
8001	ENSG00000014824	SLC30A9	chr4	+	42025318	42025401	42037291	42037350	42022432	42022532	42041002	42041070	8001	0,3,0	216178217	0,0,1	196183127	133	109	1	1	0.0,0.014,0.0	0.0,0.0,0.006	0.003
8002	ENSG00000014824	SLC30A9	chr4	+	42072542	42072708	42080228	42080342	42069101	42069209	42088098	42088386	8002	307275303	259231304	273236201	217192154	216	164	0.273475	0.913702	0.474,0.475,0.431	0.489,0.483,0.498	-0.03
8003	ENSG00000091127	PUS7	chr7	-	105103067	105103197	105105759	105105861	105099614	105099706	105108783	105108910	8003	165160156	134143191	102137101	142,119,93	152	180	0.651889	1	0.593,0.57,0.492	0.46,0.577,0.563	0.018
8004	ENSG00000091127	PUS7	chr7	-	105105759	105105861	105108783	105108910	105103067	105103197	105111134	105111295	8004	108108138	225203229	88,79,83	198187134	177	152	0.4322	1	0.292,0.314,0.341	0.276,0.266,0.347	0.019
8005	ENSG00000091127	PUS7	chr7	-	105105759	105105861	105108783	105108910	105103067	105103197	105111207	105111295	8005	10,8,13	225205229	10,3,13	198185134	177	152	0.851535	1	0.037,0.032,0.046	0.042,0.014,0.077	-0.006
8006	ENSG00000091127	PUS7	chr7	-	105108783	105108910	105111134	105111295	105105759	105105861	105112578	105112640	8006	103137112	170158156	95,106,75	102137101	211	177	0.414099	1	0.337,0.421,0.376	0.439,0.394,0.384	-0.028
8007	ENSG00000091127	PUS7	chr7	-	105108783	105108910	105111207	105111295	105105759	105105861	105112578	105112640	8007	103139112	170158156	95,104,75	102137101	138	177	0.470646	1	0.437,0.53,0.479	0.544,0.493,0.488	-0.026
8008	ENSG00000091127	PUS7	chr7	-	105111134	105111295	105112578	105112640	105108783	105108910	105121498	105121624	8008	138123141	107104136	102,115,77	84,79,78	112	211	0.739878	1	0.708,0.69,0.661	0.696,0.733,0.65	-0.007
8009	ENSG00000091127	PUS7	chr7	-	105111207	105111295	105112578	105112640	105108783	105108910	105121498	105121624	8009	138123141	9,4,11	102,115,77	6,3,8	112	138	0.842373	1	0.95,0.974,0.94	0.954,0.979,0.922	0.003
8010	ENSG00000091127	PUS7	chr7	-	105142866	105143011	105146401	105146503	105135588	105135700	105146635	105146720	8010	196147197	181175190	152181127	143,114,93	152	195	0.0256068	0.303495	0.581,0.519,0.571	0.577,0.671,0.637	-0.071
8011	ENSG00000100528	CNIH1	chr14	-	54896978	54897122	54898825	54898938	54893653	54894559	54903086	54903155	8011	525534545	702658759	491454389	650566480	163	194	0.683525	1	0.471,0.491,0.461	0.473,0.488,0.491	-0.01
8012	ENSG00000100528	CNIH1	chr14	-	54896978	54897122	54903086	54903155	54893653	54894559	54907964	54908109	8012	432406479	682640729	434393331	621541472	119	194	0.306308	0.944651	0.508,0.508,0.517	0.533,0.542,0.533	-0.025
8013	ENSG00000148660	CAMK2G	chr10	-	75577966	75578653	75579289	75579375	75577236	75577312	75581439	75581488	8013	21,27,16	40,21,34	30,15,18	6,14,12	136	737	0.000276358	0.0151939	0.74,0.874,0.718	0.964,0.853,0.89	-0.125
8014	ENSG00000148660	CAMK2G	chr10	-	75577966	75578653	75579289	75579403	75577236	75577312	75581439	75581488	8014	53,60,37	40,21,34	57,38,32	6,14,12	164	737	0.000110485	0.00803946	0.856,0.928,0.83	0.977,0.924,0.923	-0.07
8015	ENSG00000148660	CAMK2G	chr10	-	75583797	75583842	75585036	75585105	75581439	75581488	75587846	75587879	8015	0,2,1	105,81,87	1,0,0	78,59,49	119	95	1	1	0.0,0.019,0.009	0.01,0.0,0.0	0.006
8016	ENSG00000148660	CAMK2G	chr10	-	75583797	75583842	75585036	75585105	75581439	75581488	75597225	75597269	8016	74,55,91	113,88,91	53,39,44	91,61,51	119	95	0.558795	1	0.343,0.333,0.444	0.317,0.338,0.408	0.019
8017	ENSG00000148660	CAMK2G	chr10	-	75585036	75585105	75587846	75587879	75583797	75583842	75597225	75597269	8017	1,0,0	123107162	0,0,0	90,75,73	83	119	1	1	0.012,0.0,0.0	0.0,0.0,0.0	0.004
8018	ENSG00000148660	CAMK2G	chr10	-	75585078	75585105	75587846	75587879	75583797	75583842	75597225	75597269	8018	1,0,0	43,27,55	0,0,0	42,32,22	83	77	1	1	0.021,0.0,0.0	0.0,0.0,0.0	0.007
8019	ENSG00000148660	CAMK2G	chr10	-	75606982	75607105	75607745	75607840	75602215	75602299	75608283	75608367	8019	53,54,53	122,93,124	38,68,31	101,84,74	145	173	0.710768	1	0.341,0.409,0.338	0.31,0.491,0.333	-0.015
8020	ENSG00000148660	CAMK2G	chr10	-	75607745	75607840	75608283	75608367	75606982	75607105	75608770	75608873	8020	70,79,56	125,102,76	49,53,42	88,88,50	134	145	0.747279	1	0.377,0.456,0.444	0.376,0.395,0.476	0.01
8021	ENSG00000148660	CAMK2G	chr10	-	75612011	75612077	75612949	75613004	75609018	75609091	75620587	75620612	8021	102102113	89,83,94	72,81,62	72,79,80	105	116	0.0965751	0.587669	0.559,0.576,0.57	0.525,0.531,0.461	0.063
8022	ENSG00000103544	C16orf62	chr16	+	19648915	19648978	19651336	19651422	19644413	19644494	19653717	19653798	8022	93,93,101	138135167	132,119,79	170203139	113	136	0.900753	1	0.448,0.453,0.421	0.483,0.414,0.406	0.006
8023	ENSG00000100124	ANKRD54	chr22	-	38228964	38229116	38229165	38229213	38228643	38228751	38229690	38229762	8023	83,76,86	154135131	65,73,47	120,105,60	98	202	0.451182	1	0.526,0.537,0.575	0.528,0.589,0.618	-0.032
8024	ENSG00000100124	ANKRD54	chr22	-	38229690	38229762	38234506	38234600	38229165	38229213	38236193	38236241	8024	4,10,3	113109111	14,5,14	98,102,71	144	122	0.00373528	0.087359	0.029,0.072,0.022	0.108,0.04,0.143	-0.056
8025	ENSG00000100124	ANKRD54	chr22	-	38229690	38229762	38234506	38234605	38229165	38229213	38236193	38236241	8025	50,54,63	113109111	30,26,23	98,102,71	149	122	0.00179442	0.0536778	0.266,0.289,0.317	0.2,0.173,0.21	0.096
8026	ENSG00000141568	FOXK2	chr17	+	80525929	80526077	80529599	80529746	80477588	80478183	80540616	80540810	8026	2,1,2	252238228	0,0,0	224225136	198	197	1	1	0.008,0.004,0.009	0.0,0.0,0.0	0.007
8027	ENSG00000141568	FOXK2	chr17	+	80529599	80529746	80540616	80540810	80525929	80526077	80541888	80541906	8027	330318340	254196209	289292256	182220174	197	244	0.772772	1	0.617,0.668,0.668	0.663,0.622,0.646	0.007
8028	ENSG00000161405	IKZF3	chr17	-	37933903	37934020	37948925	37949186	37921536	37922746	37985639	37985741	8028	22,20,20	9,14,15	20,16,7	20,9,6	311	167	0.403161	1	0.568,0.434,0.417	0.349,0.488,0.385	0.066
8029	ENSG00000161405	IKZF3	chr17	-	37933903	37934020	37944510	37944627	37922042	37922746	37947668	37947836	8029	13,26,18	13,16,17	26,15,17	22,9,9	167	167	0.570955	1	0.5,0.619,0.514	0.542,0.625,0.654	-0.063
8030	ENSG00000161405	IKZF3	chr17	-	37933903	37934020	37947668	37947836	37922042	37922746	37948925	37949186	8030	13,24,24	9,14,15	24,21,9	20,9,6	218	167	0.956046	1	0.525,0.568,0.551	0.479,0.641,0.535	-0.004
8031	ENSG00000161405	IKZF3	chr17	-	37944510	37944627	37947668	37947836	37922042	37922746	37948925	37949186	8031	13,24,24	0,1,0	24,21,9	0,0,0	218	167	1	1	1.0,0.948,1.0	1.0,1.0,1.0	-0.017
8032	ENSG00000161405	IKZF3	chr17	-	37944510	37944627	37947668	37947836	37933903	37934020	37948925	37949186	8032	17,26,26	32,37,28	26,21,12	37,17,15	218	167	0.479423	1	0.289,0.35,0.416	0.35,0.486,0.38	-0.054
8033	ENSG00000161405	IKZF3	chr17	-	37944510	37944627	37948925	37949186	37933903	37934020	37985639	37985741	8033	22,20,20	32,36,28	20,16,7	37,17,15	311	167	0.842628	1	0.27,0.23,0.277	0.225,0.336,0.2	0.005
8034	ENSG00000161405	IKZF3	chr17	-	37947668	37947836	37948925	37949186	37933903	37934020	37985639	37985741	8034	22,20,20	4,2,2	20,16,7	2,0,3	311	218	0.744747	1	0.794,0.875,0.875	0.875,1.0,0.621	0.016
8035	ENSG00000161405	IKZF3	chr17	-	37947668	37947836	37948925	37949186	37944510	37944627	37985639	37985741	8035	22,21,20	13,26,18	20,16,7	26,15,17	311	218	0.189153	0.785068	0.543,0.361,0.438	0.35,0.428,0.224	0.113
8038	ENSG00000161405	IKZF3	chr17	-	37948925	37949186	37985639	37985741	37944510	37944627	37988350	37988404	8038	24,13,19	0,1,0	19,25,4	0,0,0	152	311	1	1	1.0,0.964,1.0	1.0,1.0,1.0	-0.012
8039	ENSG00000161405	IKZF3	chr17	-	37948925	37949186	37985639	37985741	37947668	37947836	37988350	37988404	8039	24,13,19	13,24,24	19,25,4	24,21,9	152	311	0.840136	1	0.791,0.526,0.618	0.618,0.709,0.476	0.044
8040	ENSG00000048471	SNX29	chr16	+	12096847	12096900	12121176	12121301	12093153	12093215	12136753	12136934	8040	4,24,14	23,27,25	13,26,15	19,20,15	103	175	0.0807316	0.541701	0.228,0.602,0.488	0.538,0.688,0.629	-0.179
8041	ENSG00000048471	SNX29	chr16	+	12121176	12121301	12136753	12136934	12096847	12096900	12140240	12140311	8041	24,13,24	12,13,36	14,26,11	7,21,11	175	231	0.515884	1	0.725,0.569,0.468	0.725,0.62,0.569	-0.051
8042	ENSG00000005007	UPF1	chr19	+	18974978	18975060	18976097	18976587	18973741	18974421	18976852	18976975	8042	318278235	158171164	294276187	202207147	132	540	0.0629788	0.481151	0.892,0.869,0.854	0.856,0.845,0.839	0.025
8043	ENSG00000167637	ZNF283	chr19	+	44335469	44335533	44337656	44337778	44332347	44332433	44339656	44339744	8043	84,66,108	24,24,32	103,85,103	36,29,27	114	172	0.921545	1	0.841,0.806,0.836	0.812,0.816,0.852	0.001
8044	ENSG00000092140	G2E3	chr14	+	31071204	31071337	31077093	31077275	31070975	31071100	31081412	31081585	8044	161107153	183191170	165129121	211203142	183	232	0.869372	1	0.527,0.415,0.533	0.498,0.446,0.519	0.004
8045	ENSG00000171084	FAM86JP	chr3	+	125641306	125641408	125642506	125642639	125639667	125639748	125642721	125642983	8045	1,0,0	0,0,5	1,1,0	3,0,1	152	183	1	1	1.0,NA,0.0	0.286,1.0,0.0	0.071
8046	ENSG00000007237	GAS7	chr17	-	9872993	9873079	9885120	9885201	9862518	9862572	9923093	9923214	8046	13,9,0	16,12,16	11,8,6	13,9,10	131	136	0.177813	0.768716	0.458,0.438,0.0	0.468,0.48,0.384	-0.145
8047	ENSG00000138629	UBL7	chr15	-	74740818	74740941	74741526	74741694	74738317	74738568	74741966	74742016	8047	500380413	426370355	376327271	260306211	218	173	0.27287	0.913103	0.482,0.449,0.48	0.534,0.459,0.505	-0.029
8048	ENSG00000138629	UBL7	chr15	-	74743776	74743861	74744636	74744719	74743142	74743200	74748892	74749012	8048	613578477	369336347	394417284	318229202	133	135	0.502383	1	0.628,0.636,0.583	0.557,0.649,0.588	0.018
8049	ENSG00000138629	UBL7	chr15	-	74744636	74744719	74748892	74749012	74743142	74743200	74751024	74751237	8049	707630638	0,0,2	441506357	0,0,0	170	133	1	1	1.0,1.0,0.996	1.0,1.0,1.0	-0.001
8050	ENSG00000138629	UBL7	chr15	-	74744636	74744719	74748892	74749012	74743776	74743861	74751024	74751237	8050	700627624	331239275	434500348	205202156	170	133	0.852375	1	0.623,0.672,0.64	0.624,0.659,0.636	0.005
8051	ENSG00000185252	ZNF74	chr22	+	20749622	20749708	20753884	20753980	20748692	20748952	20754921	20755048	8051	84,85,74	0,0,2	72,61,66	3,2,5	136	146	0.0112051	0.182143	1.0,1.0,0.975	0.963,0.97,0.934	0.036
8052	ENSG00000151725	CENPU	chr4	-	185618800	185618957	185623242	185623290	185615771	185616555	185623516	185623595	8052	237253251	361326431	258267177	353315300	98	207	0.484226	1	0.581,0.621,0.552	0.607,0.642,0.555	-0.017
8053	ENSG00000151725	CENPU	chr4	-	185623242	185623290	185623516	185623595	185618800	185618957	185631225	185631334	8053	368363419	20,5,12	341365269	12,16,8	129	98	0.646513	1	0.933,0.982,0.964	0.956,0.945,0.962	0.005
8054	ENSG00000166987	MBD6	chr12	+	57918735	57918898	57921289	57921443	57918502	57918605	57921630	57921800	8054	16,23,19	13,18,14	14,15,13	13,11,4	213	204	0.561677	1	0.541,0.55,0.565	0.508,0.566,0.757	-0.058
8055	ENSG00000235706	DICER1-AS1	chr14	+	95624529	95624571	95625212	95625372	95624014	95624195	95645835	95646262	8055	5,1,2	28,55,26	7,4,7	53,74,70	92	210	0.436489	1	0.29,0.04,0.149	0.232,0.11,0.186	-0.016
8056	ENSG00000235706	DICER1-AS1	chr14	+	95624529	95624571	95625212	95625372	95624096	95624195	95645840	95646262	8056	9,1,2	6,17,12	7,4,7	25,19,16	92	210	0.918148	1	0.774,0.118,0.276	0.39,0.325,0.5	-0.016
8057	ENSG00000090372	STRN4	chr19	-	47236295	47236493	47240079	47240158	47233988	47234130	47241420	47241429	8057	236217278	188182197	268264230	208259171	129	248	0.549213	1	0.707,0.696,0.731	0.712,0.662,0.721	0.013
8058	ENSG00000185973	TMLHE	chrX	-	154754116	154754293	154774756	154774938	154743646	154743926	154842452	154842538	8058	123120109	152168137	115,138,90	109,105,86	232	227	0.00341433	0.0824226	0.442,0.411,0.438	0.508,0.563,0.506	-0.095
8059	ENSG00000087903	RFX2	chr19	-	6042054	6042134	6044203	6044293	6039990	6040252	6047417	6047515	8059	8,7,15	18,6,14	7,4,4	9,8,14	140	130	0.227134	0.853052	0.292,0.52,0.499	0.419,0.317,0.21	0.122
8060	ENSG00000085563	ABCB1	chr7	-	87179486	87179612	87179783	87179894	87179166	87179370	87180040	87180154	8060	184174173	126140144	194213161	154159109	161	176	0.740834	1	0.615,0.576,0.568	0.579,0.594,0.618	-0.011
8061	ENSG00000131378	RFTN1	chr3	-	16368279	16368383	16399438	16399554	16364882	16364964	16411582	16411786	8061	56,70,70	110,87,81	66,65,45	102,117,77	166	154	0.321687	0.959416	0.321,0.427,0.445	0.375,0.34,0.352	0.042
8062	ENSG00000131378	RFTN1	chr3	-	16399438	16399554	16411582	16411786	16368279	16368383	16419224	16419609	8062	95109121	87,82,78	133134106	95,116,76	254	166	0.96385	1	0.416,0.465,0.503	0.478,0.43,0.477	0
8063	ENSG00000145555	MYO10	chr5	-	16754936	16755017	16758226	16758335	16711229	16711354	16761572	16761655	8063	60,114,91	80,83,105	65,104,69	95,139,79	159	131	0.168843	0.75729	0.382,0.531,0.417	0.36,0.381,0.418	0.057
8064	ENSG00000185917	SETD4	chr21	-	37417879	37418309	37420605	37420694	37415983	37416254	37425880	37425918	8064	64,74,69	72,35,45	107,79,80	52,97,61	139	480	0.67989	1	0.754,0.88,0.841	0.877,0.738,0.819	0.014
8065	ENSG00000185917	SETD4	chr21	-	37420605	37420694	37425880	37425918	37417879	37418309	37429406	37429502	8065	37,27,21	74,52,50	34,39,44	90,61,56	88	139	0.443699	1	0.441,0.451,0.399	0.374,0.502,0.554	-0.046
8066	ENSG00000196998	WDR45	chrX	-	48934088	48934183	48935301	48935406	48933524	48933604	48935495	48935570	8066	124,88,91	300244219	76,71,92	195233182	155	145	0.936209	1	0.279,0.252,0.28	0.267,0.222,0.321	0
8067	ENSG00000188906	LRRK2	chr12	+	40619356	40619442	40626075	40626185	40618812	40619084	40629427	40629516	8067	26,21,22	30,29,39	37,27,12	40,34,26	136	160	0.865447	1	0.505,0.46,0.399	0.521,0.483,0.352	0.003
8068	ENSG00000188906	LRRK2	chr12	+	40634284	40634419	40637351	40637483	40631770	40631905	40643627	40643747	8068	28,33,55	26,17,19	59,35,29	12,13,27	185	182	0.477394	1	0.514,0.656,0.74	0.829,0.726,0.514	-0.053
8069	ENSG00000233016	SNHG7	chr9	-	139619506	139619562	139620762	139620868	139619109	139619391	139621497	139621538	8069	261219239	37,24,18	586602454	30,37,34	156	106	0.00168513	0.0523163	0.827,0.861,0.9	0.93,0.917,0.901	-0.053
8070	ENSG00000164329	PAPD4	chr5	+	78908833	78908898	78938666	78938733	78908255	78908558	78940945	78941015	8070	22,21,20	154159196	8,22,12	159164146	115	117	0.12446	0.661414	0.127,0.118,0.094	0.049,0.12,0.077	0.031
8072	ENSG00000164329	PAPD4	chr5	+	78944439	78944516	78944884	78945013	78940945	78941015	78952780	78952824	8072	120158151	187214189	180,122,88	223241159	127	179	0.243353	0.876053	0.475,0.51,0.53	0.532,0.416,0.438	0.043
8073	ENSG00000164329	PAPD4	chr5	+	78964714	78964851	78975401	78975493	78952703	78952824	78977804	78977884	8073	211196183	212155186	227214151	191169133	187	142	0.337396	0.972453	0.43,0.49,0.428	0.474,0.49,0.463	-0.026
8074	ENSG00000106066	CPVL	chr7	-	29070192	29070375	29103676	29103850	29034846	29035498	29105638	29105737	8074	781643872	500403485	685704499	448352316	224	233	0.802155	1	0.619,0.624,0.652	0.614,0.675,0.622	-0.005
8075	ENSG00000106066	CPVL	chr7	-	29135718	29135833	29152319	29152438	29134699	29134758	29160508	29160687	8075	939738933	857732766	784778624	727712550	169	165	0.973294	1	0.517,0.496,0.543	0.513,0.516,0.526	0
8076	ENSG00000106066	CPVL	chr7	-	29152319	29152438	29160508	29160687	29135718	29135833	29186044	29186153	8076	376263283	755672707	254280214	675682469	229	169	0.68571	1	0.269,0.224,0.228	0.217,0.233,0.252	0.006
8078	ENSG00000125450	NUP85	chr17	+	73211848	73211918	73214279	73214401	73209170	73209214	73221197	73221332	8078	189162207	274233189	201230152	229249183	120	172	0.529869	1	0.497,0.499,0.611	0.557,0.57,0.543	-0.021
8079	ENSG00000125450	NUP85	chr17	+	73211848	73211918	73214279	73214401	73209170	73209214	73221436	73221559	8079	181159200	10,13,5	199229145	4,14,16	120	172	0.636491	1	0.963,0.946,0.983	0.986,0.959,0.929	0.006
8080	ENSG00000125450	NUP85	chr17	+	73211848	73211918	73221197	73221332	73209170	73209214	73221436	73221559	8080	181159200	289246285	199229145	248293208	120	185	0.19478	0.793542	0.491,0.499,0.52	0.553,0.546,0.518	-0.036
8081	ENSG00000125450	NUP85	chr17	+	73214279	73214401	73221197	73221332	73209170	73209214	73221436	73221559	8081	10,13,5	289246285	4,14,16	248293208	172	185	0.299753	0.939054	0.036,0.054,0.019	0.017,0.049,0.076	-0.011
8082	ENSG00000125450	NUP85	chr17	+	73214279	73214401	73221197	73221332	73211848	73211918	73221436	73221559	8082	211240191	295244288	224241164	249292215	172	185	0.586608	1	0.435,0.514,0.416	0.492,0.47,0.451	-0.016
8083	ENSG00000125450	NUP85	chr17	+	73214279	73214401	73221197	73221332	73211848	73211918	73221792	73221924	8083	202231186	12,3,7	220237153	3,1,7	172	185	0.0462389	0.414243	0.948,0.988,0.966	0.987,0.996,0.959	-0.013
8084	ENSG00000125450	NUP85	chr17	+	73214279	73214401	73221436	73221559	73211848	73211918	73221792	73221924	8084	202231186	308312308	220237153	339367279	172	173	0.479719	1	0.397,0.427,0.378	0.395,0.394,0.355	0.019
8085	ENSG00000125450	NUP85	chr17	+	73221197	73221332	73221436	73221559	73211848	73211918	73221792	73221924	8085	12,3,7	308312308	3,1,7	339367279	185	173	0.0416595	0.394119	0.035,0.009,0.021	0.008,0.003,0.023	0.01
8086	ENSG00000125450	NUP85	chr17	+	73221197	73221332	73221436	73221559	73214279	73214401	73221792	73221924	8086	277233189	317325313	230248183	343380295	185	173	0.312408	0.94931	0.45,0.401,0.361	0.385,0.379,0.367	0.027
8087	ENSG00000145391	SETD7	chr4	-	140450184	140450374	140454318	140454520	140444507	140444589	140468073	140468203	8087	192150206	152165195	149,154,75	113,137,78	252	240	0.598781	1	0.546,0.464,0.502	0.557,0.517,0.478	-0.013
