## Supplemental Table 1 for "A network of DZF proteins controls alternative splicing regulation and fidelity" (part 14 of 47)

### Sheet: siZFR vs siNT rMATS MXE (continued)
ID	GeneID	geneSymbol	chr	strand	1stExonStart_0base	1stExonEnd	2ndExonStart_0base	2ndExonEnd	upstreamES	upstreamEE	downstreamES	downstreamEE	ID	IJC_SAMPLE_1	SJC_SAMPLE_1	IJC_SAMPLE_2	SJC_SAMPLE_2	IncFormLen	SkipFormLen	PValue	FDR	IncLevel1	IncLevel2	IncLevelDifference
8088	ENSG00000106346	USP42	chr7	+	6154953	6155154	6175471	6175582	6150755	6151005	6178722	6178825	8088	31,39,59	40,36,45	34,40,39	44,43,13	251	161	0.628013	1	0.332,0.41,0.457	0.331,0.374,0.658	-0.055
8089	ENSG00000168522	FNTA	chr8	+	42919243	42919358	42924697	42924802	42914234	42914320	42932358	42932415	8089	186178164	0,0,1	198184122	0,1,1	165	155	1	1	1.0,1.0,0.994	1.0,0.994,0.991	0.003
8090	ENSG00000168522	FNTA	chr8	+	42927323	42927450	42932358	42932507	42919243	42919358	42938260	42938323	8090	0,1,0	199249290	0,1,0	255248170	177	199	1	1	0.0,0.004,0.0	0.0,0.005,0.0	0
8091	ENSG00000168522	FNTA	chr8	+	42927323	42927450	42932358	42935584	42919243	42919358	42938260	42938323	8091	0,1,0	5,8,2	0,1,0	7,5,3	177	3276	1	1	0.0,0.698,0.0	0.0,0.787,0.0	-0.03
8092	ENSG00000168522	FNTA	chr8	+	42927323	42927450	42932358	42932507	42924697	42924802	42938260	42938323	8092	288234282	199249291	261286232	253248171	177	199	0.619069	1	0.619,0.514,0.521	0.537,0.565,0.604	-0.017
8093	ENSG00000168522	FNTA	chr8	+	42932358	42932507	42938260	42938323	42927323	42927450	42939852	42939941	8093	335289354	172125146	319316241	170168112	199	113	0.285244	0.925061	0.525,0.568,0.579	0.516,0.516,0.55	0.03
8094	ENSG00000150995	ITPR1	chr3	+	4536114	4536190	4558159	4558267	4535031	4535289	4562707	4562778	8094	48,46,46	49,53,55	36,33,27	45,32,26	126	158	0.807898	1	0.551,0.521,0.512	0.501,0.564,0.566	-0.016
8095	ENSG00000142494	SLC47A1	chr17	+	19449747	19449816	19451297	19451446	19445705	19445807	19452947	19452990	8095	53,48,35	63,52,55	31,33,25	77,60,54	119	199	0.00522159	0.107937	0.585,0.607,0.516	0.402,0.479,0.436	0.13
8096	ENSG00000142494	SLC47A1	chr17	+	19449747	19449816	19451297	19451446	19445705	19445807	19470102	19470172	8096	53,48,35	1,5,0	31,33,25	1,0,1	119	199	0.796352	1	0.989,0.941,1.0	0.981,1.0,0.977	-0.009
8097	ENSG00000142494	SLC47A1	chr17	+	19451297	19451446	19452947	19452990	19449747	19449816	19454736	19454781	8097	52,61,38	48,39,55	29,47,35	45,49,31	199	93	0.442584	1	0.336,0.422,0.244	0.231,0.31,0.345	0.039
8098	ENSG00000142494	SLC47A1	chr17	+	19454736	19454781	19458524	19458622	19451297	19451446	19458905	19459003	8098	0,0,0	80,69,80	0,3,0	74,114,89	95	148	1	1	0.0,0.0,0.0	0.0,0.039,0.0	-0.013
8099	ENSG00000142494	SLC47A1	chr17	+	19470408	19470541	19474790	19474885	19470102	19470172	19476092	19476174	8099	65,59,96	54,54,74	57,66,55	50,74,36	183	145	0.739747	1	0.488,0.464,0.507	0.475,0.414,0.548	0.007
8100	ENSG00000142494	SLC47A1	chr17	+	19474790	19474885	19476092	19476174	19454736	19454781	19480639	19480827	8100	0,0,10	84106104	0,0,0	94,108,67	145	132	0.0833534	0.551525	0.0,0.0,0.08	0.0,0.0,0.0	0.027
8101	ENSG00000142494	SLC47A1	chr17	+	19474790	19474885	19476092	19476174	19470102	19470172	19480639	19480827	8101	3,0,6	84107104	3,4,6	93,109,68	145	132	0.253905	0.891319	0.031,0.0,0.05	0.029,0.032,0.074	-0.018
8103	ENSG00000051825	MPHOSPH9	chr12	-	123646661	123646739	123647560	123647681	123645682	123645930	123648496	123648637	8103	441450472	397377438	475473345	360365302	171	128	0.284091	0.922462	0.454,0.472,0.446	0.497,0.492,0.461	-0.026
8104	ENSG00000051825	MPHOSPH9	chr12	-	123646661	123646765	123647560	123647681	123645682	123645930	123648496	123648637	8104	441450472	398373438	475473345	359364302	171	154	0.287347	0.926458	0.499,0.521,0.493	0.544,0.539,0.507	-0.026
8105	ENSG00000051825	MPHOSPH9	chr12	-	123647560	123647681	123648496	123648637	123645682	123645930	123649848	123650024	8105	213243265	2,4,4	262278199	11,8,9	191	171	0.00215601	0.0605354	0.99,0.982,0.983	0.955,0.969,0.952	0.026
8106	ENSG00000051825	MPHOSPH9	chr12	-	123647560	123647681	123648496	123648637	123646661	123646765	123649848	123650024	8106	214241263	272279375	261277199	305268217	191	171	0.0968505	0.588217	0.413,0.436,0.386	0.434,0.481,0.451	-0.044
8107	ENSG00000051825	MPHOSPH9	chr12	-	123648496	123648637	123649848	123650024	123647560	123647681	123651201	123651336	8107	213195214	439446468	245217163	468466336	226	191	0.534302	1	0.291,0.27,0.279	0.307,0.282,0.291	-0.013
8108	ENSG00000051825	MPHOSPH9	chr12	-	123682793	123682881	123686710	123686866	123678932	123679148	123687170	123687631	8108	238243219	275286328	245296183	303326218	206	138	0.473613	1	0.367,0.363,0.309	0.351,0.378,0.36	-0.017
8109	ENSG00000051825	MPHOSPH9	chr12	-	123687170	123687631	123687660	123687922	123686710	123686866	123694602	123694709	8109	220218226	304325302	206196138	340389230	312	511	0.0353633	0.360963	0.542,0.523,0.551	0.498,0.452,0.496	0.057
8110	ENSG00000051825	MPHOSPH9	chr12	-	123687796	123687922	123694602	123694709	123687170	123687631	123699290	123699381	8110	294343372	224233281	372362233	314297180	157	176	0.312429	0.94931	0.595,0.623,0.597	0.57,0.577,0.592	0.025
8111	ENSG00000051825	MPHOSPH9	chr12	-	123694602	123694709	123702922	123703046	123687170	123687631	123705918	123706394	8111	315421363	66,82,83	372341234	96,93,48	174	157	0.21068	0.825504	0.812,0.822,0.798	0.778,0.768,0.815	0.024
8112	ENSG00000051825	MPHOSPH9	chr12	-	123694602	123694709	123699290	123699381	123687660	123687922	123702945	123703046	8112	4,2,7	229233224	1,3,1	206206138	141	157	0.17645	0.766777	0.019,0.009,0.034	0.005,0.016,0.008	0.011
8113	ENSG00000051825	MPHOSPH9	chr12	-	123694602	123694709	123699290	123699381	123687796	123687922	123702922	123703046	8113	157160193	225220229	187184119	217198140	141	157	0.190554	0.786561	0.437,0.447,0.484	0.49,0.509,0.486	-0.039
8114	ENSG00000051825	MPHOSPH9	chr12	-	123699290	123699381	123702922	123703046	123694602	123694709	123705918	123706270	8114	320421368	228260288	382345236	277273185	174	141	0.410077	1	0.532,0.567,0.509	0.528,0.506,0.508	0.022
8115	ENSG00000051825	MPHOSPH9	chr12	-	123699290	123699381	123702945	123703046	123694602	123694709	123705918	123706442	8115	324434363	228260288	371353234	277273185	151	141	0.334866	0.970212	0.57,0.609,0.541	0.556,0.547,0.542	0.025
8116	ENSG00000143771	CNIH4	chr1	+	224548196	224548265	224558984	224559125	224544551	224544695	224563496	224567154	8116	748682807	127211321384	536570463	954923883	119	191	0.654496	1	0.486,0.492,0.483	0.474,0.498,0.457	0.011
8117	ENSG00000143771	CNIH4	chr1	+	224553580	224553693	224558984	224559125	224548196	224548265	224563496	224567154	8117	864839973	127211311386	688737646	954923883	163	191	0.518551	1	0.443,0.465,0.451	0.458,0.483,0.462	-0.015
8118	ENSG00000143771	CNIH4	chr1	+	224553580	224553693	224558984	224559125	224548196	224548265	224566770	224567154	8118	864838971	16,16,36	686739645	10,18,14	163	191	0.269664	0.91102	0.984,0.984,0.969	0.988,0.98,0.982	-0.004
8119	ENSG00000214021	TTLL3	chr3	+	9854931	9855029	9857757	9857886	9854626	9854795	9859328	9859443	8119	76,87,111	9,31,21	75,67,119	18,24,38	148	179	0.12761	0.668723	0.911,0.772,0.865	0.834,0.772,0.791	0.05
8120	ENSG00000214021	TTLL3	chr3	+	9857757	9857886	9859328	9860604	9854931	9855029	9862229	9862425	8120	33,35,14	23,39,28	36,34,43	34,27,37	179	1326	0.314362	0.950781	0.914,0.869,0.787	0.887,0.903,0.896	-0.039
8121	ENSG00000214021	TTLL3	chr3	+	9862229	9862425	9867483	9867632	9854931	9855029	9868680	9868924	8121	0,0,2	56,67,41	1,6,0	75,67,66	246	199	0.458163	1	0.0,0.0,0.038	0.011,0.068,0.0	-0.014
8123	ENSG00000175764	TTLL11	chr9	-	124751473	124752049	124801550	124801647	124737162	124737258	124854965	124855563	8123	19,17,17	5,12,7	12,15,20	10,7,12	147	626	0.360768	0.992775	0.942,0.858,0.912	0.836,0.901,0.877	0.033
8124	ENSG00000184916	JAG2	chr14	-	105611266	105611398	105612067	105612310	105609818	105609975	105612721	105612837	8124	55,37,55	21,30,21	46,63,52	13,13,11	293	182	0.00581291	0.116269	0.619,0.434,0.619	0.687,0.751,0.746	-0.171
8125	ENSG00000184916	JAG2	chr14	-	105617201	105617248	105617327	105617441	105616940	105617114	105617619	105617733	8125	48,58,48	28,38,31	44,50,17	36,32,52	164	97	0.0578788	0.461142	0.503,0.474,0.478	0.42,0.48,0.162	0.131
8126	ENSG00000124571	XPO5	chr6	-	43492208	43492373	43492568	43492706	43490071	43491743	43492844	43492952	8126	358427356	369412362	351392267	344375270	188	215	0.830952	1	0.526,0.542,0.529	0.539,0.545,0.531	-0.006
8127	ENSG00000124571	XPO5	chr6	-	43492568	43492706	43492844	43492952	43492208	43492373	43493576	43493659	8127	284298315	417393405	285278206	399395284	158	188	0.752207	1	0.448,0.474,0.481	0.459,0.456,0.463	0.008
8128	ENSG00000124571	XPO5	chr6	-	43517629	43517671	43519034	43519190	43517225	43517315	43521109	43521240	8128	331380480	198212211	392386322	193203151	206	92	0.606148	1	0.427,0.445,0.504	0.476,0.459,0.488	-0.016
8129	ENSG00000124571	XPO5	chr6	-	43519034	43519190	43521109	43521240	43517629	43517671	43523572	43523701	8129	239274228	620577642	269234155	568584437	181	206	0.865751	1	0.305,0.351,0.288	0.35,0.313,0.288	-0.002
8130	ENSG00000124571	XPO5	chr6	-	43526237	43526328	43527914	43528040	43523572	43523701	43528660	43528744	8130	720681762	329344374	710666548	334312200	176	141	0.280791	0.91925	0.637,0.613,0.62	0.63,0.631,0.687	-0.026
8131	ENSG00000112062	MAPK14	chr6	+	36040649	36040761	36040822	36040882	36027065	36027124	36041467	36041497	8131	332287390	0,0,0	332341276	2,3,0	162	110	1	1	1.0,1.0,1.0	0.991,0.987,1.0	0.007
8132	ENSG00000112062	MAPK14	chr6	+	36063763	36063843	36067964	36068044	36044313	36044385	36070347	36070426	8132	395317403	84,78,162	344312195	132,117,56	130	130	0.10612	0.615672	0.825,0.803,0.713	0.723,0.727,0.777	0.038
8133	ENSG00000184007	PTP4A2	chr1	-	32375638	32375713	32384570	32385259	32372021	32374561	32403587	32403988	8133	314325343	9361030996	291287225	869724628	739	125	0.386762	1	0.054,0.051,0.055	0.054,0.063,0.057	-0.005
8134	ENSG00000184007	PTP4A2	chr1	-	32377296	32377427	32384570	32385259	32375638	32375713	32403587	32403988	8134	314325343	842882810	292286225	739711541	739	181	0.692053	1	0.084,0.083,0.094	0.088,0.09,0.092	-0.003
8135	ENSG00000075213	SEMA3A	chr7	-	83689780	83689874	83739785	83739905	83675639	83675759	83758438	83758501	8135	84,88,112	75,62,76	100,84,79	62,42,48	170	144	0.0934441	0.576871	0.487,0.546,0.555	0.577,0.629,0.582	-0.067
8136	ENSG00000149636	DSN1	chr20	-	35395171	35395244	35396371	35396445	35386960	35387020	35399275	35399377	8136	91,78,84	2,0,0	82,108,64	0,1,0	124	123	1	1	0.978,1.0,1.0	1.0,0.991,1.0	-0.004
8137	ENSG00000149636	DSN1	chr20	-	35395171	35395244	35396371	35396445	35386960	35387020	35401796	35402152	8137	0,0,6	2,0,0	1,2,0	0,0,1	124	123	1	1	0.0,NA,1.0	1.0,1.0,0.0	-0.167
8138	ENSG00000149636	DSN1	chr20	-	35396371	35396445	35399275	35399380	35386960	35387020	35399827	35399876	8138	5,0,3	2,6,11	6,0,2	2,4,2	155	124	0.516794	1	0.667,0.0,0.179	0.706,0.0,0.444	-0.101
8139	ENSG00000149636	DSN1	chr20	-	35396371	35396445	35399275	35399596	35386960	35387020	35399827	35399876	8139	87,76,94	2,6,11	42,65,47	2,4,2	371	124	0.344314	0.977702	0.936,0.809,0.741	0.875,0.845,0.887	-0.04
8140	ENSG00000149636	DSN1	chr20	-	35396371	35396445	35399275	35399380	35395171	35395244	35399827	35399876	8140	3,0,3	188168159	6,1,2	125153109	155	124	0.87244	1	0.013,0.0,0.015	0.037,0.005,0.014	-0.009
8141	ENSG00000149636	DSN1	chr20	-	35396371	35396445	35399275	35399596	35395171	35395244	35399827	35399876	8141	85,76,94	188168159	42,66,47	125153109	371	124	0.132118	0.681609	0.131,0.131,0.165	0.101,0.126,0.126	0.025
8142	ENSG00000167792	NDUFV1	chr11	+	67378873	67379040	67379367	67379449	67377851	67378678	67379590	67379736	8142	542440390	738561586	392460364	535630550	217	132	0.786845	1	0.309,0.323,0.288	0.308,0.308,0.287	0.006
8143	ENSG00000150401	DCUN1D2	chr13	-	114117054	114117206	114128438	114128569	114115368	114115451	114134889	114135058	8143	49,60,56	30,12,24	53,47,43	11,18,12	181	202	0.239865	0.868859	0.646,0.848,0.723	0.843,0.745,0.8	-0.057
8144	ENSG00000139496	NUPL1	chr13	+	25883384	25883420	25887020	25887170	25881943	25882086	25887751	25887889	8144	153111161	488529565	121,125,86	483477309	86	200	0.880199	1	0.422,0.328,0.399	0.368,0.379,0.393	0.003
8145	ENSG00000139496	NUPL1	chr13	+	25887020	25887170	25887751	25887889	25883384	25883420	25889494	25889605	8145	260237284	390343426	262229151	341311231	200	188	0.526709	1	0.385,0.394,0.385	0.419,0.409,0.381	-0.015
8146	ENSG00000154889	MPPE1	chr18	-	11885674	11885815	11886497	11886620	11884066	11884626	11886915	11887024	8146	8,2,15	44,45,43	4,4,7	43,33,34	173	191	0.416068	1	0.167,0.047,0.278	0.093,0.118,0.185	0.032
8147	ENSG00000154889	MPPE1	chr18	-	11885674	11885815	11886497	11886777	11884875	11885042	11886915	11887024	8147	25,8,10	15,21,15	25,12,18	18,15,16	330	191	0.348167	0.980714	0.491,0.181,0.278	0.446,0.316,0.394	-0.069
8148	ENSG00000154889	MPPE1	chr18	-	11897524	11897619	11905736	11905952	11896982	11897355	11906201	11906308	8148	22,21,22	42,36,46	29,36,21	13,32,20	266	145	0.000559549	0.0251104	0.222,0.241,0.207	0.549,0.38,0.364	-0.208
8150	ENSG00000137819	PAQR5	chr15	+	69652304	69652470	69692312	69692454	69629679	69629840	69695919	69699980	8150	44,23,30	87,76,90	40,56,29	90,115,85	216	192	0.511127	1	0.31,0.212,0.229	0.283,0.302,0.233	-0.022
8151	ENSG00000137819	PAQR5	chr15	+	69672221	69672349	69677015	69677221	69591285	69591395	69681992	69682119	8151	12,6,8	72,57,43	12,5,5	78,69,58	178	256	0.271753	0.913011	0.193,0.131,0.211	0.181,0.094,0.11	0.05
8152	ENSG00000137819	PAQR5	chr15	+	69672221	69672349	69689806	69689903	69652304	69652470	69692312	69692454	8152	37,52,48	122,98,89	68,46,45	141120102	178	147	0.931196	1	0.2,0.305,0.308	0.285,0.24,0.267	0.007
8153	ENSG00000137819	PAQR5	chr15	+	69677015	69677221	69681992	69682119	69672221	69672349	69689806	69689903	8153	59,52,52	74,78,79	46,52,67	111,100,77	256	177	0.285542	0.925169	0.355,0.316,0.313	0.223,0.264,0.376	0.04
8154	ENSG00000137819	PAQR5	chr15	+	69681992	69682119	69692312	69692454	69672221	69672349	69695919	69696843	8154	12,6,7	87,77,90	12,5,5	90,115,84	177	192	0.419318	1	0.13,0.078,0.078	0.126,0.045,0.061	0.018
8155	ENSG00000137819	PAQR5	chr15	+	69689806	69689903	69692312	69692454	69672221	69672349	69695919	69696843	8155	17,21,24	87,77,90	19,20,11	90,115,84	147	192	0.11659	0.642373	0.203,0.263,0.258	0.216,0.185,0.146	0.059
8156	ENSG00000140853	NLRC5	chr16	+	57089347	57089431	57091976	57092060	57088943	57089006	57092883	57092973	8156	3,4,4	4,9,4	6,5,5	22,12,8	134	134	0.362536	0.99374	0.429,0.308,0.5	0.214,0.294,0.385	0.115
8157	ENSG00000140853	NLRC5	chr16	+	57096070	57096085	57099123	57099210	57095529	57095613	57100445	57100526	8157	0,0,0	8,10,6	2,0,0	12,11,4	65	137	1	1	0.0,0.0,0.0	0.26,0.0,0.0	-0.087
8158	ENSG00000197965	MPZL1	chr1	+	167734819	167734986	167741511	167741725	167691186	167691479	167742472	167742605	8158	189147165	289340320	145140120	243252203	217	264	0.447172	1	0.443,0.345,0.385	0.421,0.403,0.418	-0.023
8160	ENSG00000135541	AHI1	chr6	-	135749766	135749897	135751019	135751138	135748304	135748445	135752345	135752452	8160	97101106	94111112	99,97,76	82,93,65	169	181	0.245121	0.877391	0.525,0.494,0.503	0.564,0.528,0.556	-0.042
8161	ENSG00000135541	AHI1	chr6	-	135788718	135788772	135811760	135811885	135786951	135787511	135813365	135813429	8161	121128139	69,77,76	139151136	81,75,51	175	104	0.271072	0.91264	0.51,0.497,0.521	0.505,0.545,0.613	-0.045
8162	ENSG00000135541	AHI1	chr6	-	135816951	135817036	135818325	135818387	135813365	135813429	135818720	135818878	8162	27,55,48	47,26,31	47,68,61	34,20,35	112	135	0.152495	0.723285	0.409,0.718,0.651	0.625,0.804,0.677	-0.109
8164	ENSG00000020426	MNAT1	chr14	+	61346431	61346553	61434946	61435115	61285439	61285565	61435276	61435398	8164	368278437	5,2,5	371345333	13,7,17	172	219	0.000331275	0.0169694	0.989,0.994,0.991	0.973,0.984,0.961	0.019
8166	ENSG00000145016	KIAA0226	chr3	-	197423824	197423920	197426057	197426102	197422736	197422852	197427483	197428017	8166	0,0,1	68,71,46	0,0,0	68,64,51	95	146	1	1	0.0,0.0,0.032	0.0,0.0,0.0	0.011
8167	ENSG00000125944	HNRNPR	chr1	-	23650048	23650225	23660010	23660124	23648020	23648156	23664246	23664354	8167	791671858	649600667	690678526	617627430	164	227	0.528203	1	0.628,0.608,0.64	0.608,0.599,0.629	0.013
8168	ENSG00000039650	PNKP	chr19	-	50364864	50364952	50365028	50365138	50364705	50364767	50365300	50365362	8168	46,35,41	71,28,41	52,73,51	57,66,46	160	138	0.490945	1	0.358,0.519,0.463	0.44,0.488,0.489	-0.026
8169	ENSG00000039650	PNKP	chr19	-	50367580	50367660	50369655	50369702	50367435	50367493	50370310	50370474	8169	28,11,30	42,59,33	29,29,23	77,77,60	97	130	0.414743	1	0.472,0.2,0.549	0.335,0.335,0.339	0.071
8170	ENSG00000039650	PNKP	chr19	-	50367580	50367660	50369655	50369785	50367435	50367493	50370310	50370485	8170	22,13,11	42,59,33	9,14,11	77,77,60	180	130	0.00488309	0.103449	0.274,0.137,0.194	0.078,0.116,0.117	0.098
8174	ENSG00000167004	PDIA3	chr15	+	44053621	44053729	44055274	44055404	44048846	44048964	44057647	44057764	8174	10919671082	117310951306	836759655	9741042730	158	180	0.468258	1	0.514,0.502,0.486	0.494,0.454,0.505	0.016
8175	ENSG00000269897	COMMD3-BMI1	chr10	+	22606812	22606924	22607200	22607235	22605337	22605485	22607887	22607947	8175	392315317	0,0,0	362422322	1,3,2	162	85	1	1	1.0,1.0,1.0	0.995,0.987,0.988	0.01
8176	ENSG00000269897	COMMD3-BMI1	chr10	+	22606812	22606924	22607200	22607235	22605360	22605485	22607581	22607642	8176	391315318	172110166	362423322	177188133	162	85	0.788315	1	0.544,0.6,0.501	0.518,0.541,0.56	0.009
8177	ENSG00000269897	COMMD3-BMI1	chr10	+	22607033	22607097	22607200	22607235	22605360	22605485	22607581	22607642	8177	9,4,0	172110166	4,18,10	177188133	114	85	0.00890325	0.158073	0.038,0.026,0.0	0.017,0.067,0.053	-0.024
8178	ENSG00000269897	COMMD3-BMI1	chr10	+	22616523	22616579	22616670	22616721	22615818	22615915	22616878	22616987	8178	502504614	342336427	407405321	287289276	106	101	0.31477	0.95092	0.583,0.588,0.578	0.575,0.572,0.526	0.025
8179	ENSG00000269897	COMMD3-BMI1	chr10	+	22617062	22617108	22617528	22617627	22616878	22616987	22617976	22618027	8179	398361545	569505643	376313281	481401417	96	149	0.910316	1	0.521,0.526,0.568	0.548,0.548,0.511	0.003
8180	ENSG00000089327	FXYD5	chr19	+	35651611	35651704	35655058	35655148	35649246	35649303	35657044	35657074	8180	925888795	594586422	647701506	361417314	143	140	0.731036	1	0.604,0.597,0.648	0.637,0.622,0.612	-0.007
8181	ENSG00000089327	FXYD5	chr19	+	35655058	35655148	35657044	35657074	35649246	35649303	35657153	35657228	8181	6,8,10	174167129	8,4,4	111,125,86	140	80	0.791071	1	0.019,0.027,0.042	0.04,0.018,0.026	0.001
8182	ENSG00000089327	FXYD5	chr19	+	35655058	35655148	35657044	35657074	35651611	35651704	35657153	35657228	8182	743805689	174166130	594654429	111,127,86	140	80	0.475381	1	0.709,0.735,0.752	0.754,0.746,0.74	-0.015
8183	ENSG00000089327	FXYD5	chr19	+	35657044	35657074	35657153	35657228	35654937	35655148	35660468	35660784	8183	381366278	530457420	208259201	383360265	80	125	0.425356	1	0.529,0.556,0.508	0.459,0.529,0.542	0.021
8184	ENSG00000089327	FXYD5	chr19	+	35657044	35657074	35657153	35657331	35655058	35655148	35660468	35660782	8184	381366278	0,0,2	208259201	0,0,0	80	228	1	1	1.0,1.0,0.997	1.0,1.0,1.0	-0.001
8185	ENSG00000106603	COA1	chr7	-	43684849	43684998	43705256	43705321	43680171	43680248	43769027	43769051	8185	37,36,28	603531564	27,20,31	700716609	115	199	0.0123555	0.194427	0.096,0.105,0.079	0.063,0.046,0.081	0.03
8186	ENSG00000106603	COA1	chr7	-	43690210	43690311	43696814	43696868	43688198	43688251	43705256	43705321	8186	9,1,2	22,32,23	1,0,0	41,47,23	104	151	1.61508e-05	0.00171312	0.373,0.043,0.112	0.034,0.0,0.0	0.165
8187	ENSG00000106603	COA1	chr7	-	43696814	43696868	43705256	43705321	43690210	43690311	43769027	43769104	8187	37,40,30	1,1,0	28,20,36	0,0,0	115	104	1	1	0.971,0.973,1.0	1.0,1.0,1.0	-0.019
8188	ENSG00000135679	MDM2	chr12	+	69207333	69207408	69210591	69210725	69202991	69203072	69214104	69214154	8188	744779865	792758901	508561335	573585448	125	184	0.203206	0.807673	0.58,0.602,0.586	0.566,0.585,0.524	0.031
8189	ENSG00000135679	MDM2	chr12	+	69207333	69207408	69210591	69210725	69202991	69203072	69218142	69218210	8189	732766842	3,4,4	498551328	3,1,0	125	184	1	1	0.997,0.996,0.997	0.996,0.999,1.0	-0.002
8190	ENSG00000135679	MDM2	chr12	+	69208382	69208469	69209407	69209500	69207333	69207408	69210591	69210725	8190	48,37,38	54,73,61	24,21,8	28,28,27	137	143	0.789381	1	0.481,0.346,0.394	0.472,0.439,0.236	0.025
8191	ENSG00000135679	MDM2	chr12	+	69209407	69209500	69210591	69210725	69207333	69207408	69214104	69214154	8191	21,23,15	140413971619	10,11,5	10671070800	143	184	0.0637982	0.483715	0.019,0.021,0.012	0.012,0.013,0.008	0.006
8192	ENSG00000135679	MDM2	chr12	+	69210591	69210725	69214104	69214154	69207333	69207408	69218142	69218210	8192	615643722	586615676	497486352	414425341	184	100	0.501431	1	0.363,0.362,0.367	0.395,0.383,0.359	-0.015
8193	ENSG00000135679	MDM2	chr12	+	69210591	69210725	69214104	69214154	69209407	69209500	69218142	69218210	8193	33,50,46	574602653	20,18,22	404415334	184	100	0.0731693	0.519329	0.03,0.043,0.037	0.026,0.023,0.035	0.009
8195	ENSG00000135679	MDM2	chr12	+	69218334	69218431	69222550	69222711	69218142	69218210	69233053	69233629	8195	810872920	2,3,1	625580469	1,2,0	147	211	1	1	0.998,0.998,0.999	0.999,0.998,1.0	-0.001
8196	ENSG00000172534	HCFC1	chrX	-	153223475	153223700	153224019	153224217	153223232	153223337	153224781	153224942	8196	133113118	173239163	96,86,69	196173138	248	275	0.0881032	0.563252	0.46,0.344,0.445	0.352,0.355,0.357	0.062
8197	ENSG00000172965	MIR4435-1HG	chr2	-	111991204	111991316	112005724	112005818	111965352	111966238	112101637	112101814	8197	17,21,27	3,1,4	24,21,8	5,5,2	144	162	0.170864	0.759683	0.864,0.959,0.884	0.844,0.825,0.818	0.073
8198	ENSG00000172965	MIR4435-1HG	chr2	-	111997378	111997573	112005724	112005818	111965352	111966238	112101637	112101814	8198	17,21,27	7,4,8	24,21,8	4,2,3	144	245	0.132439	0.681977	0.805,0.899,0.852	0.911,0.947,0.819	-0.04
8199	ENSG00000172965	MIR4435-1HG	chr2	-	111997378	111997573	112005724	112005818	111991204	111991316	112101637	112101814	8199	17,21,26	8,7,8	19,21,8	8,3,7	144	245	0.809517	1	0.783,0.836,0.847	0.802,0.923,0.66	0.027
8200	ENSG00000196655	TRAPPC4	chr11	+	118890859	118890963	118892469	118892596	118889852	118890134	118894030	118894104	8200	4,3,9	367317336	8,8,4	311326302	154	177	0.360997	0.993145	0.012,0.011,0.03	0.029,0.027,0.015	-0.006
8201	ENSG00000134597	RBMX2	chrX	+	129537775	129537827	129543230	129543360	129535974	129536344	129545321	129545498	8201	181165182	244154237	217170159	225209163	102	180	0.502768	1	0.567,0.654,0.575	0.63,0.589,0.633	-0.019
8202	ENSG00000198130	HIBCH	chr2	-	191155130	191155211	191159271	191159356	191152311	191152364	191161538	191161679	8202	223198212	118,97,147	210194186	115127119	135	131	0.564577	1	0.647,0.665,0.583	0.639,0.597,0.603	0.019
8203	ENSG00000126858	RHOT1	chr17	+	30499955	30500079	30500849	30500931	30498061	30498120	30502980	30503034	8203	13,10,17	194219241	24,26,14	210236188	174	132	0.021243	0.277862	0.048,0.033,0.051	0.08,0.077,0.053	-0.026
8204	ENSG00000126858	RHOT1	chr17	+	30535125	30535328	30536368	30536464	30533928	30534048	30538134	30538257	8204	332254375	22,12,36	300300199	15,20,11	253	146	0.254299	0.891321	0.897,0.924,0.857	0.92,0.896,0.913	-0.017
8205	ENSG00000130768	SMPDL3B	chr1	+	28275575	28275673	28279725	28279869	28271742	28271956	28280864	28281037	8205	68,49,78	86,56,51	78,77,79	57,52,37	148	194	0.0253401	0.301697	0.509,0.534,0.667	0.642,0.66,0.737	-0.11
8206	ENSG00000104341	LAPTM4B	chr8	+	98817580	98817692	98827555	98827629	98787284	98788336	98828285	98828408	8206	408361417	151214541501	352368298	142914101055	162	124	0.917358	1	0.171,0.16,0.175	0.159,0.167,0.178	0.001
8207	ENSG00000104341	LAPTM4B	chr8	+	98827531	98827629	98828285	98828408	98817580	98817692	98831367	98831392	8207	2,9,8	826771957	5,3,3	812764588	148	173	1	1	0.003,0.013,0.01	0.007,0.005,0.006	0.003
8208	ENSG00000104341	LAPTM4B	chr8	+	98827555	98827629	98828285	98828408	98787284	98788336	98831367	98831466	8208	10,1,3	825770955	4,2,4	808764587	124	173	1	1	0.017,0.002,0.004	0.007,0.004,0.009	0.001
8209	ENSG00000104341	LAPTM4B	chr8	+	98827555	98827629	98828285	98828408	98817580	98817692	98831367	98831466	8209	119610251194	826771957	10031017855	812764588	124	173	0.981817	1	0.669,0.65,0.635	0.633,0.65,0.67	0
8210	ENSG00000122692	SMU1	chr9	-	33068821	33068932	33071737	33071890	33062046	33062175	33073593	33073804	8210	381339401	484397399	287325237	382325290	203	161	0.767704	1	0.384,0.404,0.444	0.373,0.442,0.393	0.008
8211	ENSG00000122692	SMU1	chr9	-	33071737	33071890	33073593	33073804	33068821	33068932	33076580	33076657	8211	433404474	517420454	395401315	366407293	261	203	0.311742	0.948595	0.394,0.428,0.448	0.456,0.434,0.455	-0.025
8212	ENSG00000130997	POLN	chr4	-	2158514	2158580	2159584	2159638	2132959	2133017	2160881	2160938	8212	0,6,1	7,13,10	3,4,5	5,4,5	104	116	0.0102715	0.172578	0.0,0.34,0.1	0.401,0.527,0.527	-0.338
8213	ENSG00000183853	KIRREL	chr1	+	158047780	158047930	158054211	158054369	158045902	158046052	158056385	158056536	8213	28,37,47	62,55,53	22,31,24	36,55,51	200	208	0.397608	1	0.32,0.412,0.48	0.389,0.37,0.329	0.041
8214	ENSG00000198597	ZNF536	chr19	+	30787061	30787150	30843274	30843391	30774978	30775048	30934467	30936639	8214	10,19,9	21,20,8	0,1,2	14,5,13	139	167	2.499e-06	0.00041902	0.364,0.533,0.575	0.0,0.194,0.156	0.374
8215	ENSG00000251669	FAM86EP	chr4	-	3948870	3949947	3952865	3952946	3948352	3948666	3954837	3954900	8215	10,2,11	3,4,4	9,7,3	3,1,5	131	1127	0.87142	1	0.966,0.811,0.959	0.963,0.984,0.838	-0.016
8216	ENSG00000251669	FAM86EP	chr4	-	3949816	3949947	3952865	3952946	3948352	3948666	3954837	3954900	8216	10,2,11	3,4,3	9,7,3	3,1,8	131	181	0.811006	1	0.822,0.409,0.835	0.806,0.906,0.341	0.004
8217	ENSG00000100991	TRPC4AP	chr20	-	33632307	33632515	33637668	33637797	33622925	33623111	33642778	33642834	8217	127101139	178216174	120,129,76	195192136	179	258	0.785453	1	0.507,0.403,0.535	0.47,0.492,0.446	0.012
8218	ENSG00000100991	TRPC4AP	chr20	-	33637668	33637797	33642778	33642834	33632307	33632515	33645316	33645374	8218	135112136	224216225	130114110	221242170	106	179	0.850854	1	0.504,0.467,0.505	0.498,0.443,0.522	0.004
8219	ENSG00000100991	TRPC4AP	chr20	-	33645316	33645374	33657098	33657215	33637668	33637797	33665848	33665977	8219	191211250	0,0,2	233242202	1,0,0	167	108	1	1	1.0,1.0,0.988	0.993,1.0,1.0	-0.002
8221	ENSG00000036549	ZZZ3	chr1	-	78050451	78050514	78097534	78099090	78050201	78050340	78105133	78105287	8221	182200215	0,1,4	206191148	1,0,4	1606	113	0.906887	1	1.0,0.934,0.791	0.935,1.0,0.722	0.023
8222	ENSG00000036549	ZZZ3	chr1	-	78105133	78105287	78107068	78107131	78050201	78050340	78107206	78107340	8222	65,52,57	25,6,16	64,48,59	11,22,16	113	204	0.758367	1	0.824,0.94,0.865	0.913,0.798,0.869	0.016
8223	ENSG00000197530	MIB2	chr1	+	1560925	1561033	1562029	1562134	1560665	1560808	1562216	1562379	8223	53,63,58	131116117	49,51,52	105,90,115	158	155	0.874988	1	0.284,0.348,0.327	0.314,0.357,0.307	-0.006
8224	ENSG00000188976	NOC2L	chr1	-	881552	881666	881781	881925	880897	881033	883510	883612	8224	614433489	1044781885	513585446	922976744	194	164	0.721611	1	0.332,0.319,0.318	0.32,0.336,0.336	-0.008
8225	ENSG00000188976	NOC2L	chr1	-	881781	881925	883510	883612	881552	881666	883869	883983	8225	601419454	718517616	544619438	631675452	152	194	0.142982	0.708232	0.517,0.508,0.485	0.524,0.539,0.553	-0.035
8227	ENSG00000133739	LRRCC1	chr8	+	86027609	86027819	86035647	86035841	86027334	86027510	86037026	86037174	8227	11,16,20	25,29,43	15,12,7	32,52,18	260	244	0.188821	0.785068	0.292,0.341,0.304	0.306,0.178,0.267	0.062
8228	ENSG00000185009	AP3M1	chr10	-	75884137	75884282	75885905	75886113	75881523	75883668	75888865	75888999	8228	331424356	282313368	414423305	362389315	258	195	0.455043	1	0.47,0.506,0.422	0.464,0.451,0.423	0.02
8229	ENSG00000147677	EIF3H	chr8	-	117661044	117661165	117738254	117738411	117658709	117658842	117767904	117768036	8229	574581682	781748882	571572504	857779577	207	171	0.884687	1	0.378,0.391,0.39	0.355,0.378,0.419	0.002
8230	ENSG00000147677	EIF3H	chr8	-	117668094	117668244	117738254	117738411	117661044	117661165	117767904	117768036	8230	573580686	115311541322	578581514	12151136919	207	200	0.875267	1	0.324,0.327,0.334	0.315,0.331,0.351	-0.004
8231	ENSG00000147677	EIF3H	chr8	-	117671051	117671219	117738254	117738411	117669458	117669553	117749475	117749526	8231	4,0,1	11149711191	5,3,1	11031058864	207	218	1	1	0.004,0.0,0.001	0.005,0.003,0.001	-0.001
8232	ENSG00000142168	SOD1	chr21	+	33036102	33036199	33038761	33038831	33031934	33032154	33039570	33039688	8232	452036304460	569847415283	450547053796	590462944859	147	120	0.57669	1	0.393,0.385,0.408	0.384,0.379,0.389	0.011
8233	ENSG00000142168	SOD1	chr21	+	33036102	33036199	33038761	33038831	33032021	33033021	33039570	33039688	8233	13,13,18	568547155263	23,20,11	585862454832	147	120	1	1	0.002,0.002,0.003	0.003,0.003,0.002	0
8234	ENSG00000196821	C6orf106	chr6	-	34574331	34574681	34614377	34614575	34555064	34558377	34622401	34622556	8234	175170133	222259225	130,143,95	173250169	248	400	0.505703	1	0.56,0.514,0.488	0.548,0.48,0.476	0.019
8235	ENSG00000114904	NEK4	chr3	-	52794810	52794952	52797485	52797640	52785947	52786352	52799902	52800010	8235	184157175	195175146	184208143	180208164	205	192	0.760616	1	0.469,0.457,0.529	0.489,0.484,0.45	0.011
8236	ENSG00000114904	NEK4	chr3	-	52797485	52797640	52799902	52800010	52785947	52786352	52800193	52800391	8236	159166189	2,2,5	217200147	2,3,2	158	205	0.769507	1	0.99,0.991,0.98	0.993,0.989,0.99	-0.004
8237	ENSG00000114904	NEK4	chr3	-	52797485	52797640	52799902	52800010	52794810	52794952	52800193	52800391	8237	155168193	111104168	216200144	105143142	158	205	0.759986	1	0.644,0.677,0.598	0.727,0.645,0.568	-0.007
8238	ENSG00000140400	MAN2C1	chr15	-	75650541	75650685	75650802	75650959	75649133	75649243	75651044	75651149	8238	116122120	137130119	111131131	126136111	207	194	0.570196	1	0.442,0.468,0.486	0.452,0.474,0.525	-0.018
8239	ENSG00000140400	MAN2C1	chr15	-	75654683	75654794	75654982	75655089	75654195	75654288	75656339	75656475	8239	62,55,54	129,140,85	90,54,55	115129120	157	161	0.606231	1	0.33,0.287,0.394	0.445,0.3,0.32	-0.018
8240	ENSG00000140400	MAN2C1	chr15	-	75654683	75654794	75654982	75655089	75654195	75654288	75656828	75657006	8240	1,4,1	130,143,86	4,0,0	112129122	157	161	0.604154	1	0.008,0.028,0.012	0.035,0.0,0.0	0.004
8241	ENSG00000140400	MAN2C1	chr15	-	75654982	75655089	75656339	75656529	75654683	75654794	75656828	75657006	8241	165200159	77,70,56	174164193	93,84,78	240	157	0.118506	0.646121	0.584,0.651,0.65	0.55,0.561,0.618	0.052
8242	ENSG00000140400	MAN2C1	chr15	-	75655550	75655631	75656339	75656529	75654982	75655089	75656828	75657006	8242	226255213	9,13,6	261218248	5,12,7	240	131	0.483694	1	0.932,0.915,0.951	0.966,0.908,0.951	-0.009
8243	ENSG00000004660	CAMKK1	chr17	-	3784920	3784942	3785550	3785664	3783639	3783728	3785821	3785858	8243	8,9,12	7,24,10	14,10,17	9,10,10	164	72	0.0893093	0.565126	0.334,0.141,0.345	0.406,0.305,0.427	-0.106
8244	ENSG00000112182	BACH2	chr6	-	90718320	90718575	90798679	90798828	90659988	90661581	90916287	90916395	8244	23,34,45	21,10,3	22,45,26	4,10,21	199	305	0.746044	1	0.627,0.839,0.958	0.894,0.873,0.655	0.001
8245	ENSG00000112182	BACH2	chr6	-	90962231	90962309	90981567	90981660	90916287	90916400	91006198	91006461	8245	19,18,17	4,7,3	13,20,22	0,4,4	143	128	0.167981	0.756095	0.81,0.697,0.835	1.0,0.817,0.831	-0.102
8246	ENSG00000164418	GRIK2	chr6	+	102130427	102130481	102134054	102134228	102124497	102124679	102247522	102247666	8246	6,10,5	4,6,5	18,7,1	11,2,6	104	224	0.844278	1	0.764,0.782,0.683	0.779,0.883,0.264	0.101
8247	ENSG00000164418	GRIK2	chr6	+	102511836	102511923	102513671	102513803	102503204	102503455	102516221	102517958	8247	0,2,0	0,4,0	0,0,0	7,4,3	137	182	1	1	NA,0.399,NA	0.0,0.0,0.0	0.399
8248	ENSG00000165669	FAM204A	chr10	-	120094625	120094725	120094907	120094938	120085665	120085755	120095065	120095153	8248	98,83,93	236189264	90,100,85	202227204	81	150	0.515003	1	0.435,0.449,0.395	0.452,0.449,0.436	-0.019
8249	ENSG00000111247	RAD51AP1	chr12	+	4654384	4654478	4654947	4654998	4652928	4653070	4655474	4655584	8249	3,5,6	16,17,41	6,5,5	28,26,36	144	101	0.988759	1	0.116,0.171,0.093	0.131,0.119,0.089	0.014
8250	ENSG00000111247	RAD51AP1	chr12	+	4654384	4654478	4654947	4654998	4652928	4653077	4655474	4655584	8250	5,4,2	10,9,24	5,7,3	24,19,18	144	101	0.908013	1	0.26,0.238,0.055	0.127,0.205,0.105	0.039
8252	ENSG00000272305	RP11-894J14.5	chr3	-	53111994	53112227	53119765	53119868	53111703	53111844	53133396	53133469	8252	3,0,0	0,1,0	2,1,2	1,1,0	153	283	1	1	1.0,0.0,NA	0.787,0.649,1.0	-0.312
8253	ENSG00000272305	RP11-894J14.5	chr3	-	53111994	53112227	53126384	53126634	53111703	53111844	53133396	53133469	8253	108,93,85	0,1,0	115,113,52	1,1,0	300	283	1	1	1.0,0.989,1.0	0.991,0.991,1.0	0.002
8254	ENSG00000272305	RP11-894J14.5	chr3	-	53119765	53119868	53126384	53126634	53111703	53111844	53133396	53133469	8254	108,93,85	3,0,0	115,113,52	2,1,2	300	153	0.616301	1	0.948,1.0,1.0	0.967,0.983,0.93	0.023
8255	ENSG00000104133	SPG11	chr15	-	44859621	44859790	44861595	44861703	44858414	44858503	44862722	44862856	8255	129105118	62,51,55	122,120,84	82,89,55	158	219	0.0134623	0.205775	0.743,0.741,0.748	0.673,0.651,0.679	0.076
8256	ENSG00000104133	SPG11	chr15	-	44877833	44878048	44881449	44881612	44876011	44876756	44884528	44884636	8256	107,67,127	92,85,127	92,109,80	109,155,72	213	265	0.379758	1	0.591,0.495,0.554	0.512,0.467,0.58	0.027
8257	ENSG00000104133	SPG11	chr15	-	44892664	44892830	44898222	44898289	44890462	44890571	44900641	44900803	8257	118,89,127	0,2,7	139,150,84	6,0,1	117	216	0.68607	1	1.0,0.988,0.971	0.977,1.0,0.994	-0.004
8258	ENSG00000104133	SPG11	chr15	-	44903037	44903183	44905627	44905734	44900641	44900803	44907560	44907764	8258	97125152	121139135	168111119	129122106	157	196	0.23405	0.861518	0.5,0.529,0.584	0.619,0.532,0.584	-0.041
8259	ENSG00000185345	PARK2	chr6	-	162475122	162475206	162622162	162622284	162394333	162394449	162683556	162683797	8259	5,8,5	10,16,7	12,12,10	14,8,9	172	134	0.0587476	0.46489	0.28,0.28,0.358	0.4,0.539,0.464	-0.162
8260	ENSG00000185345	PARK2	chr6	-	162622162	162622284	162683556	162683797	162475122	162475206	162864341	162864505	8260	20,7,7	9,9,9	18,11,10	6,6,4	291	172	0.089261	0.565126	0.568,0.315,0.315	0.639,0.52,0.596	-0.186
8261	ENSG00000185345	PARK2	chr6	-	162683556	162683797	162864341	162864505	162622162	162622284	163148693	163148700	8261	3,4,4	5,8,5	1,2,5	12,12,10	214	291	0.0660076	0.494045	0.449,0.405,0.521	0.102,0.185,0.405	0.228
8262	ENSG00000139350	NEDD1	chr12	+	97301381	97301402	97313762	97313903	97301034	97301078	97328753	97328983	8262	3,7,4	234226262	3,2,1	215213151	71	191	0.0883382	0.563252	0.033,0.077,0.039	0.036,0.025,0.018	0.023
8263	ENSG00000139350	NEDD1	chr12	+	97313762	97313903	97328753	97328983	97301243	97301402	97330388	97330590	8263	2,3,4	203209267	2,0,4	248219178	191	280	0.519719	1	0.014,0.021,0.021	0.012,0.0,0.032	0.004
8264	ENSG00000139350	NEDD1	chr12	+	97313762	97313903	97328753	97328983	97301381	97301634	97330388	97330432	8264	4,1,3	202208267	2,3,4	248220178	191	280	0.725715	1	0.028,0.007,0.016	0.012,0.02,0.032	-0.004
8265	ENSG00000154305	MIA3	chr1	+	222798109	222798196	222800916	222803731	222794500	222794634	222805506	222805668	8265	141135134	173137144	123149122	162146118	137	2865	0.862944	1	0.945,0.954,0.951	0.941,0.955,0.956	-0.001
8266	ENSG00000204574	ABCF1	chr6	+	30548182	30548296	30550170	30550284	30547707	30547782	30550842	30550965	8266	179106173	97,75,102	151184126	93,87,88	164	164	0.839122	1	0.649,0.586,0.629	0.619,0.679,0.589	-0.008
8267	ENSG00000093000	NUP50	chr22	+	45571774	45571961	45574118	45574781	45567480	45567564	45577166	45577248	8267	258235229	392431473	263282206	381476322	237	713	0.198196	0.800482	0.664,0.621,0.593	0.675,0.641,0.658	-0.032
8268	ENSG00000119537	KDSR	chr18	-	61006032	61006116	61011642	61011726	60998615	60999134	61018120	61018312	8268	226248214	9,8,17	249208188	2,11,6	134	134	0.060701	0.472074	0.962,0.969,0.926	0.992,0.95,0.969	-0.018
8269	ENSG00000119537	KDSR	chr18	-	61011642	61011726	61018120	61018312	61006032	61006116	61022436	61022532	8269	173141195	285289277	132161139	267263181	242	134	0.835977	1	0.252,0.213,0.28	0.215,0.253,0.298	-0.007
8270	ENSG00000163689	C3orf67	chr3	-	58817411	58817615	58834757	58835135	58792120	58792182	58849283	58849618	8270	9,14,3	35,19,15	1,5,3	10,17,15	428	254	0.11121	0.630445	0.132,0.304,0.106	0.056,0.149,0.106	0.077
8271	ENSG00000163689	C3orf67	chr3	-	58870270	58870435	58899433	58899590	58855898	58856035	58923373	58923488	8271	69,40,43	39,25,31	77,62,60	42,23,25	207	215	0.0971997	0.588919	0.648,0.624,0.59	0.656,0.737,0.714	-0.082
8272	ENSG00000163689	C3orf67	chr3	-	58899423	58899590	58923373	58923488	58870270	58870435	59025282	59025355	8272	69,70,85	0,0,0	107,106,64	6,1,1	165	217	0.665949	1	1.0,1.0,1.0	0.959,0.993,0.988	0.02
8273	ENSG00000163689	C3orf67	chr3	-	58899433	58899590	58923373	58923488	58870270	58870435	59025282	59025355	8273	69,70,85	32,33,15	107,106,64	27,19,13	165	207	0.0309852	0.33396	0.73,0.727,0.877	0.833,0.875,0.861	-0.078
8274	ENSG00000163689	C3orf67	chr3	-	58923373	58923488	59025282	59025355	58899295	58899590	59031954	59032048	8274	40,35,61	65,40,43	68,33,25	70,58,60	123	165	0.173449	0.763302	0.452,0.54,0.656	0.566,0.433,0.359	0.097
8275	ENSG00000124120	TTPAL	chr20	+	43112976	43113068	43115235	43115346	43108624	43109084	43117903	43118094	8275	99,76,71	62,51,44	74,73,43	65,57,43	142	161	0.0642051	0.485398	0.644,0.628,0.647	0.563,0.592,0.531	0.078
8276	ENSG00000124120	TTPAL	chr20	+	43112976	43113170	43115235	43115346	43108624	43109084	43117903	43123244	8276	99,76,71	62,51,44	74,73,43	65,57,43	244	161	0.0632294	0.481305	0.513,0.496,0.516	0.429,0.458,0.398	0.08
8277	ENSG00000157379	DHRS1	chr14	-	24765943	24766087	24768162	24768336	24765714	24765794	24768786	24768898	8277	41,22,32	36,57,40	24,38,39	48,48,28	224	194	0.659216	1	0.497,0.251,0.409	0.302,0.407,0.547	-0.033
8278	ENSG00000135387	CAPRIN1	chr11	+	34104371	34104424	34104501	34104588	34101174	34101312	34107610	34107766	8278	685763768	618691551	700652502	616597473	103	137	0.369543	0.999264	0.596,0.595,0.65	0.602,0.592,0.585	0.021
8279	ENSG00000148700	ADD3	chr10	+	111872534	111872673	111877099	111877180	111860382	111860606	111878344	111878366	8279	506481598	411413498	484462341	341392315	189	131	0.848702	1	0.46,0.447,0.454	0.496,0.45,0.429	-0.005
8280	ENSG00000148700	ADD3	chr10	+	111872534	111872673	111878344	111878494	111860382	111860606	111878968	111879112	8280	504471597	269306290	486461332	208287214	189	200	0.95568	1	0.665,0.62,0.685	0.712,0.63,0.621	0.002
8281	ENSG00000120137	PANK3	chr5	-	167993017	167993271	167995650	167996003	167990893	167991070	168006260	168006605	8281	296338449	494511537	154163133	193220209	403	304	0.741724	1	0.311,0.333,0.387	0.376,0.359,0.324	-0.009
8282	ENSG00000160803	UBQLN4	chr1	-	156013788	156014014	156018291	156018450	156012564	156012704	156020081	156020344	8282	338311261	234223216	291287210	186191177	209	276	0.664223	1	0.656,0.648,0.615	0.674,0.665,0.61	-0.01
8283	ENSG00000105193	RPS16	chr19	-	39924133	39924209	39924304	39924401	39923846	39924058	39926246	39926348	8283	183213881549	6,8,3	190718821489	5,7,2	147	126	1	1	0.996,0.993,0.998	0.997,0.996,0.998	-0.001
8284	ENSG00000105193	RPS16	chr19	-	39924157	39924209	39924304	39924401	39923899	39924058	39926246	39926345	8284	183213881549	1,1,1	190718821489	3,3,3	147	102	1	1	0.999,0.999,0.999	0.998,0.998,0.997	0.001
8285	ENSG00000105193	RPS16	chr19	-	39924161	39924209	39924304	39924401	39923846	39924058	39926246	39926348	8285	183213881549	246124482482	190718821489	270425111990	147	98	0.117457	0.643743	0.332,0.274,0.294	0.32,0.333,0.333	-0.029
8286	ENSG00000143924	EML4	chr2	+	42530454	42530586	42531623	42531691	42530243	42530369	42543101	42543190	8286	204248269	189202175	205208148	144155125	182	118	0.762147	1	0.412,0.443,0.499	0.48,0.465,0.434	-0.008
8287	ENSG00000075399	VPS9D1	chr16	-	89775634	89775843	89776184	89776317	89775264	89775364	89776993	89777050	8287	13,7,12	20,31,25	14,6,4	42,41,23	183	259	0.0758832	0.524588	0.479,0.242,0.405	0.321,0.172,0.198	0.145
8288	ENSG00000075399	VPS9D1	chr16	-	89775634	89775843	89776184	89776314	89775264	89775364	89776993	89777418	8288	22,5,12	20,31,25	20,16,24	42,41,23	180	259	0.636633	1	0.613,0.188,0.409	0.407,0.36,0.6	-0.052
8289	ENSG00000115825	PRKD3	chr2	-	37486725	37486824	37487365	37487527	37483804	37484072	37494572	37494679	8289	171195226	150158203	198234148	196175143	212	149	0.789507	1	0.445,0.465,0.439	0.415,0.484,0.421	0.01
8290	ENSG00000115825	PRKD3	chr2	-	37487365	37487527	37494572	37494679	37483804	37484072	37496757	37496830	8290	192205230	0,1,1	195239141	2,0,0	157	212	1	1	1.0,0.996,0.997	0.992,1.0,1.0	0
8291	ENSG00000115825	PRKD3	chr2	-	37487365	37487527	37494572	37494679	37486725	37486824	37496757	37496830	8291	191205230	155135167	195241141	143120124	157	212	0.625338	1	0.625,0.672,0.65	0.648,0.731,0.606	-0.013
8292	ENSG00000115825	PRKD3	chr2	-	37505008	37505132	37506888	37507072	37502909	37502987	37509684	37509762	8292	220214236	286280322	231220175	282232199	234	174	0.169475	0.75729	0.364,0.362,0.353	0.379,0.414,0.395	-0.036
8293	ENSG00000115825	PRKD3	chr2	-	37518010	37518142	37520275	37520414	37513319	37513512	37543379	37544166	8293	138182153	7,4,5	170178107	1,1,0	189	182	0.00281587	0.073011	0.95,0.978,0.967	0.994,0.994,1.0	-0.031
8294	ENSG00000068305	MEF2A	chr15	+	100173182	100173378	100185765	100185969	100106132	100106309	100211527	100211659	8294	16,25,9	181136145	23,17,11	120,126,84	246	254	0.133705	0.685799	0.084,0.16,0.06	0.165,0.122,0.119	-0.034
8295	ENSG00000068305	MEF2A	chr15	+	100211527	100211659	100211724	100211862	100173182	100173378	100214597	100214817	8295	112112120	52,41,47	86,88,53	48,31,32	182	188	0.328058	0.965833	0.69,0.738,0.725	0.649,0.746,0.631	0.042
8296	ENSG00000068305	MEF2A	chr15	+	100211527	100211659	100211724	100211862	100185765	100185969	100214597	100214817	8296	291242265	103103101	206214137	90,75,75	182	188	0.388846	1	0.745,0.708,0.73	0.703,0.747,0.654	0.026
8297	ENSG00000068305	MEF2A	chr15	+	100250838	100250965	100252594	100253040	100246799	100247060	100255672	100256167	8297	125,97,119	14,9,15	85,91,62	15,10,7	177	496	0.548234	1	0.962,0.968,0.957	0.941,0.962,0.961	0.008
8300	ENSG00000249069	LINC01033	chr5	+	53692826	53692964	53697472	53697695	53616773	53616828	53699352	53699618	8300	0,0,0	1,3,0	3,2,0	2,7,5	188	273	1	1	0.0,0.0,NA	0.685,0.293,0.0	-0.326
8301	ENSG00000249069	LINC01033	chr5	+	53692826	53692964	53697472	53697695	53691180	53691247	53704284	53704351	8301	143151114	6,2,4	194217177	5,4,7	188	273	0.932033	1	0.972,0.991,0.976	0.983,0.987,0.973	-0.001
8302	ENSG00000249069	LINC01033	chr5	+	53692826	53692964	53704284	53704351	53691180	53691247	53710851	53710929	8302	37,31,28	204154166	52,54,52	237279218	188	117	0.290235	0.929084	0.101,0.111,0.095	0.12,0.108,0.129	-0.017
8303	ENSG00000189376	C8orf76	chr8	-	124238739	124238872	124243539	124243997	124232195	124232537	124250037	124250181	8303	127113147	68,57,93	78,121,58	65,77,59	508	183	0.0261967	0.306433	0.402,0.417,0.363	0.302,0.361,0.262	0.086
8304	ENSG00000170537	TMC7	chr16	+	19046997	19047145	19049195	19049369	19041545	19041691	19051610	19051768	8304	17,18,19	19,26,17	23,21,15	17,15,14	198	224	0.16955	0.75729	0.503,0.439,0.558	0.605,0.613,0.548	-0.089
8305	ENSG00000170537	TMC7	chr16	+	19067863	19068019	19070737	19070816	19063007	19063138	19073099	19074503	8305	12,19,14	16,31,21	11,21,8	25,15,17	206	129	0.898758	1	0.32,0.277,0.295	0.216,0.467,0.228	-0.006
8306	ENSG00000165914	TTC7B	chr14	-	91059829	91059970	91077085	91077183	91044449	91044652	91084272	91084389	8306	149157148	114,101,70	79,113,74	62,76,56	148	191	0.306097	0.944556	0.628,0.667,0.732	0.622,0.657,0.63	0.039
8308	ENSG00000165914	TTC7B	chr14	-	91196418	91196540	91211135	91211266	91161843	91161922	91247081	91247250	8308	154128151	186194238	73,97,76	103107107	181	172	0.469667	1	0.44,0.385,0.376	0.402,0.463,0.403	-0.022
8309	ENSG00000163611	SPICE1	chr3	-	113186985	113187251	113187608	113187746	113184499	113184631	113187945	113188085	8309	70,69,82	73,82,77	92,62,74	63,80,63	188	316	0.419861	1	0.617,0.586,0.642	0.711,0.566,0.664	-0.032
8310	ENSG00000088538	DOCK3	chr3	+	50971411	50971508	51101878	51102027	50927456	50927512	51112786	51112871	8310	72,49,68	80,76,70	66,45,50	78,71,60	147	199	0.647389	1	0.549,0.466,0.568	0.534,0.462,0.53	0.019
8311	ENSG00000088538	DOCK3	chr3	+	51126673	51126715	51127660	51127815	51112786	51112871	51183979	51184061	8311	15,26,21	62,83,75	11,20,15	38,44,51	92	205	0.413198	1	0.35,0.411,0.384	0.392,0.503,0.396	-0.049
8312	ENSG00000088538	DOCK3	chr3	+	51127660	51127815	51183979	51184061	51126673	51126715	51196674	51196735	8312	26,53,42	14,19,18	36,39,36	12,17,21	205	132	0.863232	1	0.545,0.642,0.6	0.659,0.596,0.525	0.002
8314	ENSG00000168679	SLC16A4	chr1	-	110924273	110924417	110925455	110925588	110923603	110923765	110931858	110931977	8314	15,20,10	30,22,25	9,20,8	43,42,37	183	194	0.0387493	0.377115	0.346,0.491,0.298	0.182,0.335,0.186	0.144
8315	ENSG00000031698	SARS	chr1	+	109779012	109779170	109779865	109779995	109778598	109778728	109780352	109780742	8315	622520603	815674612	740786625	893944697	208	180	0.819429	1	0.398,0.4,0.46	0.418,0.419,0.437	-0.005
8316	ENSG00000146731	CCT6A	chr7	+	56120114	56120178	56122061	56122196	56119322	56119678	56123316	56123490	8316	127810911279	187717942084	154815081047	224221841669	114	185	0.529188	1	0.525,0.497,0.499	0.528,0.528,0.504	-0.013
8317	ENSG00000146731	CCT6A	chr7	+	56126054	56126214	56127236	56127333	56125685	56125796	56127961	56128109	8317	165614832039	163613981761	197320161495	187218701349	210	147	0.970928	1	0.415,0.426,0.448	0.425,0.43,0.437	-0.001
8318	ENSG00000146731	CCT6A	chr7	+	56128499	56128633	56129439	56129542	56127961	56128109	56130375	56130448	8318	132111061267	171514781847	147815481010	200820381458	184	153	0.949471	1	0.39,0.384,0.363	0.38,0.387,0.365	0.002
8319	ENSG00000171793	CTPS1	chr1	+	41473120	41473217	41474330	41474386	41471722	41471766	41474465	41474562	8319	387399327	284351283	305390242	327285166	147	106	0.956484	1	0.496,0.45,0.455	0.402,0.497,0.512	-0.003
8320	ENSG00000095209	TMEM38B	chr9	+	108467877	108468034	108483817	108484002	108456824	108457053	108484814	108484902	8320	192138163	308290309	182172109	348325284	207	235	0.291164	0.930427	0.414,0.351,0.375	0.373,0.375,0.303	0.03
8321	ENSG00000095209	TMEM38B	chr9	+	108467877	108468034	108510353	108510471	108456824	108457053	108536145	108538893	8321	193139163	277265293	181172109	296285245	207	168	0.582017	1	0.361,0.299,0.311	0.332,0.329,0.265	0.015
8322	ENSG00000095209	TMEM38B	chr9	+	108484814	108484902	108510353	108510471	108467877	108468034	108536145	108538893	8322	3,4,7	277265294	3,4,1	301290248	138	168	0.198825	0.801196	0.013,0.018,0.028	0.012,0.017,0.005	0.008
8323	ENSG00000138757	G3BP2	chr4	-	76571521	76571640	76572212	76572341	76567965	76570886	76573822	76573925	8323	647499571	707582853	340394246	505536399	179	169	0.0743365	0.52267	0.464,0.447,0.387	0.389,0.41,0.368	0.044
8324	ENSG00000138757	G3BP2	chr4	-	76582740	76582914	76584026	76584108	76582107	76582198	76587114	76587233	8324	339344473	376386397	260243190	222258181	132	224	0.576933	1	0.605,0.602,0.669	0.665,0.615,0.64	-0.015
8325	ENSG00000184381	PLA2G6	chr22	-	38519101	38519265	38521645	38521698	38516765	38516916	38522377	38522456	8325	21,20,30	68,51,58	29,24,31	49,52,55	103	214	0.179858	0.769301	0.391,0.449,0.518	0.551,0.49,0.539	-0.074
8326	ENSG00000059377	TBXAS1	chr7	+	139480538	139480623	139482464	139482528	139478046	139478270	139487136	139487225	8326	8,9,13	23,28,28	21,18,14	14,9,12	135	114	7.35715e-06	0.000901031	0.227,0.213,0.282	0.559,0.628,0.496	-0.32
8328	ENSG00000162444	RBP7	chr1	+	10067627	10067806	10068230	10068332	10057273	10057389	10075839	10076078	8328	255190234	232206223	160193145	178171155	229	152	0.742031	1	0.422,0.38,0.411	0.374,0.428,0.383	0.009
8333	ENSG00000115183	TANC1	chr2	+	159992704	159992809	160019793	160020057	159954148	159954346	160025760	160025883	8333	43,70,51	44,90,60	33,57,35	55,43,30	155	314	0.528834	1	0.664,0.612,0.633	0.549,0.729,0.703	-0.024
8334	ENSG00000115183	TANC1	chr2	+	160019793	160020057	160025760	160025883	159992704	159992809	160027034	160027316	8334	2,6,1	39,65,45	10,4,3	51,41,27	314	173	0.0301916	0.331634	0.027,0.048,0.012	0.097,0.051,0.058	-0.04
8335	ENSG00000115183	TANC1	chr2	+	160019793	160020057	160025760	160025883	160006880	160007067	160027034	160027316	8335	37,86,62	43,71,46	57,46,38	54,41,29	314	173	0.927982	1	0.322,0.4,0.426	0.368,0.382,0.419	-0.007
8336	ENSG00000076067	RBMS2	chr12	+	56965481	56965639	56974061	56974159	56963682	56963774	56974967	56975047	8336	62,106,90	4,3,3	94,96,51	2,1,1	208	148	0.047218	0.418353	0.917,0.962,0.955	0.971,0.986,0.973	-0.032
8337	ENSG00000163960	UBXN7	chr3	-	196096291	196096382	196098766	196098913	196094898	196095026	196118683	196118796	8337	68,90,67	69,93,110	72,71,53	58,68,58	197	141	0.158358	0.733173	0.414,0.409,0.304	0.47,0.428,0.395	-0.055
8338	ENSG00000162607	USP1	chr1	+	62908829	62908990	62910408	62911100	62907865	62907970	62913011	62913182	8338	151127171	567604552	129121116	459463385	211	742	0.5343	1	0.484,0.425,0.521	0.497,0.479,0.514	-0.02
8339	ENSG00000156256	USP16	chr21	+	30400193	30400295	30402915	30403094	30396949	30397098	30407157	30407261	8339	236237296	209166238	309310199	238238206	152	229	0.60936	1	0.63,0.683,0.652	0.662,0.662,0.593	0.016
8345	ENSG00000099284	H2AFY2	chr10	+	71849815	71849922	71851512	71851710	71835355	71835586	71853490	71853601	8345	185153184	198168207	193215160	214229205	157	248	0.721762	1	0.596,0.59,0.584	0.588,0.597,0.552	0.011
8346	ENSG00000099284	H2AFY2	chr10	+	71851512	71851710	71853490	71853601	71849815	71849922	71855409	71855509	8346	289265269	240197280	328344247	285265210	248	161	0.682928	1	0.439,0.466,0.384	0.428,0.457,0.433	-0.01
8347	ENSG00000145439	CBR4	chr4	-	169927905	169928042	169928786	169928907	169908740	169911479	169931098	169931409	8347	94,70,86	0,3,3	103,103,85	3,2,6	171	187	0.237073	0.865012	1.0,0.962,0.969	0.974,0.983,0.939	0.012
8348	ENSG00000106868	SUSD1	chr9	-	114814678	114814718	114820707	114820966	114804146	114804240	114840817	114841004	8348	4,4,1	31,16,27	8,4,3	21,16,6	309	90	0.0199407	0.266409	0.036,0.068,0.011	0.1,0.068,0.127	-0.06
8349	ENSG00000167766	ZNF83	chr19	-	53119970	53120068	53120498	53120588	53115619	53118050	53122188	53122315	8349	0,0,0	20,20,33	0,0,1	47,51,28	140	148	1	1	0.0,0.0,0.0	0.0,0.0,0.036	-0.012
8350	ENSG00000167766	ZNF83	chr19	-	53119970	53120094	53120498	53120588	53115619	53118050	53122188	53122315	8350	0,0,0	21,26,40	0,0,1	52,61,25	140	174	1	1	0.0,0.0,0.0	0.0,0.0,0.047	-0.016
8351	ENSG00000167766	ZNF83	chr19	-	53138318	53138406	53158813	53158940	53122188	53122315	53164014	53164096	8351	47,47,52	54,45,41	41,43,47	49,60,72	177	138	0.0501456	0.430576	0.404,0.449,0.497	0.395,0.358,0.337	0.087
8352	ENSG00000120549	KIAA1217	chr10	+	24825702	24825822	24831621	24831699	24821998	24822166	24833909	24834032	8352	8,9,13	3,0,0	12,22,14	3,2,0	170	128	0.378206	1	0.668,1.0,1.0	0.751,0.892,1.0	0.008
8353	ENSG00000166199	ALKBH3	chr11	+	43913590	43913679	43918744	43918904	43911274	43911378	43923065	43923275	8353	261214240	11,1,6	205231161	1,0,1	139	210	0.29533	0.936517	0.973,0.997,0.984	0.997,1.0,0.996	-0.013
8354	ENSG00000196104	SPOCK3	chr4	-	167675658	167675880	167713320	167713440	167663147	167663210	167810280	167810395	8354	3,2,4	1,0,3	10,8,4	1,3,0	170	272	0.630903	1	0.828,1.0,0.681	0.941,0.81,1.0	-0.081
8355	ENSG00000196104	SPOCK3	chr4	-	167810280	167810395	167983642	167983688	167713320	167713440	168155135	168155324	8355	3,2,0	3,2,4	4,1,1	9,8,4	96	165	0.564324	1	0.632,0.632,0.0	0.433,0.177,0.301	0.118
8356	ENSG00000196104	SPOCK3	chr4	-	167833770	167833894	167921499	167921614	167810280	167810395	167983642	167983688	8356	6,5,2	4,5,4	8,10,2	8,1,3	165	174	0.361639	0.99374	0.613,0.513,0.345	0.513,0.913,0.413	-0.123
8357	ENSG00000196104	SPOCK3	chr4	-	167921499	167921614	167983642	167983688	167833770	167833894	168155135	168155324	8357	3,2,0	6,4,3	4,1,1	7,11,1	96	165	0.952034	1	0.462,0.462,0.0	0.495,0.135,0.632	-0.113
8361	ENSG00000171302	CANT1	chr17	-	76996181	76996352	77001453	77001563	76993921	76994045	77005745	77005875	8361	6,7,4	16,8,11	6,2,3	2,0,2	160	221	0.000971025	0.0360309	0.341,0.547,0.334	0.806,1.0,0.674	-0.419
8362	ENSG00000171302	CANT1	chr17	-	77001453	77001563	77004144	77004253	76996181	76996352	77005745	77005875	8362	1,0,0	9,7,6	0,0,0	3,2,3	159	160	1	1	0.101,0.0,0.0	0.0,0.0,0.0	0.034
8363	ENSG00000158161	EYA3	chr1	-	28343664	28343750	28354299	28354437	28339621	28339805	28362054	28362191	8363	54,76,60	256206198	47,36,32	168224127	188	136	0.0885021	0.563932	0.132,0.211,0.18	0.168,0.104,0.154	0.032
8364	ENSG00000158161	EYA3	chr1	-	28362054	28362191	28365349	28365416	28343664	28343750	28369081	28369161	8364	87121148	97,91,90	100,83,78	89,105,61	117	187	0.267383	0.908834	0.589,0.68,0.724	0.642,0.558,0.671	0.041
8365	ENSG00000158161	EYA3	chr1	-	28365349	28365416	28369081	28369161	28362054	28362191	28374893	28374937	8365	79,97,76	125144170	98,50,38	123134112	130	117	0.357694	0.989263	0.363,0.377,0.287	0.418,0.251,0.234	0.041
8366	ENSG00000130529	TRPM4	chr19	+	49669297	49669472	49671516	49671680	49661448	49661516	49671809	49671993	8366	9,17,10	13,17,14	9,12,8	17,9,9	225	214	0.959706	1	0.397,0.487,0.405	0.335,0.559,0.458	-0.021
8367	ENSG00000174780	SRP72	chr4	+	57349304	57349436	57350901	57351030	57342836	57342868	57352490	57352563	8367	4,2,3	338295357	1,1,1	277328206	182	179	1	1	0.012,0.007,0.008	0.004,0.003,0.005	0.005
8368	ENSG00000174780	SRP72	chr4	+	57349304	57349436	57350901	57351030	57344757	57344815	57352490	57352563	8368	359305389	340295358	383328261	279328206	182	179	0.242547	0.874733	0.509,0.504,0.517	0.574,0.496,0.555	-0.032
8369	ENSG00000174780	SRP72	chr4	+	57350901	57351030	57352490	57352563	57349304	57349436	57354114	57354179	8369	428399435	407340495	480412322	399408335	179	123	0.756016	1	0.419,0.446,0.377	0.453,0.41,0.398	-0.006
8370	ENSG00000100519	PSMC6	chr14	+	53184946	53185070	53187827	53187908	53184798	53184860	53190682	53190754	8370	312251382	464410522	299332228	408437336	174	131	0.470926	1	0.336,0.315,0.355	0.356,0.364,0.338	-0.017
8371	ENSG00000100519	PSMC6	chr14	+	53185694	53185756	53187827	53187908	53184798	53184860	53190682	53190754	8371	2,0,0	464410522	1,1,0	408437336	112	131	1	1	0.005,0.0,0.0	0.003,0.003,0.0	0
8372	ENSG00000245680	ZNF585B	chr19	-	37680562	37680655	37680925	37681052	37672480	37678146	37697941	37698156	8372	12,34,16	79,98,106	7,19,8	64,63,61	177	143	0.418969	1	0.109,0.219,0.109	0.081,0.196,0.096	0.021
8373	ENSG00000245680	ZNF585B	chr19	-	37680925	37681052	37697941	37698156	37680562	37680655	37701342	37701386	8373	26,37,32	88,149,98	28,20,20	84,70,57	265	177	0.578427	1	0.165,0.142,0.179	0.182,0.16,0.19	-0.015
8374	ENSG00000245680	ZNF585B	chr19	-	37680925	37681052	37697941	37698156	37680604	37680655	37701360	37701451	8374	70,72,61	88,149,96	46,62,35	79,65,58	265	177	0.495874	1	0.347,0.244,0.298	0.28,0.389,0.287	-0.022
8375	ENSG00000245680	ZNF585B	chr19	-	37686782	37686921	37689840	37689956	37680925	37681052	37697941	37698156	8375	68,99,79	3,4,3	66,71,56	3,2,1	166	189	0.408469	1	0.963,0.966,0.968	0.962,0.976,0.985	-0.009
8376	ENSG00000130066	SAT1	chrX	+	23801916	23802000	23803444	23803546	23801774	23801826	23803636	23803677	8376	268721272477	181214791710	118711221068	821791736	134	152	0.89262	1	0.627,0.62,0.622	0.621,0.617,0.622	0.003
8377	ENSG00000182173	TSEN54	chr17	+	73519355	73519416	73519743	73519860	73517785	73518414	73520342	73520820	8377	43,51,56	148138106	23,53,26	93,106,94	111	167	0.53297	1	0.304,0.357,0.443	0.271,0.429,0.294	0.037
8378	ENSG00000182173	TSEN54	chr17	+	73519355	73519416	73519743	73519860	73518073	73518602	73520342	73520774	8378	14,8,9	148136108	3,2,2	93,106,94	111	167	0.000393156	0.0193339	0.125,0.081,0.111	0.046,0.028,0.031	0.071
8380	ENSG00000112419	PHACTR2	chr6	+	144074890	144075049	144086397	144086935	144033152	144033320	144093394	144093594	8380	0,1,0	206179197	0,0,1	238205145	209	588	1	1	0.0,0.015,0.0	0.0,0.0,0.019	-0.001
8381	ENSG00000112419	PHACTR2	chr6	+	144086397	144086935	144093394	144093594	144074890	144075049	144095195	144095352	8381	122112149	248208260	184204158	287249208	588	250	0.00644171	0.125737	0.173,0.186,0.196	0.214,0.258,0.244	-0.054
8382	ENSG00000144749	LRIG1	chr3	-	66467552	66467690	66501982	66502057	66465343	66465487	66512861	66512933	8382	59,37,56	73,66,65	34,49,37	60,64,47	125	188	0.777677	1	0.549,0.457,0.564	0.46,0.535,0.542	0.011
8383	ENSG00000144749	LRIG1	chr3	-	66501982	66502057	66512861	66512933	66467552	66467690	66550613	66551356	8383	70,52,56	58,42,50	49,68,34	68,69,47	122	125	0.0346127	0.356691	0.553,0.559,0.534	0.425,0.502,0.426	0.098
8384	ENSG00000121753	BAI2	chr1	-	32208438	32208603	32209793	32209958	32207653	32207818	32210248	32210332	8384	32,32,40	3,6,11	32,25,23	4,4,3	215	215	0.362426	0.99374	0.914,0.842,0.784	0.889,0.862,0.885	-0.032
8385	ENSG00000107104	KANK1	chr9	+	540507	540667	676889	677009	504715	504754	710803	713464	8385	0,1,1	68,107,67	0,0,0	74,45,39	210	170	1	1	0.0,0.008,0.012	0.0,0.0,0.0	0.007
8386	ENSG00000213639	PPP1CB	chr2	+	29006772	29006844	29011523	29011675	29004603	29004708	29016728	29016863	8386	384420483	354392479	499522293	404409283	122	202	0.237222	0.865241	0.642,0.64,0.625	0.672,0.679,0.632	-0.025
8387	ENSG00000105983	LMBR1	chr7	-	156589082	156589186	156619298	156619438	156556362	156556489	156626446	156626486	8387	128125169	219241219	162123121	204217176	190	154	0.468849	1	0.321,0.296,0.385	0.392,0.315,0.358	-0.021
8388	ENSG00000105983	LMBR1	chr7	-	156589082	156589186	156626446	156626486	156556362	156556489	156685621	156685873	8388	1,0,1	216234208	0,0,0	198208167	90	154	1	1	0.008,0.0,0.008	0.0,0.0,0.0	0.005
8389	ENSG00000105983	LMBR1	chr7	-	156589082	156589186	156619298	156619438	156556362	156556489	156685621	156685876	8389	5,1,0	216234208	4,0,1	198208167	190	154	1	1	0.018,0.003,0.0	0.016,0.0,0.005	0
8390	ENSG00000196693	ZNF33B	chr10	-	43127742	43127887	43132367	43132420	43127376	43127472	43133921	43133992	8390	84,58,100	53,45,55	84,77,62	45,78,52	103	195	0.268567	0.910418	0.75,0.709,0.775	0.779,0.651,0.693	0.037
8391	ENSG00000196118	C16orf93	chr16	-	30770498	30770568	30770662	30770779	30768743	30768975	30771604	30771740	8391	0,0,0	14,12,22	1,2,1	8,15,12	167	120	0.173514	0.763302	0.0,0.0,0.0	0.082,0.087,0.056	-0.075
8392	ENSG00000196118	C16orf93	chr16	-	30770498	30770568	30770662	30770765	30768743	30768975	30771604	30771989	8392	0,2,0	14,12,22	1,0,3	8,15,12	153	120	0.513211	1	0.0,0.116,0.0	0.089,0.0,0.164	-0.046
8393	ENSG00000153066	TXNDC11	chr16	-	11785145	11785938	11794307	11794420	11782158	11782301	11815432	11815526	8393	22,28,50	78,58,41	26,31,23	42,49,38	163	843	0.70188	1	0.593,0.714,0.863	0.762,0.766,0.758	-0.039
8394	ENSG00000153066	TXNDC11	chr16	-	11791980	11792181	11815432	11815526	11785145	11785938	11824500	11824630	8394	58,66,85	38,31,35	60,55,39	23,26,31	144	251	0.863849	1	0.727,0.788,0.809	0.82,0.787,0.687	0.01
8395	ENSG00000153066	TXNDC11	chr16	-	11791980	11792181	11815432	11815526	11785869	11785938	11827837	11827935	8395	14,5,2	38,31,37	9,10,2	23,25,31	144	251	0.481742	1	0.391,0.219,0.086	0.405,0.411,0.101	-0.074
8396	ENSG00000153066	TXNDC11	chr16	-	11797525	11797606	11815169	11815291	11794307	11794420	11815432	11815526	8396	1,1,0	4,1,0	0,0,0	2,0,2	172	131	1	1	0.16,0.432,NA	0.0,NA,0.0	0.296
8397	ENSG00000153066	TXNDC11	chr16	-	11824500	11824630	11827837	11827935	11791980	11792181	11829872	11830089	8397	49,45,66	0,0,0	63,62,38	0,1,1	148	180	1	1	1.0,1.0,1.0	1.0,0.987,0.979	0.011
8398	ENSG00000153066	TXNDC11	chr16	-	11824500	11824630	11827837	11827935	11815432	11815526	11829872	11830089	8398	62,50,66	57,66,85	72,72,40	60,55,40	148	180	0.0673192	0.500139	0.57,0.48,0.486	0.593,0.614,0.549	-0.073
8399	ENSG00000144895	EIF2A	chr3	+	150276174	150276249	150280328	150280447	150270142	150270212	150281301	150281401	8399	218193238	422484518	263210183	491519396	125	169	0.847858	1	0.411,0.35,0.383	0.42,0.354,0.385	-0.005
8404	ENSG00000026508	CD44	chr11	+	35231511	35231601	35232792	35232996	35211381	35211612	35236398	35236461	8404	0,0,0	0,0,2	0,3,0	0,0,0	140	254	1	1	NA,NA,0.0	NA,1.0,NA	-1
8405	ENSG00000186166	CCDC84	chr11	+	118882858	118882964	118883941	118883972	118882648	118882713	118885703	118885793	8405	24,26,14	27,15,12	28,29,20	23,15,16	156	81	0.536659	1	0.316,0.474,0.377	0.387,0.501,0.394	-0.038
8406	ENSG00000082146	STRADB	chr2	+	202323506	202323587	202334675	202334775	202316391	202316661	202337677	202337799	8406	2,8,4	483453484	3,9,5	487402318	131	150	0.408057	1	0.005,0.02,0.009	0.007,0.025,0.018	-0.005
8407	ENSG00000082146	STRADB	chr2	+	202343079	202343324	202344211	202344254	202342809	202342914	202344754	202345569	8407	390312321	278315337	287232268	259302197	295	93	0.688137	1	0.307,0.238,0.231	0.259,0.195,0.3	0.007
8408	ENSG00000082146	STRADB	chr2	+	202343285	202343324	202344211	202344254	202342872	202342914	202344754	202345246	8408	3,5,6	278315337	2,9,1	259302197	89	93	1	1	0.011,0.016,0.018	0.008,0.03,0.005	0.001
8409	ENSG00000125037	EMC3	chr3	-	10016067	10016172	10018640	10018734	10015189	10015393	10019072	10019130	8409	295245364	523473556	346321214	558560423	144	155	0.849781	1	0.378,0.358,0.413	0.4,0.382,0.353	0.005
8410	ENSG00000170153	RNF150	chr4	-	141832297	141832508	141847130	141847227	141780960	141789533	141868807	141868890	8410	76,73,71	58,68,61	61,65,47	44,53,41	147	261	0.703241	1	0.699,0.656,0.674	0.711,0.685,0.671	-0.013
8411	ENSG00000105254	TBCB	chr19	+	36606942	36607086	36611611	36611708	36605887	36606576	36612428	36612620	8411	955774830	12589621144	10661209840	139413991160	194	147	0.762993	1	0.365,0.379,0.355	0.367,0.396,0.354	-0.006
8412	ENSG00000159147	DONSON	chr21	-	34954256	34954361	34954470	34954552	34953607	34953806	34955793	34955972	8412	629573576	369321359	455466377	284332256	132	155	0.199744	0.803082	0.667,0.677,0.653	0.653,0.622,0.634	0.029
8413	ENSG00000159147	DONSON	chr21	-	34954256	34954361	34954470	34954552	34953607	34953806	34956895	34957074	8413	33,22,20	381331371	21,26,16	292342270	132	155	0.963905	1	0.092,0.072,0.06	0.078,0.082,0.065	0
8414	ENSG00000159147	DONSON	chr21	-	34954470	34954552	34955793	34955972	34951655	34951868	34956895	34957074	8414	352383429	33,19,22	339351289	27,27,19	229	132	0.416648	1	0.86,0.921,0.918	0.879,0.882,0.898	0.013
8415	ENSG00000159147	DONSON	chr21	-	34954470	34954552	34955793	34955972	34954256	34954361	34956895	34957074	8415	352383429	414397432	340351288	369369285	229	132	0.806442	1	0.329,0.357,0.364	0.347,0.354,0.368	-0.006
8416	ENSG00000159147	DONSON	chr21	-	34955793	34955972	34956895	34957074	34951655	34951868	34958283	34958487	8416	365325347	0,0,0	308280263	0,0,1	229	229	1	1	1.0,1.0,1.0	1.0,1.0,0.996	0.001
8417	ENSG00000159147	DONSON	chr21	-	34955793	34955972	34956895	34957074	34954470	34954552	34958283	34958487	8417	397340363	629570576	324304272	455466377	229	229	0.256251	0.893094	0.387,0.374,0.387	0.416,0.395,0.419	-0.027
8419	ENSG00000117758	STX12	chr1	+	28116072	28116142	28120043	28120143	28099693	28099936	28128188	28128326	8419	150142151	263260274	163163117	260282228	120	150	0.793048	1	0.416,0.406,0.408	0.439,0.419,0.391	-0.006
8420	ENSG00000087263	OGFOD1	chr16	+	56488685	56488833	56492459	56492506	56487174	56487320	56496445	56496546	8420	0,0,1	388318364	0,0,0	348364261	198	97	1	1	0.0,0.0,0.001	0.0,0.0,0.0	0
8421	ENSG00000087263	OGFOD1	chr16	+	56492459	56492506	56496445	56496546	56487174	56487320	56500063	56500180	8421	185140138	151117138	147157127	139180106	97	151	0.395755	1	0.656,0.651,0.609	0.622,0.576,0.651	0.022
8422	ENSG00000087263	OGFOD1	chr16	+	56500787	56500879	56501076	56501205	56500063	56500180	56501816	56501930	8422	153143182	210206211	161215139	245243144	142	179	0.55314	1	0.479,0.467,0.521	0.453,0.527,0.549	-0.021
8423	ENSG00000087263	OGFOD1	chr16	+	56501076	56501205	56501816	56501930	56500787	56500879	56503914	56503994	8423	239203230	204203231	230237192	221233158	179	164	0.812928	1	0.518,0.478,0.477	0.488,0.482,0.527	-0.008
8424	ENSG00000180182	MED14	chrX	-	40560416	40560495	40562695	40562821	40556275	40556435	40568599	40568711	8424	302323255	194255235	236238191	220244155	176	129	0.134048	0.686319	0.533,0.481,0.443	0.44,0.417,0.475	0.042
8426	ENSG00000100580	TMED8	chr14	-	77810039	77810166	77812691	77812821	77809520	77809826	77818015	77818094	8426	72,46,54	105110141	58,69,47	140,112,95	180	177	0.822774	1	0.403,0.291,0.274	0.289,0.377,0.327	-0.008
8427	ENSG00000163681	SLMAP	chr3	+	57850533	57850584	57850968	57851019	57850274	57850443	57857362	57857425	8427	38,30,41	15,17,19	36,30,37	14,9,20	101	101	0.627017	1	0.717,0.638,0.683	0.72,0.769,0.649	-0.033
8428	ENSG00000163681	SLMAP	chr3	+	57850533	57850584	57857362	57857425	57850274	57850443	57875767	57875827	8428	26,33,34	41,25,43	38,35,38	61,31,39	101	113	0.992871	1	0.415,0.596,0.469	0.411,0.558,0.522	-0.004
8429	ENSG00000163681	SLMAP	chr3	+	57850968	57851019	57857362	57857425	57850274	57850443	57875767	57875827	8429	5,7,4	41,25,43	7,7,8	61,31,39	101	113	0.656288	1	0.12,0.239,0.094	0.114,0.202,0.187	-0.017
8430	ENSG00000163681	SLMAP	chr3	+	57850968	57851019	57857362	57857425	57850533	57850584	57875767	57875827	8430	9,6,14	54,27,61	12,14,11	63,37,37	101	113	0.315402	0.951816	0.157,0.199,0.204	0.176,0.297,0.25	-0.054
8431	ENSG00000139116	KIF21A	chr12	-	39703387	39703568	39705218	39705355	39701366	39701531	39713707	39713815	8431	18,40,32	119,129,72	34,24,19	129,108,72	187	231	0.601076	1	0.157,0.277,0.354	0.246,0.215,0.246	0.027
8432	ENSG00000139116	KIF21A	chr12	-	39709733	39709772	39711874	39712003	39705218	39705355	39713707	39713815	8432	57,86,88	1,7,3	74,59,69	5,6,1	179	89	0.603004	1	0.966,0.859,0.936	0.88,0.83,0.972	0.026
8433	ENSG00000111596	CNOT2	chr12	+	70679179	70679366	70687850	70688074	70671911	70672054	70704674	70704797	8433	6,4,5	16,13,21	5,1,6	11,15,12	237	274	0.747578	1	0.302,0.262,0.216	0.344,0.072,0.366	-0.001
8434	ENSG00000111596	CNOT2	chr12	+	70679179	70679366	70688016	70688074	70671911	70672054	70704674	70704797	8434	6,4,5	15,14,18	5,1,6	8,19,12	237	108	0.74742	1	0.154,0.115,0.112	0.222,0.023,0.186	-0.017
8435	ENSG00000111596	CNOT2	chr12	+	70679179	70679366	70695484	70695645	70671911	70672054	70704674	70704797	8435	6,4,5	13,12,14	5,1,6	14,11,1	237	211	0.760336	1	0.291,0.229,0.241	0.241,0.075,0.842	-0.132
8436	ENSG00000111596	CNOT2	chr12	+	70687850	70688074	70695484	70695645	70671911	70672054	70704674	70704797	8436	16,13,21	13,12,14	11,15,12	14,11,1	274	211	0.462915	1	0.487,0.455,0.536	0.377,0.512,0.902	-0.104
8437	ENSG00000111596	CNOT2	chr12	+	70688016	70688074	70695484	70695645	70671911	70672054	70704674	70704797	8437	15,14,18	13,12,14	8,19,12	14,11,1	108	211	0.403384	1	0.693,0.695,0.715	0.527,0.771,0.959	-0.051
8438	ENSG00000111596	CNOT2	chr12	+	70704674	70704797	70713077	70713144	70671911	70672054	70723202	70723350	8438	182180215	184161142	215188179	137126111	173	117	0.042406	0.397602	0.401,0.431,0.506	0.515,0.502,0.522	-0.067
8439	ENSG00000111596	CNOT2	chr12	+	70704674	70704797	70723202	70723350	70671911	70672054	70726546	70726626	8439	182179215	1,1,1	218184181	0,0,0	173	198	1	1	0.995,0.995,0.996	1.0,1.0,1.0	-0.005
8440	ENSG00000111596	CNOT2	chr12	+	70704674	70704797	70713077	70713144	70671911	70672054	70729217	70729343	8440	182180215	13,12,19	218184180	33,21,17	173	117	0.0250331	0.298507	0.904,0.91,0.884	0.817,0.856,0.877	0.049
8441	ENSG00000111596	CNOT2	chr12	+	70713077	70713144	70723202	70723350	70671911	70672054	70726546	70726626	8441	1,1,4	1,1,1	3,5,0	0,0,0	117	198	1	1	0.629,0.629,0.871	1.0,1.0,NA	-0.29
8442	ENSG00000111596	CNOT2	chr12	+	70724066	70724249	70726546	70726626	70723202	70723350	70729217	70729343	8442	227193205	133135188	205209186	132,131,77	233	130	0.0873886	0.562807	0.488,0.444,0.378	0.464,0.471,0.574	-0.066
8443	ENSG00000170540	ARL6IP1	chr16	-	18806785	18806903	18809246	18809366	18805920	18806005	18810022	18810156	8443	588620684	825725840	609598428	738738539	170	168	0.808993	1	0.413,0.458,0.446	0.449,0.445,0.44	-0.006
8444	ENSG00000148337	CIZ1	chr9	-	130950141	130950213	130952607	130952723	130947825	130948055	130952966	130953141	8444	92,64,74	105,75,68	81,56,60	83,71,72	166	122	0.666801	1	0.392,0.385,0.444	0.418,0.367,0.38	0.019
8445	ENSG00000108439	PNPO	chr17	+	46022924	46022978	46023226	46023355	46021981	46022081	46023688	46023759	8445	122178181	236235246	172189119	285259176	104	179	0.980179	1	0.471,0.566,0.559	0.509,0.557,0.538	-0.003
8446	ENSG00000154380	ENAH	chr1	-	225686048	225686106	225688693	225688772	225684786	225685514	225695652	225695719	8446	558528649	527483628	434488366	538535413	129	108	0.0365548	0.367332	0.47,0.478,0.464	0.403,0.433,0.426	0.05
8447	ENSG00000121210	KIAA0922	chr4	+	154394996	154395040	154471224	154471293	154388362	154388433	154476938	154477062	8447	18,12,18	28,25,28	17,21,9	40,35,28	94	119	0.324228	0.962711	0.449,0.378,0.449	0.35,0.432,0.289	0.068
8448	ENSG00000121210	KIAA0922	chr4	+	154479409	154479520	154501977	154502055	154478117	154478234	154502558	154502712	8448	24,35,30	32,45,47	37,40,15	37,35,41	161	128	0.794562	1	0.374,0.382,0.337	0.443,0.476,0.225	-0.017
8449	ENSG00000118420	UBE3D	chr6	-	83754146	83754378	83763866	83763957	83745744	83748204	83767544	83767741	8449	127137124	83,84,157	109,109,94	99,107,83	141	282	0.44667	1	0.754,0.765,0.612	0.688,0.671,0.694	0.026
8450	ENSG00000092020	PPP2R3C	chr14	-	35576509	35576580	35577300	35577442	35568513	35568590	35579024	35579137	8450	62,36,59	70,62,99	67,90,66	104,126,74	192	121	0.61258	1	0.358,0.268,0.273	0.289,0.31,0.36	-0.02
8451	ENSG00000092020	PPP2R3C	chr14	-	35577344	35577442	35579024	35579053	35576509	35576580	35579730	35579835	8451	0,0,0	93,84,83	0,1,0	129,167,93	79	148	1	1	0.0,0.0,0.0	0.0,0.011,0.0	-0.004
8452	ENSG00000092020	PPP2R3C	chr14	-	35577344	35577442	35579024	35579137	35576509	35576580	35579730	35579835	8452	160148143	93,84,83	162171125	129,167,93	163	148	0.00387757	0.0889183	0.61,0.615,0.61	0.533,0.482,0.55	0.09
8453	ENSG00000092020	PPP2R3C	chr14	-	35579024	35579053	35579053	35579137	35577344	35577442	35579730	35579835	8453	160150143	37,16,27	164170126	33,43,36	134	79	0.0823871	0.547561	0.718,0.847,0.757	0.746,0.7,0.674	0.067
8454	ENSG00000122085	MTERFD2	chr2	-	242029394	242029459	242033691	242033847	242026639	242028780	242036657	242036842	8454	22,16,18	57,42,53	14,6,8	54,64,39	206	115	0.0044567	0.0972969	0.177,0.175,0.159	0.126,0.05,0.103	0.077
8455	ENSG00000122085	MTERFD2	chr2	-	242029394	242029459	242033691	242033844	242028687	242028780	242036657	242036842	8455	4,3,0	57,42,53	4,3,3	54,64,39	203	115	0.423851	1	0.038,0.039,0.0	0.04,0.026,0.042	-0.01
8456	ENSG00000122085	MTERFD2	chr2	-	242029717	242029864	242036657	242036842	242029394	242029459	242038810	242039309	8456	45,82,47	0,0,0	73,81,83	1,0,1	235	197	1	1	1.0,1.0,1.0	0.984,1.0,0.986	0.01
8457	ENSG00000122085	MTERFD2	chr2	-	242033691	242033847	242036657	242036842	242029394	242029459	242041667	242041747	8457	52,28,20	56,34,57	22,36,35	60,50,37	235	206	0.894519	1	0.449,0.419,0.235	0.243,0.387,0.453	0.007
8458	ENSG00000122085	MTERFD2	chr2	-	242036657	242036842	242038810	242039309	242034980	242035853	242041667	242041747	8458	45,27,38	132,80,80	57,31,39	103,113,83	549	235	0.517419	1	0.127,0.126,0.169	0.192,0.105,0.167	-0.014
8459	ENSG00000141337	ARSG	chr17	+	66339744	66339932	66343265	66343313	66303083	66303852	66347715	66347827	8459	23,17,24	12,24,27	20,16,32	29,17,23	238	98	0.867145	1	0.441,0.226,0.268	0.221,0.279,0.364	0.024
8460	ENSG00000141337	ARSG	chr17	+	66366584	66366665	66381204	66381313	66352807	66352945	66391213	66391334	8460	0,1,0	20,17,15	0,0,2	15,19,17	131	159	1	1	0.0,0.067,0.0	0.0,0.0,0.125	-0.019
8461	ENSG00000141337	ARSG	chr17	+	66381204	66381313	66391213	66391334	66366584	66366665	66397500	66397591	8461	25,36,36	6,10,10	33,39,39	25,18,17	159	171	0.011197	0.182143	0.818,0.795,0.795	0.587,0.7,0.712	0.136
8463	ENSG00000111879	FAM184A	chr6	-	119281933	119282028	119282925	119283128	119280994	119281349	119285831	119285936	8463	174200188	12,13,4	177223144	5,5,1	253	145	0.00303647	0.0764652	0.893,0.898,0.964	0.953,0.962,0.988	-0.049
8464	ENSG00000111879	FAM184A	chr6	-	119282925	119283128	119285831	119285936	119281933	119282028	119287999	119288117	8464	62,72,64	9,6,3	52,64,45	0,3,5	155	253	0.0860397	0.559791	0.918,0.951,0.972	1.0,0.972,0.936	-0.022
8465	ENSG00000146540	C7orf50	chr7	-	1040105	1040187	1049585	1049779	1036621	1037440	1166892	1167022	8465	149113158	249189227	237173146	252216193	244	132	0.0168932	0.236642	0.245,0.244,0.274	0.337,0.302,0.29	-0.055
8466	ENSG00000056050	C4orf27	chr4	-	170669894	170669993	170671686	170671876	170663107	170663258	170674826	170674986	8466	210188239	107,71,109	232201161	60,93,93	240	149	0.657937	1	0.549,0.622,0.577	0.706,0.573,0.518	-0.016
8467	ENSG00000178852	EFCAB13	chr17	+	45425173	45425317	45438743	45438887	45422381	45422464	45447802	45447874	8467	0,0,0	0,0,5	11,1,0	2,7,1	194	194	1	1	NA,NA,0.0	0.846,0.125,0.0	-0.324
8468	ENSG00000104731	KLHDC4	chr16	-	87764157	87764250	87782278	87782415	87760370	87760530	87788799	87788898	8468	56,55,55	59,67,58	58,66,46	41,44,65	187	143	0.291402	0.930511	0.421,0.386,0.42	0.52,0.534,0.351	-0.059
8469	ENSG00000134153	EMC7	chr15	-	34380253	34380334	34382517	34382656	34376217	34376687	34388095	34388215	8469	196216245	229299273	203152123	213238161	189	131	0.648444	1	0.372,0.334,0.383	0.398,0.307,0.346	0.013
8470	ENSG00000131351	HAUS8	chr19	-	17173507	17173589	17179840	17179896	17170806	17170902	17184083	17184145	8470	64,31,49	42,40,45	75,61,53	55,59,38	106	132	0.59297	1	0.655,0.491,0.576	0.629,0.563,0.635	-0.035
8471	ENSG00000164089	ETNPPL	chr4	-	109677573	109677648	109680904	109681046	109675775	109675866	109681343	109681462	8471	0,1,0	18,14,17	8,0,2	19,15,20	192	125	0.000573847	0.0253911	0.0,0.044,0.0	0.215,0.0,0.061	-0.077
8472	ENSG00000164089	ETNPPL	chr4	-	109677573	109677648	109680904	109681064	109675775	109675866	109681343	109681462	8472	9,4,7	18,14,17	22,6,1	19,15,20	210	125	0.899661	1	0.229,0.145,0.197	0.408,0.192,0.029	-0.019
8473	ENSG00000111481	COPZ1	chr12	+	54734330	54734399	54737008	54737100	54718910	54718965	54739243	54739299	8473	475410454	545484508	478511418	549546517	119	142	1	1	0.51,0.503,0.516	0.51,0.528,0.491	0
8474	ENSG00000111481	COPZ1	chr12	+	54734330	54734399	54737008	54737100	54718914	54718965	54741550	54741628	8474	471411452	2,1,2	478510417	0,0,0	119	142	1	1	0.996,0.998,0.996	1.0,1.0,1.0	-0.003
8475	ENSG00000111481	COPZ1	chr12	+	54735989	54736071	54737008	54737100	54718922	54718965	54739243	54739299	8475	28,26,18	545484508	19,21,21	549546517	132	142	0.27341	0.913702	0.052,0.055,0.037	0.036,0.04,0.042	0.009
8476	ENSG00000111481	COPZ1	chr12	+	54737008	54737100	54739243	54739299	54735989	54736071	54741550	54741628	8476	787670737	513495493	812807688	538654465	142	106	0.658414	1	0.534,0.503,0.527	0.53,0.479,0.525	0.01
8478	ENSG00000128708	HAT1	chr2	+	172803227	172803303	172809398	172809519	172782046	172782151	172821858	172822038	8478	331272372	587493602	329328269	575547450	126	171	0.847389	1	0.434,0.428,0.456	0.437,0.449,0.448	-0.005
8479	ENSG00000204713	TRIM27	chr6	-	28876749	28876865	28879472	28879495	28870778	28872442	28887788	28888019	8479	325241274	4,0,0	256281209	2,1,0	73	166	1	1	0.995,1.0,1.0	0.997,0.998,1.0	0
8480	ENSG00000204713	TRIM27	chr6	-	28879472	28879495	28887788	28888019	28870778	28872442	28889668	28889764	8480	295307329	0,0,0	287251227	1,2,0	281	73	1	1	1.0,1.0,1.0	0.987,0.97,1.0	0.014
8481	ENSG00000204713	TRIM27	chr6	-	28879472	28879495	28887788	28888019	28876749	28876865	28889668	28889764	8481	296306329	103,104,98	282250227	83,83,65	281	73	0.564406	1	0.427,0.433,0.466	0.469,0.439,0.476	-0.019
8482	ENSG00000115677	HDLBP	chr2	-	242192371	242192450	242192807	242192912	242189255	242189395	242194465	242194573	8482	173215011457	10379691064	168317531285	10951153842	155	129	0.985472	1	0.582,0.563,0.533	0.561,0.559,0.559	0
8483	ENSG00000119969	HELLS	chr10	+	96317895	96317952	96322447	96322484	96313882	96314005	96331144	96331186	8483	350377422	0,1,5	287310252	0,0,0	107	87	1	1	1.0,0.997,0.986	1.0,1.0,1.0	-0.006
8485	ENSG00000139112	GABARAPL1	chr12	+	10366434	10366786	10367267	10367378	10365495	10365818	10370661	10370740	8485	5,6,1	9,6,5	10,12,5	3,8,2	402	161	0.00802782	0.146609	0.182,0.286,0.074	0.572,0.375,0.5	-0.302
8486	ENSG00000139112	GABARAPL1	chr12	+	10366672	10366786	10370661	10370740	10366027	10366313	10373038	10373124	8486	1,0,0	255244222	0,1,2	338343275	164	129	1	1	0.003,0.0,0.0	0.0,0.002,0.006	-0.002
8487	ENSG00000065320	NTN1	chr17	+	9083123	9083273	9086232	9086286	9066129	9066318	9124484	9124559	8487	96,112,92	71,56,65	105,118,95	45,59,53	200	104	0.114779	0.638738	0.413,0.51,0.424	0.548,0.51,0.482	-0.064
8488	ENSG00000065320	NTN1	chr17	+	9086232	9086286	9124484	9124559	9083123	9083273	9142956	9147317	8488	62,76,50	60,107,70	80,82,52	84,66,50	104	125	0.0836909	0.551525	0.554,0.461,0.462	0.534,0.599,0.556	-0.071
8489	ENSG00000150768	DLAT	chr11	+	111904127	111904254	111909967	111910121	111899515	111899669	111914189	111914257	8489	392321369	224189259	366375289	237238188	177	204	0.721639	1	0.669,0.662,0.622	0.64,0.645,0.639	0.01
8490	ENSG00000197020	ZNF100	chr19	-	21926818	21926917	21927742	21927869	21905567	21910791	21948495	21948588	8490	75,61,63	73,89,69	66,72,70	69,104,72	177	149	0.962086	1	0.464,0.366,0.435	0.446,0.368,0.45	0
8496	ENSG00000267120	AD000671.6	chr19	-	36235526	36235639	36236025	36236113	36235223	36235322	36236248	36236333	8496	36,47,50	91,84,79	55,47,40	167155160	138	163	0.00107305	0.0387744	0.318,0.398,0.428	0.28,0.264,0.228	0.124
8497	ENSG00000162241	SLC25A45	chr11	-	65146846	65147032	65147337	65147409	65144288	65144547	65147602	65147646	8497	19,25,23	6,5,9	26,17,16	16,16,7	122	236	0.0152029	0.222039	0.86,0.906,0.832	0.759,0.673,0.816	0.117
8498	ENSG00000100461	RBM23	chr14	-	23377541	23377589	23378691	23378804	23375403	23375577	23380536	23380612	8498	566547550	50,39,58	439401366	39,40,32	163	98	0.821348	1	0.872,0.894,0.851	0.871,0.858,0.873	0.005
8499	ENSG00000100461	RBM23	chr14	-	23380994	23381112	23382932	23383030	23380536	23380612	23388207	23388358	8499	12,4,5	1,0,1	5,10,11	0,0,3	148	168	0.784029	1	0.932,1.0,0.85	1.0,1.0,0.806	-0.008
8500	ENSG00000100461	RBM23	chr14	-	23380994	23381112	23382932	23383054	23380536	23380612	23388207	23388358	8500	47,49,36	1,0,1	37,37,36	0,0,3	172	168	0.892797	1	0.979,1.0,0.972	1.0,1.0,0.921	0.01
8501	ENSG00000100461	RBM23	chr14	-	23380994	23381112	23386236	23386375	23380536	23380612	23388207	23388358	8501	0,3,1	1,0,1	0,0,2	0,0,3	189	168	1	1	0.0,1.0,0.471	NA,NA,0.372	0.118
8502	ENSG00000100461	RBM23	chr14	-	23382932	23383030	23386236	23386375	23380536	23380612	23388207	23388358	8502	0,3,1	12,4,5	0,0,2	5,10,11	189	148	0.242781	0.875195	0.0,0.37,0.135	0.0,0.0,0.125	0.127
8503	ENSG00000100461	RBM23	chr14	-	23382932	23383054	23386236	23386375	23380536	23380612	23388207	23388358	8503	0,3,1	47,49,36	0,0,2	37,37,36	189	172	0.648509	1	0.0,0.053,0.025	0.0,0.0,0.048	0.01
8504	ENSG00000172922	RNASEH2C	chr11	-	65487151	65487280	65487515	65487635	65482366	65482788	65487712	65487954	8504	345206218	9,2,3	359308298	2,1,3	170	179	0.400034	1	0.976,0.991,0.987	0.995,0.997,0.991	-0.01
8505	ENSG00000102103	PQBP1	chrX	+	48759206	48759319	48759509	48759661	48758466	48758578	48760008	48760072	8505	426347386	0,2,2	400429330	2,2,0	163	202	1	1	1.0,0.995,0.996	0.996,0.996,1.0	0
8506	ENSG00000102103	PQBP1	chrX	+	48759206	48759319	48759509	48759794	48758466	48758578	48760008	48760072	8506	426347386	115105132	400429330	147,132,94	163	335	0.655442	1	0.884,0.872,0.857	0.848,0.87,0.878	0.006
8507	ENSG00000008130	NADK	chr1	-	1685005	1685088	1685489	1685647	1682670	1684499	1685722	1685822	8507	235211216	435359408	202216188	377437319	208	133	0.805868	1	0.257,0.273,0.253	0.255,0.24,0.274	0.005
8508	ENSG00000161526	SAP30BP	chr17	+	73686750	73686852	73687473	73687611	73667895	73667943	73689519	73689562	8508	9,6,10	1,0,1	4,1,4	1,1,0	152	188	1	1	0.918,1.0,0.925	0.832,0.553,1.0	0.153
8509	ENSG00000161526	SAP30BP	chr17	+	73699390	73699451	73699887	73699939	73698559	73698651	73700835	73700894	8509	284250290	340321421	308299220	374349258	111	102	0.346273	0.978991	0.434,0.417,0.388	0.431,0.44,0.439	-0.024
8510	ENSG00000175198	PCCA	chr13	+	100992410	100992513	101020725	101020828	100982814	100982925	101077886	101077985	8510	45,66,54	23,33,16	56,66,54	32,29,27	153	153	0.502316	1	0.662,0.667,0.771	0.636,0.695,0.667	0.034
8511	ENSG00000206527	PTPLB	chr3	-	123247232	123247321	123286608	123286627	123221406	123221528	123301058	123301176	8511	8,8,29	56,55,93	12,25,17	70,76,47	69	139	0.305517	0.943657	0.223,0.227,0.386	0.257,0.399,0.422	-0.081
8512	ENSG00000069998	CECR5	chr22	-	17619439	17619628	17623987	17624021	17618400	17619247	17625913	17626007	8512	132,86,75	283207252	75,90,49	191164174	84	239	0.914263	1	0.57,0.542,0.459	0.528,0.61,0.445	-0.004
8513	ENSG00000069998	CECR5	chr22	-	17621948	17622123	17623987	17624021	17619439	17619628	17625913	17626007	8513	132,90,81	258255256	79,93,50	196220148	84	225	0.975398	1	0.578,0.486,0.459	0.519,0.531,0.475	-0.001
8514	ENSG00000162923	WDR26	chr1	-	224577534	224577562	224581529	224581715	224573367	224574204	224585798	224585928	8514	408556421	0,1,0	477511309	0,2,0	236	78	1	1	1.0,0.995,1.0	1.0,0.988,1.0	0.002
8515	ENSG00000162923	WDR26	chr1	-	224581529	224581715	224585798	224585928	224572844	224577562	224586216	224586295	8515	474674600	384482353	564569327	379412266	180	236	0.653626	1	0.618,0.647,0.69	0.661,0.644,0.617	0.011
8516	ENSG00000141279	NPEPPS	chr17	+	45656755	45656821	45660107	45660215	45646782	45646860	45662865	45663111	8516	78,99,103	84,104,73	71,78,55	64,68,61	116	158	0.920604	1	0.558,0.565,0.658	0.602,0.61,0.551	0.006
8517	ENSG00000141279	NPEPPS	chr17	+	45656755	45656877	45660107	45660215	45646782	45646860	45662865	45663066	8517	95126125	84,104,73	86,96,69	64,68,61	172	158	0.895033	1	0.51,0.527,0.611	0.552,0.565,0.51	0.007
8518	ENSG00000141279	NPEPPS	chr17	+	45660107	45660215	45662865	45663111	45656755	45656821	45663513	45663610	8518	0,2,0	0,2,0	0,1,1	2,0,2	158	296	1	1	NA,0.652,NA	0.0,1.0,0.484	0.157
8519	ENSG00000141279	NPEPPS	chr17	+	45660107	45660215	45662865	45663066	45656755	45656877	45663513	45663610	8519	42,41,35	208265220	34,21,28	238200140	158	251	0.335871	0.971352	0.243,0.197,0.202	0.185,0.143,0.241	0.024
8520	ENSG00000141279	NPEPPS	chr17	+	45662865	45663066	45664595	45664710	45656755	45656877	45668082	45668247	8520	3,0,4	180264286	3,4,0	208184131	251	165	1	1	0.011,0.0,0.009	0.009,0.014,0.0	-0.001
8521	ENSG00000141279	NPEPPS	chr17	+	45669269	45669426	45669850	45669911	45668082	45668247	45673718	45673828	8521	8,4,8	273349329	4,1,4	259276185	207	111	0.896221	1	0.015,0.006,0.013	0.008,0.002,0.011	0.004
8522	ENSG00000141279	NPEPPS	chr17	+	45669321	45669426	45669850	45669911	45668082	45668247	45673718	45673828	8522	25,48,38	273349329	41,24,25	259276185	155	111	0.703307	1	0.062,0.09,0.076	0.102,0.059,0.088	-0.007
8523	ENSG00000119725	ZNF410	chr14	+	74358729	74358911	74360499	74360635	74353561	74353618	74363018	74363237	8523	104117148	202199184	159117107	194217183	232	186	0.886566	1	0.292,0.32,0.392	0.397,0.302,0.319	-0.005
8524	ENSG00000119725	ZNF410	chr14	+	74363050	74363237	74364773	74364965	74360499	74360635	74370662	74370813	8524	23,15,5	236321246	3,17,16	267262245	237	242	0.547384	1	0.091,0.046,0.02	0.011,0.062,0.063	0.007
8525	ENSG00000131876	SNRPA1	chr15	-	101827860	101827907	101832166	101832245	101825930	101827215	101833229	101833377	8525	482408422	254296250	397474298	243256222	129	97	0.844499	1	0.588,0.509,0.559	0.551,0.582,0.502	0.007
8526	ENSG00000131876	SNRPA1	chr15	-	101832166	101832245	101833229	101833377	101827860	101827907	101835301	101835409	8526	214211223	557533576	232223164	510485336	198	129	0.0881951	0.563252	0.2,0.205,0.201	0.229,0.231,0.241	-0.032
8527	ENSG00000140395	WDR61	chr15	-	78581960	78582054	78584957	78585130	78580630	78580724	78585508	78585614	8527	465368496	356352360	456472392	388352315	223	144	0.915334	1	0.458,0.403,0.471	0.431,0.464,0.446	-0.003
8528	ENSG00000140395	WDR61	chr15	-	78581960	78582054	78584957	78585227	78580630	78580724	78585508	78585614	8528	3,5,7	356352360	9,11,19	388352315	320	144	0.0369437	0.370177	0.004,0.006,0.009	0.01,0.014,0.026	-0.01
8529	ENSG00000140395	WDR61	chr15	-	78582292	78582441	78584957	78585130	78581960	78582054	78585508	78585614	8529	465368497	320280341	452472392	273329274	223	199	0.528799	1	0.565,0.54,0.565	0.596,0.561,0.561	-0.016
8530	ENSG00000140395	WDR61	chr15	-	78582292	78582441	78584957	78585227	78581960	78582054	78585508	78585614	8530	3,5,8	320280341	5,11,19	273329274	320	199	0.00399443	0.0909881	0.006,0.011,0.014	0.011,0.02,0.041	-0.014
8531	ENSG00000140395	WDR61	chr15	-	78582292	78582441	78585508	78585614	78581960	78582054	78587287	78587315	8531	585479664	323288344	598604490	276331279	156	199	0.568983	1	0.698,0.68,0.711	0.734,0.699,0.691	-0.012
8532	ENSG00000140395	WDR61	chr15	-	78584957	78585130	78585508	78585614	78581960	78582054	78587287	78587315	8532	585479664	2,0,1	598604490	0,0,1	156	223	1	1	0.998,1.0,0.999	1.0,1.0,0.999	-0.001
8533	ENSG00000140395	WDR61	chr15	-	78584957	78585130	78585508	78585614	78582292	78582441	78587287	78587315	8533	586480664	401451493	597604490	427500385	156	223	0.946304	1	0.676,0.603,0.658	0.667,0.633,0.645	-0.003
8534	ENSG00000140395	WDR61	chr15	-	78584957	78585227	78585508	78585614	78581960	78582054	78587287	78587315	8534	585479664	0,0,1	598604490	1,3,2	156	320	1	1	1.0,1.0,0.999	0.999,0.998,0.998	0.001
8535	ENSG00000140395	WDR61	chr15	-	78584957	78585227	78585508	78585614	78582292	78582441	78587287	78587315	8535	586480664	399451493	597604490	428503386	156	320	0.990444	1	0.751,0.686,0.734	0.741,0.711,0.723	-0.001
8536	ENSG00000140395	WDR61	chr15	-	78585508	78585614	78587287	78587315	78584957	78585130	78588016	78588135	8536	148142192	465368497	147191154	452472392	78	156	0.789398	1	0.389,0.436,0.436	0.394,0.447,0.44	-0.007
8537	ENSG00000116521	SCAMP3	chr1	-	155230120	155230241	155230327	155230450	155228581	155228683	155231447	155231659	8537	229196216	1,3,5	176223197	4,1,1	173	171	0.704622	1	0.996,0.985,0.977	0.978,0.995,0.995	-0.003
8538	ENSG00000116521	SCAMP3	chr1	-	155230120	155230241	155230327	155230450	155228616	155228683	155231876	155232018	8538	84,73,74	1,1,4	48,56,43	4,1,1	173	171	0.582688	1	0.988,0.986,0.948	0.922,0.982,0.977	0.014
8539	ENSG00000156931	VPS8	chr3	+	184616352	184616442	184631306	184631349	184588503	184588593	184632768	184632841	8539	0,0,1	37,25,25	0,0,0	24,11,19	140	93	1	1	0.0,0.0,0.026	0.0,0.0,0.0	0.009
8540	ENSG00000105221	AKT2	chr19	-	40742163	40742292	40743875	40743998	40741796	40742011	40745951	40746017	8540	4,3,6	366339336	6,8,4	307387297	173	179	0.287645	0.926838	0.011,0.009,0.018	0.02,0.021,0.014	-0.006
8541	ENSG00000105221	AKT2	chr19	-	40743875	40743998	40745951	40746017	40742163	40742292	40747844	40747846	8541	467456463	534522478	445427370	447483380	116	173	0.621591	1	0.566,0.566,0.591	0.598,0.569,0.592	-0.012
8542	ENSG00000105221	AKT2	chr19	-	40744811	40744880	40745951	40746017	40743875	40743998	40747844	40747976	8542	467456463	544475456	447425370	404453361	116	119	0.415191	1	0.468,0.496,0.51	0.532,0.49,0.513	-0.02
8543	ENSG00000105221	AKT2	chr19	-	40744811	40744880	40745951	40746028	40743896	40743998	40747844	40747976	8543	4,14,4	544475456	4,1,3	404453361	127	119	0.510372	1	0.007,0.027,0.008	0.009,0.002,0.008	0.008
8544	ENSG00000105221	AKT2	chr19	-	40774490	40774592	40775329	40775447	40771128	40771258	40776404	40776676	8544	3,13,7	8,5,5	8,6,15	7,7,12	168	152	0.85322	1	0.253,0.702,0.559	0.508,0.437,0.531	0.013
8545	ENSG00000174652	ZNF266	chr19	-	9526329	9526418	9528503	9528584	9523271	9525396	9529180	9529307	8545	228254246	115100119	188200189	119122122	131	139	0.0109868	0.179428	0.678,0.729,0.687	0.626,0.635,0.622	0.07
8546	ENSG00000174652	ZNF266	chr19	-	9544343	9544462	9544750	9544911	9530740	9530894	9545783	9545869	8546	3,14,12	61,55,68	6,9,11	45,46,54	211	169	0.745953	1	0.038,0.169,0.124	0.096,0.135,0.14	-0.013
8547	ENSG00000174652	ZNF266	chr19	-	9544343	9544462	9545473	9545535	9530740	9530894	9545783	9545869	8547	23,22,13	61,55,68	11,17,26	45,46,54	112	169	0.578922	1	0.363,0.376,0.224	0.269,0.358,0.421	-0.028
8548	ENSG00000174652	ZNF266	chr19	-	9544750	9544911	9545473	9545535	9530740	9530894	9545783	9545869	8548	23,22,13	3,14,12	11,17,26	6,9,11	112	211	0.764106	1	0.935,0.748,0.671	0.775,0.781,0.817	-0.006
8550	ENSG00000133318	RTN3	chr11	+	63472322	63472379	63486173	63488504	63448954	63449250	63517462	63517670	8550	1,2,0	5,8,12	0,0,3	7,2,7	107	2381	0.194864	0.793542	0.817,0.848,0.0	0.0,0.0,0.905	0.253
8551	ENSG00000133318	RTN3	chr11	+	63519978	63520117	63520540	63520610	63517462	63517670	63521133	63521180	8551	336325394	408409438	339325268	422449316	189	120	0.540598	1	0.343,0.335,0.364	0.338,0.315,0.35	0.013
8552	ENSG00000092108	SCFD1	chr14	+	31097414	31097485	31099682	31099771	31091524	31091605	31103152	31103243	8552	104,86,77	301296394	96,117,77	443344334	121	139	0.750504	1	0.284,0.25,0.183	0.199,0.281,0.209	0.009
8553	ENSG00000092108	SCFD1	chr14	+	31097414	31097485	31099682	31099771	31091525	31091668	31103152	31103243	8553	13,7,5	283271360	8,14,11	396322304	121	139	0.507421	1	0.05,0.029,0.016	0.023,0.048,0.04	-0.005
8554	ENSG00000092108	SCFD1	chr14	+	31103152	31103243	31108982	31109070	31099682	31099771	31112521	31112611	8554	283271360	368358427	390318301	446418317	141	138	0.432197	1	0.429,0.426,0.452	0.461,0.427,0.482	-0.021
8555	ENSG00000092108	SCFD1	chr14	+	31108982	31109070	31112521	31112611	31099682	31099771	31118733	31118789	8555	0,1,1	289286292	0,2,2	323367263	138	140	1	1	0.0,0.004,0.003	0.0,0.005,0.008	-0.002
8556	ENSG00000092108	SCFD1	chr14	+	31108982	31109070	31112521	31112611	31107330	31107453	31118733	31118789	8556	264288337	289286291	318310242	324366263	138	140	0.284982	0.924495	0.481,0.505,0.54	0.499,0.462,0.483	0.027
8557	ENSG00000092108	SCFD1	chr14	+	31185129	31185183	31203995	31204064	31177195	31177271	31204791	31204898	8557	186171186	443337472	244241188	426467330	104	119	0.0294588	0.326172	0.325,0.367,0.311	0.396,0.371,0.395	-0.053
8558	ENSG00000131626	PPFIA1	chr11	+	70196028	70196145	70197099	70197129	70194294	70194526	70200406	70200558	8558	35,56,64	4,0,3	47,35,27	2,2,0	167	80	0.526607	1	0.807,1.0,0.911	0.918,0.893,1.0	-0.031
8559	ENSG00000116898	MRPS15	chr1	-	36923523	36923582	36926292	36926377	36921787	36921979	36926864	36926913	8559	871850902	889664887	9881009821	1021982734	135	109	0.621748	1	0.442,0.508,0.451	0.439,0.453,0.475	0.011
8560	ENSG00000116898	MRPS15	chr1	-	36926292	36926377	36926864	36926913	36923523	36923582	36927688	36927764	8560	399385412	870819873	464476395	10631033733	99	135	0.847325	1	0.385,0.391,0.392	0.373,0.386,0.424	-0.005
8561	ENSG00000116898	MRPS15	chr1	-	36926292	36926377	36927688	36927764	36923523	36923582	36929406	36929451	8561	600583584	876814881	654629531	10621032735	126	135	0.501175	1	0.423,0.434,0.415	0.398,0.395,0.436	0.014
8562	ENSG00000116898	MRPS15	chr1	-	36926864	36926913	36927688	36927764	36923523	36923582	36929406	36929451	8562	600583584	16,12,18	654629531	22,21,15	126	99	0.329793	0.966495	0.967,0.974,0.962	0.959,0.959,0.965	0.007
8563	ENSG00000116898	MRPS15	chr1	-	36926864	36926913	36927688	36927764	36926292	36926377	36929406	36929451	8563	599589586	463423476	660635533	523553462	126	99	0.330458	0.967151	0.504,0.522,0.492	0.498,0.474,0.475	0.024
8564	ENSG00000151208	DLG5	chr10	-	79580839	79581859	79584141	79584234	79579652	79579776	79588639	79588743	8564	60,61,60	60,64,56	56,44,40	60,70,31	143	1070	0.464654	1	0.882,0.877,0.889	0.875,0.825,0.906	0.014
8565	ENSG00000136643	RPS6KC1	chr1	+	213244347	213244383	213251037	213251158	213224596	213224851	213277795	213277911	8565	26,45,33	71,89,63	44,35,30	64,89,49	86	171	0.450244	1	0.421,0.501,0.51	0.578,0.439,0.549	-0.045
8566	ENSG00000136643	RPS6KC1	chr1	+	213251037	213251158	213277795	213277911	213224596	213224851	213290658	213290752	8566	4,3,3	56,73,47	8,9,8	45,84,51	171	166	0.0088084	0.156775	0.065,0.038,0.058	0.147,0.094,0.132	-0.071
8567	ENSG00000136643	RPS6KC1	chr1	+	213251037	213251158	213277795	213277911	213244347	213244383	213290658	213290752	8567	50,46,48	57,73,50	64,45,39	48,87,47	171	166	0.909091	1	0.46,0.38,0.482	0.564,0.334,0.446	-0.007
8568	ENSG00000136643	RPS6KC1	chr1	+	213277795	213277911	213290658	213290752	213251037	213251158	213302869	213303232	8568	70,87,60	50,53,54	56,82,41	51,52,46	166	144	0.434263	1	0.548,0.587,0.491	0.488,0.578,0.436	0.041
8569	ENSG00000136643	RPS6KC1	chr1	+	213290658	213290752	213302869	213303232	213277795	213277911	213341200	213341316	8569	57,72,47	58,44,60	46,85,48	69,89,63	144	413	0.108246	0.624902	0.738,0.824,0.692	0.657,0.733,0.686	0.059
8570	ENSG00000136643	RPS6KC1	chr1	+	213349742	213349835	213403839	213403887	213341200	213341316	213405465	213405598	8570	49,55,62	61,39,30	53,57,40	79,68,55	143	98	0.0180462	0.249675	0.355,0.491,0.586	0.315,0.365,0.333	0.14
8571	ENSG00000136643	RPS6KC1	chr1	+	213349742	213349835	213405465	213405598	213341200	213341316	213414044	213415640	8571	46,55,63	57,38,30	55,59,39	67,52,36	143	183	0.215151	0.834519	0.508,0.649,0.729	0.512,0.592,0.581	0.067
8572	ENSG00000204394	VARS	chr6	-	31749257	31749383	31749467	31749538	31748795	31748900	31749623	31749729	8572	229324256	488437385	309311221	524581376	121	176	0.530627	1	0.406,0.519,0.492	0.462,0.438,0.461	0.019
8573	ENSG00000204394	VARS	chr6	-	31749467	31749538	31749623	31749729	31749257	31749383	31749863	31749954	8573	253305254	331340306	340350211	367425270	156	121	0.866476	1	0.372,0.41,0.392	0.418,0.39,0.377	-0.004
8574	ENSG00000204394	VARS	chr6	-	31750306	31750410	31750497	31750622	31750061	31750220	31750872	31750963	8574	378515433	240244213	562525385	249219186	175	154	0.108704	0.625292	0.581,0.65,0.641	0.665,0.678,0.646	-0.039
8575	ENSG00000204394	VARS	chr6	-	31750497	31750622	31750872	31750963	31750306	31750410	31752170	31752279	8575	1,0,1	264270245	0,1,3	320314213	141	175	1	1	0.005,0.0,0.005	0.0,0.004,0.017	-0.004
8576	ENSG00000073605	GSDMB	chr17	-	38062363	38062524	38063213	38063240	38062099	38062238	38064428	38064467	8576	1,1,1	32,28,29	0,1,0	13,25,26	77	211	0.0725753	0.516993	0.079,0.089,0.086	0.0,0.099,0.0	0.052
8577	ENSG00000073605	GSDMB	chr17	-	38062363	38062524	38063213	38063240	38062099	38062238	38065210	38065295	8577	7,2,4	32,27,27	3,6,0	11,24,26	77	211	0.781456	1	0.375,0.169,0.289	0.428,0.407,0.0	-0.001
8578	ENSG00000073605	GSDMB	chr17	-	38062363	38062524	38063213	38063240	38062099	38062238	38066008	38066177	8578	2,2,0	39,31,33	0,1,0	11,24,27	77	211	0.247178	0.882117	0.123,0.15,0.0	0.0,0.102,0.0	0.057
8579	ENSG00000073605	GSDMB	chr17	-	38063213	38063240	38066008	38066177	38062099	38062238	38068578	38068750	8579	24,41,22	0,0,0	27,22,24	1,1,0	219	77	1	1	1.0,1.0,1.0	0.905,0.886,1.0	0.07
8580	ENSG00000073605	GSDMB	chr17	-	38063213	38063240	38064428	38064467	38062363	38062524	38065210	38065295	8580	5,11,6	23,13,22	6,5,3	4,10,8	89	77	0.372524	1	0.158,0.423,0.191	0.565,0.302,0.245	-0.113
8581	ENSG00000073605	GSDMB	chr17	-	38063213	38063240	38064428	38064479	38062363	38062524	38065210	38065295	8581	0,0,1	23,13,22	1,1,0	4,10,8	101	77	1	1	0.0,0.0,0.033	0.16,0.071,0.0	-0.066
8582	ENSG00000073605	GSDMB	chr17	-	38063213	38063240	38065210	38065295	38062363	38062524	38066008	38066177	8582	11,27,13	9,16,9	20,10,13	2,2,7	135	77	0.0212893	0.277862	0.411,0.49,0.452	0.851,0.74,0.514	-0.251
8583	ENSG00000073605	GSDMB	chr17	-	38063213	38063240	38066008	38066177	38062363	38062524	38068578	38068750	8583	31,44,28	6,8,9	27,22,25	3,2,4	219	77	0.0972465	0.588919	0.645,0.659,0.522	0.76,0.795,0.687	-0.139
8584	ENSG00000092758	COL9A3	chr20	+	61467538	61467685	61467829	61467884	61467272	61467305	61468434	61468617	8584	1,17,9	14,7,11	13,9,3	7,2,2	197	105	0.0437291	0.401915	0.037,0.564,0.304	0.497,0.706,0.444	-0.247
8585	ENSG00000155508	CNOT8	chr5	+	154242766	154242955	154244751	154244945	154238076	154238376	154250220	154250382	8585	23,17,8	206200261	20,12,10	185218149	239	244	0.964383	1	0.102,0.08,0.03	0.099,0.053,0.064	-0.001
8586	ENSG00000155508	CNOT8	chr5	+	154244751	154244945	154250220	154250382	154242766	154242955	154251289	154251434	8586	171135164	91105107	155179131	93,119,57	244	212	0.39413	1	0.62,0.528,0.571	0.592,0.567,0.666	-0.035
8587	ENSG00000130511	SSBP4	chr19	+	18541650	18541740	18542162	18542228	18538707	18538792	18542456	18542516	8587	265212246	67,38,43	167155147	42,63,52	140	116	0.00185228	0.0545378	0.766,0.822,0.826	0.767,0.671,0.701	0.092
8588	ENSG00000088727	KIF9	chr3	-	47312726	47312951	47315041	47315148	47308669	47308753	47316814	47316980	8588	0,3,0	2,0,3	0,2,0	2,1,1	157	275	0.367857	0.998674	0.0,1.0,0.0	0.0,0.778,0.0	0.074
8589	ENSG00000088727	KIF9	chr3	-	47318771	47318869	47323984	47324609	47316814	47316980	47324890	47324941	8589	0,0,0	42,54,43	1,4,0	32,38,22	675	148	1	1	0.0,0.0,0.0	0.007,0.023,0.0	-0.01
8592	ENSG00000151576	QTRTD1	chr3	+	113784083	113784304	113786833	113786910	113775845	113775953	113789472	113789685	8592	17,16,21	70,59,56	12,24,18	66,69,52	271	127	0.940993	1	0.102,0.113,0.149	0.079,0.14,0.14	0.002
8593	ENSG00000066136	NFYC	chr1	+	41189360	41189464	41201272	41201422	41188879	41188946	41204507	41204620	8593	6,0,2	2,0,1	4,1,0	2,2,1	154	200	1	1	0.796,NA,0.722	0.722,0.394,0.0	0.387
8594	ENSG00000066136	NFYC	chr1	+	41215244	41215358	41218822	41218918	41213205	41213277	41223792	41223966	8594	214192223	169151142	163177131	131,108,88	164	146	0.640601	1	0.53,0.531,0.583	0.526,0.593,0.57	-0.015
8595	ENSG00000066136	NFYC	chr1	+	41218822	41218918	41223792	41223966	41213205	41213277	41228559	41228718	8595	4,1,0	170137125	0,1,0	140,122,81	146	224	0.679905	1	0.035,0.011,0.0	0.0,0.012,0.0	0.011
8596	ENSG00000066136	NFYC	chr1	+	41223792	41223966	41228559	41228718	41218822	41218918	41232267	41232375	8596	166151142	162152146	131,108,88	101,116,95	224	209	0.74509	1	0.489,0.481,0.476	0.548,0.465,0.464	-0.01
8597	ENSG00000066136	NFYC	chr1	+	41228559	41228718	41232267	41232375	41223792	41223966	41235027	41235087	8597	170138127	168138143	140,122,81	128,132,78	209	158	0.716753	1	0.433,0.431,0.402	0.453,0.411,0.44	-0.013
8598	ENSG00000066136	NFYC	chr1	+	41228661	41228718	41232267	41232375	41223792	41223966	41235027	41235087	8598	0,1,3	168138143	0,0,0	128,132,78	107	158	1	1	0.0,0.011,0.03	0.0,0.0,0.0	0.014
8599	ENSG00000127419	TMEM175	chr4	+	945433	945505	946154	946238	944994	945046	946977	947142	8599	14,30,11	49,41,48	12,16,19	34,38,53	122	134	0.934227	1	0.239,0.446,0.201	0.279,0.316,0.283	0.003
8600	ENSG00000127419	TMEM175	chr4	+	945469	945505	946154	946238	944994	945046	946977	947142	8600	36,27,29	49,41,48	32,32,32	34,38,53	86	134	0.484594	1	0.534,0.506,0.485	0.595,0.567,0.485	-0.041
8602	ENSG00000119383	PPP2R4	chr9	+	131882791	131882889	131899870	131899971	131873596	131873910	131904723	131904831	8602	121166159	244257287	136142112	305314258	148	151	0.0422705	0.397502	0.336,0.397,0.361	0.313,0.316,0.307	0.053
8603	ENSG00000119383	PPP2R4	chr9	+	131885330	131885417	131891263	131891389	131882791	131882889	131893800	131893918	8603	195202182	199161167	200228159	196186144	137	176	0.915295	1	0.557,0.617,0.583	0.567,0.612,0.587	-0.003
8604	ENSG00000119383	PPP2R4	chr9	+	131885330	131885417	131893800	131893918	131882791	131882889	131897073	131897106	8604	192202182	185135175	200229157	190184128	137	168	1	1	0.56,0.647,0.561	0.563,0.604,0.601	0
8605	ENSG00000119383	PPP2R4	chr9	+	131885330	131885417	131891263	131891389	131882791	131882889	131897073	131897173	8605	192202182	20,6,7	200229157	11,12,8	137	176	0.876307	1	0.925,0.977,0.971	0.959,0.961,0.962	-0.003
8606	ENSG00000119383	PPP2R4	chr9	+	131891263	131891389	131893800	131893918	131882791	131882889	131897073	131897106	8606	20,6,7	185135175	11,12,8	190184128	176	168	0.919172	1	0.094,0.041,0.037	0.052,0.059,0.056	0.002
8607	ENSG00000119383	PPP2R4	chr9	+	131891263	131891389	131893800	131893918	131885330	131885417	131897073	131897173	8607	182158160	188135174	212210182	190184130	176	168	0.139231	0.698214	0.48,0.528,0.467	0.516,0.521,0.572	-0.045
8608	ENSG00000119383	PPP2R4	chr9	+	131893800	131893918	131897073	131897173	131885330	131885417	131898749	131898835	8608	3,0,0	201156186	0,1,2	210187130	168	150	1	1	0.013,0.0,0.0	0.0,0.005,0.014	-0.002
8609	ENSG00000119383	PPP2R4	chr9	+	131893800	131893918	131897073	131897173	131891263	131891389	131898749	131898835	8609	180155160	202156186	185175136	210186130	168	150	0.748372	1	0.443,0.47,0.434	0.44,0.457,0.483	-0.011
8610	ENSG00000013619	MAMLD1	chrX	+	149613719	149613878	149631037	149631112	149531550	149531797	149638016	149639762	8610	3,12,6	3,4,4	7,4,0	6,7,4	209	125	0.0376454	0.372938	0.374,0.642,0.473	0.411,0.255,0.0	0.274
8611	ENSG00000155111	CDK19	chr6	-	110953232	110953364	110959851	110959909	110948204	110948348	110988636	110988777	8611	22,27,20	20,26,32	38,32,16	31,35,18	108	182	0.604776	1	0.65,0.636,0.513	0.674,0.606,0.6	-0.027
8612	ENSG00000155111	CDK19	chr6	-	110959851	110959909	110988636	110988777	110953232	110953364	110991633	110991744	8612	22,31,43	17,24,15	17,40,33	24,20,10	191	108	0.956359	1	0.423,0.422,0.618	0.286,0.531,0.651	-0.002
8613	ENSG00000111490	TBC1D30	chr12	+	65258447	65258560	65260543	65260683	65237159	65237265	65264381	65264588	8613	45,66,50	46,46,41	55,54,53	54,51,22	163	190	0.685164	1	0.533,0.626,0.587	0.543,0.552,0.737	-0.029
8614	ENSG00000111490	TBC1D30	chr12	+	65260543	65260683	65264381	65264588	65237159	65237265	65268780	65269568	8614	0,1,0	42,24,39	1,0,1	38,28,17	190	257	1	1	0.0,0.053,0.0	0.034,0.0,0.074	-0.018
8615	ENSG00000111490	TBC1D30	chr12	+	65260543	65260683	65264381	65264588	65258447	65258560	65268780	65269568	8615	47,61,57	42,25,39	57,82,37	35,28,17	190	257	0.148825	0.718205	0.602,0.767,0.664	0.688,0.798,0.746	-0.066
8616	ENSG00000108559	NUP88	chr17	-	5291098	5291224	5292121	5292280	5290705	5290990	5294880	5294982	8616	501480592	341320398	506575428	304281225	209	176	0.0244895	0.297505	0.553,0.558,0.556	0.584,0.633,0.616	-0.055
8617	ENSG00000108559	NUP88	chr17	-	5292121	5292280	5294880	5294982	5290705	5290990	5298210	5298299	8617	331349384	35,45,41	311314268	67,102,52	152	209	1.02032e-07	2.99163e-05	0.929,0.914,0.928	0.865,0.809,0.876	0.074
8618	ENSG00000108559	NUP88	chr17	-	5292121	5292280	5294880	5294982	5291098	5291224	5298210	5298299	8618	329341385	364291358	315306268	283260202	152	209	0.18732	0.781442	0.554,0.617,0.597	0.605,0.618,0.646	-0.034
8619	ENSG00000108559	NUP88	chr17	-	5294880	5294982	5298210	5298301	5291695	5292280	5302871	5302970	8619	305301435	471436553	298318251	441473379	141	152	0.588536	1	0.411,0.427,0.459	0.421,0.42,0.417	0.013
8620	ENSG00000108559	NUP88	chr17	-	5298210	5298301	5302871	5302970	5294880	5294982	5307418	5307566	8620	221216279	329341383	248205156	311306267	149	141	0.947247	1	0.389,0.375,0.408	0.43,0.388,0.356	-0.001
8621	ENSG00000108559	NUP88	chr17	-	5302871	5302970	5307418	5307566	5298210	5298301	5308376	5308563	8621	242221258	308305445	233209167	299323258	198	149	0.978106	1	0.372,0.353,0.304	0.37,0.327,0.328	0.001
8623	ENSG00000142945	KIF2C	chr1	+	45206584	45206679	45213055	45213157	45205489	45205674	45213323	45213372	8623	337313284	434369415	254291234	394364290	145	152	0.784919	1	0.449,0.471,0.418	0.403,0.456,0.458	0.007
8624	ENSG00000142945	KIF2C	chr1	+	45216113	45216236	45218803	45218926	45213323	45213372	45219404	45219505	8624	440336365	582565669	353331274	519573407	173	173	0.829151	1	0.431,0.373,0.353	0.405,0.366,0.402	-0.005
8625	ENSG00000142945	KIF2C	chr1	+	45221600	45221655	45221714	45221909	45219404	45219505	45223227	45223318	8625	5,0,3	374347401	3,3,0	369375316	105	245	0.677175	1	0.03,0.0,0.017	0.019,0.018,0.0	0.003
8626	ENSG00000142945	KIF2C	chr1	+	45221600	45221655	45221714	45221909	45220421	45220517	45223227	45223318	8626	363327427	375347402	378314287	369374314	105	245	0.497312	1	0.693,0.687,0.713	0.705,0.662,0.681	0.015
8627	ENSG00000118200	CAMSAP2	chr1	+	200729966	200730226	200776503	200776665	200708685	200709094	200784688	200784772	8627	111109113	97,98,87	110,106,93	120,114,40	310	212	0.872649	1	0.439,0.432,0.47	0.385,0.389,0.614	-0.016
8630	ENSG00000148343	FAM73B	chr9	+	131831354	131831408	131832127	131832244	131830297	131830611	131832525	131834350	8630	10,8,6	59,34,38	7,20,4	43,28,32	104	167	0.383911	1	0.214,0.274,0.202	0.207,0.534,0.167	-0.073
8631	ENSG00000141380	SS18	chr18	-	23658974	23659089	23660268	23660387	23658039	23658124	23667464	23667541	8631	11,3,6	2,3,2	6,8,6	0,2,2	169	165	0.196974	0.798627	0.843,0.494,0.745	1.0,0.796,0.745	-0.153
8633	ENSG00000141380	SS18	chr18	-	23658974	23659089	23662326	23662492	23658039	23658124	23667464	23667541	8633	36,35,39	2,3,2	16,20,13	0,2,2	216	165	0.644385	1	0.932,0.899,0.937	1.0,0.884,0.832	0.017
8634	ENSG00000141380	SS18	chr18	-	23658974	23659089	23664015	23664139	23658039	23658124	23667464	23667541	8634	10,15,19	2,3,2	14,11,4	0,2,2	174	165	0.486734	1	0.826,0.826,0.9	1.0,0.839,0.655	0.019
8635	ENSG00000141380	SS18	chr18	-	23658974	23659110	23662326	23662492	23658039	23658124	23664015	23664139	8635	17,21,29	1,3,2	11,10,14	0,2,2	216	186	0.826956	1	0.936,0.858,0.926	1.0,0.812,0.858	0.017
8637	ENSG00000141380	SS18	chr18	-	23660268	23660387	23662326	23662492	23658039	23658124	23667464	23667541	8637	36,35,39	11,3,6	16,20,13	6,8,6	216	169	0.0357953	0.363879	0.719,0.901,0.836	0.676,0.662,0.629	0.163
8638	ENSG00000141380	SS18	chr18	-	23660268	23660387	23664015	23664139	23658039	23658124	23667464	23667541	8638	10,15,19	11,3,6	14,11,4	6,8,6	174	169	0.343449	0.977515	0.469,0.829,0.755	0.694,0.572,0.393	0.131
8641	ENSG00000141380	SS18	chr18	-	23662326	23662492	23664015	23664139	23658039	23658124	23667464	23667541	8641	10,15,19	36,35,39	14,11,4	16,20,13	174	216	0.319315	0.957285	0.256,0.347,0.377	0.521,0.406,0.276	-0.074
8642	ENSG00000141380	SS18	chr18	-	23662326	23662492	23664015	23664139	23658974	23659110	23667464	23667541	8642	7,15,17	20,24,14	14,11,4	6,11,0	174	216	0.0269598	0.30929	0.303,0.437,0.601	0.743,0.554,1.0	-0.319
8643	ENSG00000107518	ATRNL1	chr10	+	116930794	116931050	116975454	116975638	116925317	116925405	117001359	117001514	8643	183185182	23,43,31	135155127	21,28,35	306	234	0.491412	1	0.859,0.767,0.818	0.831,0.809,0.735	0.023
8644	ENSG00000107518	ATRNL1	chr10	+	116975454	116975638	117001359	117001514	116930794	116931050	117024669	117024754	8644	31,43,66	32,27,39	46,44,32	20,47,21	234	205	0.921732	1	0.459,0.583,0.597	0.668,0.451,0.572	-0.017
8645	ENSG00000107518	ATRNL1	chr10	+	117075027	117075246	117093791	117093929	117061364	117061553	117154168	117154262	8645	66,60,74	21,37,29	76,47,41	20,31,17	269	188	0.898076	1	0.687,0.531,0.641	0.726,0.514,0.628	-0.003
8648	ENSG00000170802	FOXN2	chr2	+	48573339	48573890	48586185	48586286	48541775	48541953	48589781	48589846	8648	56,25,49	96,85,109	44,31,30	74,75,61	601	151	0.559988	1	0.128,0.069,0.101	0.13,0.094,0.11	-0.012
8649	ENSG00000170802	FOXN2	chr2	+	48589781	48589846	48600430	48600499	48573339	48573890	48602058	48606433	8649	0,0,2	58,42,44	0,0,0	44,36,24	115	119	1	1	0.0,0.0,0.045	0.0,0.0,0.0	0.015
8650	ENSG00000104852	SNRNP70	chr19	+	49589661	49589818	49593547	49593610	49588679	49588893	49593722	49593777	8650	525462542	894907859	576565500	8781052788	207	113	0.559743	1	0.243,0.218,0.256	0.264,0.227,0.257	-0.01
8651	ENSG00000032444	PNPLA6	chr19	+	7605808	7605937	7606239	7606320	7605515	7605596	7606407	7606570	8651	97,63,61	124100105	75,61,39	99,106,82	179	131	0.523902	1	0.364,0.316,0.298	0.357,0.296,0.258	0.022
8652	ENSG00000032444	PNPLA6	chr19	+	7605817	7605937	7606239	7606320	7605515	7605596	7606407	7606518	8652	0,1,0	124100105	0,0,0	99,106,82	170	131	1	1	0.0,0.008,0.0	0.0,0.0,0.0	0.003
8653	ENSG00000163697	APBB2	chr4	-	41067592	41067690	41102655	41102767	41035252	41035321	41145003	41145159	8653	39,54,69	14,18,22	70,59,54	21,32,26	162	148	0.254736	0.891686	0.718,0.733,0.741	0.753,0.627,0.655	0.052
8655	ENSG00000037757	MRI1	chr19	+	13875684	13875923	13876767	13876943	13875362	13875534	13879374	13879551	8655	53,63,55	136,60,100	60,63,51	110,126,88	289	226	0.612868	1	0.234,0.451,0.301	0.299,0.281,0.312	0.031
8656	ENSG00000001631	KRIT1	chr7	-	91863762	91863906	91864716	91864960	91855839	91855996	91865726	91865856	8656	148185193	157176232	211184160	203193138	294	194	0.354758	0.98768	0.383,0.41,0.354	0.407,0.386,0.433	-0.026
8657	ENSG00000001631	KRIT1	chr7	-	91874215	91874485	91874740	91874888	91871347	91871451	91875157	91875228	8657	22,14,25	11,4,6	18,13,26	14,5,7	198	320	0.449217	1	0.764,0.85,0.871	0.675,0.808,0.857	0.048
8666	ENSG00000124422	USP22	chr17	-	20916142	20916248	20919064	20919212	20914463	20914622	20921254	20921424	8666	998943957	950929858	970888636	813877634	198	156	0.935442	1	0.453,0.444,0.468	0.485,0.444,0.441	-0.002
8667	ENSG00000115904	SOS1	chr2	-	39237724	39237844	39239266	39239489	39234171	39234334	39240600	39240704	8667	77,102,89	44,60,67	77,80,55	41,74,44	273	170	0.414377	1	0.521,0.514,0.453	0.539,0.402,0.438	0.036
8668	ENSG00000176454	LPCAT4	chr15	-	34651789	34651946	34652311	34652410	34651105	34651503	34653600	34653733	8668	15,24,29	123,124,92	18,22,32	85,159,99	149	207	0.80958	1	0.145,0.212,0.305	0.227,0.161,0.31	-0.012
8669	ENSG00000176454	LPCAT4	chr15	-	34652311	34652410	34653600	34653733	34651789	34651946	34654396	34654522	8669	72,56,47	24,31,47	43,50,49	33,32,30	183	149	0.572158	1	0.71,0.595,0.449	0.515,0.56,0.571	0.036
8670	ENSG00000176454	LPCAT4	chr15	-	34655622	34655657	34655861	34655920	34654982	34655037	34656213	34656274	8670	37,49,52	46,44,32	40,38,59	40,23,32	109	85	0.332509	0.968465	0.385,0.465,0.559	0.438,0.563,0.59	-0.061
8671	ENSG00000111906	HDDC2	chr6	-	125613986	125614055	125619795	125619962	125598247	125598386	125621683	125621805	8671	855688801	120810821319	604593511	122813301125	217	119	0.000209108	0.0127665	0.28,0.259,0.25	0.212,0.196,0.199	0.061
8673	ENSG00000075131	TIPIN	chr15	-	66641652	66641775	66643862	66643938	66633487	66633694	66644466	66644545	8673	217239286	5,7,4	328313263	15,12,5	126	173	0.0830672	0.550688	0.983,0.979,0.99	0.968,0.973,0.986	0.008
8674	ENSG00000075131	TIPIN	chr15	-	66641652	66641775	66644466	66644545	66633487	66633694	66645152	66645293	8674	358312348	3,4,4	403417325	6,2,2	129	173	1	1	0.994,0.991,0.992	0.989,0.996,0.995	-0.001
8675	ENSG00000075131	TIPIN	chr15	-	66643862	66643938	66644466	66644545	66633487	66633694	66645152	66645293	8675	358312348	0,0,0	403417325	1,0,1	129	126	1	1	1.0,1.0,1.0	0.997,1.0,0.997	0.002
8676	ENSG00000075131	TIPIN	chr15	-	66643862	66643938	66644466	66644545	66641652	66641775	66645152	66645293	8676	361315351	178169267	417428329	266283176	129	126	0.752945	1	0.665,0.645,0.562	0.605,0.596,0.646	0.008
8677	ENSG00000187607	ZNF286A	chr17	+	15604465	15604554	15609790	15609815	15603053	15603091	15611468	15611561	8677	0,1,2	127126144	5,1,1	87,104,69	139	75	0.78285	1	0.0,0.004,0.007	0.03,0.005,0.008	-0.011
8678	ENSG00000182901	RGS7	chr1	-	240963940	240964021	240964754	240964808	240938814	240939513	240966203	240966293	8678	2,1,4	0,1,7	1,0,0	0,0,5	104	131	1	1	1.0,0.557,0.419	1.0,NA,0.0	0.159
8679	ENSG00000085733	CTTN	chr11	+	70261768	70261823	70263118	70263229	70260647	70260758	70265851	70265962	8679	198159163	240218220	172188169	269311207	105	161	0.28841	0.926867	0.558,0.528,0.532	0.495,0.481,0.556	0.029
8680	ENSG00000101751	POLI	chr18	+	51800295	51800460	51804072	51804225	51795936	51796402	51807036	51807273	8680	0,1,2	67,61,57	0,0,0	71,69,59	215	203	1	1	0.0,0.015,0.032	0.0,0.0,0.0	0.016
8681	ENSG00000101751	POLI	chr18	+	51804072	51804225	51807036	51807273	51800295	51800460	51809206	51809385	8681	38,64,74	83,82,64	57,49,52	86,70,61	203	287	0.89333	1	0.393,0.525,0.62	0.484,0.497,0.547	0.003
8682	ENSG00000152465	NMT2	chr10	-	15172140	15172311	15174815	15174932	15170348	15170457	15175051	15175143	8682	55,41,42	103,97,111	82,84,36	124,146,96	167	221	0.280248	0.91925	0.414,0.359,0.334	0.467,0.432,0.332	-0.041
8683	ENSG00000103472	RRN3P2	chr16	+	29097534	29097596	29098654	29098724	29096537	29096597	29102060	29102159	8683	6,1,1	2,5,0	1,3,2	4,2,4	112	120	0.265235	0.906836	0.763,0.176,1.0	0.211,0.616,0.349	0.254
8684	ENSG00000121211	MND1	chr4	+	154279625	154279774	154315413	154315488	154271214	154271281	154318370	154318485	8684	0,2,1	219213240	3,1,0	312320269	199	125	1	1	0.0,0.006,0.003	0.006,0.002,0.0	0
8685	ENSG00000121211	MND1	chr4	+	154282654	154282776	154315413	154315488	154279625	154279774	154330122	154330167	8685	0,0,0	207170193	0,0,1	305270256	172	125	1	1	0.0,0.0,0.0	0.0,0.0,0.003	-0.001
8686	ENSG00000121211	MND1	chr4	+	154282654	154282776	154318370	154318485	154279625	154279774	154330122	154330167	8686	0,0,0	91,82,105	0,0,1	175177186	172	165	1	1	0.0,0.0,0.0	0.0,0.0,0.005	-0.002
8687	ENSG00000121211	MND1	chr4	+	154315413	154315488	154318370	154318485	154279625	154279774	154330122	154330167	8687	207170193	91,82,105	305270256	175177186	125	165	0.0187045	0.257089	0.75,0.732,0.708	0.697,0.668,0.645	0.06
8688	ENSG00000121211	MND1	chr4	+	154315413	154315488	154330122	154330167	154279625	154279774	154335902	154336017	8688	207170193	18,17,27	305267257	44,42,45	125	95	0.029477	0.326172	0.897,0.884,0.845	0.84,0.829,0.813	0.048
8689	ENSG00000121211	MND1	chr4	+	154315413	154315488	154330122	154330167	154282654	154282776	154335902	154336017	8689	0,0,2	16,17,27	0,1,2	41,39,46	125	95	1	1	0.0,0.0,0.053	0.0,0.019,0.032	0.001
8690	ENSG00000121211	MND1	chr4	+	154318370	154318485	154330122	154330167	154279625	154279774	154335902	154336017	8690	40,48,36	18,17,27	41,48,38	44,42,45	165	95	0.0030575	0.0766808	0.561,0.619,0.434	0.349,0.397,0.327	0.18
8691	ENSG00000121211	MND1	chr4	+	154318370	154318485	154330122	154330167	154315413	154315488	154335902	154336017	8691	259260275	16,17,27	353367306	41,43,46	165	95	0.00274222	0.0717737	0.903,0.898,0.854	0.832,0.831,0.793	0.066
8692	ENSG00000116212	LRRC42	chr1	+	54423821	54423953	54426028	54426147	54417658	54418145	54427706	54427795	8692	133102109	74,105,93	113,101,89	77,69,57	182	169	0.347547	0.979756	0.625,0.474,0.521	0.577,0.576,0.592	-0.042
8693	ENSG00000116212	LRRC42	chr1	+	54426028	54426147	54427706	54427795	54423821	54423953	54427968	54428082	8693	158191223	159159139	176172145	134,146,95	169	139	0.672814	1	0.45,0.497,0.569	0.519,0.492,0.557	-0.017
8694	ENSG00000164398	ACSL6	chr5	-	131310450	131310528	131310585	131310663	131308958	131309093	131312340	131312414	8694	7,7,3	31,38,39	8,4,5	24,24,7	128	128	0.120813	0.652962	0.184,0.156,0.071	0.25,0.143,0.417	-0.133
8695	ENSG00000090686	USP48	chr1	-	22033236	22033361	22041881	22041950	22032959	22033082	22047528	22047656	8695	117135155	205228209	115,99,88	165157113	119	175	0.4542	1	0.456,0.465,0.522	0.506,0.481,0.534	-0.026
8696	ENSG00000203791	METTL10	chr10	-	126477607	126477726	126478841	126478907	126463243	126463351	126480292	126480437	8696	131122108	61,45,30	135130100	54,41,41	116	169	0.940677	1	0.758,0.798,0.84	0.785,0.822,0.78	0.003
8697	ENSG00000155974	GRIP1	chr12	-	66849966	66850122	66856703	66856873	66849188	66849341	66859054	66859202	8697	56,50,40	3,2,2	59,70,48	2,4,0	220	206	0.525397	1	0.946,0.959,0.949	0.965,0.942,1.0	-0.018
8698	ENSG00000155974	GRIP1	chr12	-	66849966	66850122	66856703	66856873	66849188	66849344	66859054	66859202	8698	62,56,43	12,22,21	68,75,48	18,24,16	220	206	0.674402	1	0.829,0.704,0.657	0.78,0.745,0.737	-0.024
8699	ENSG00000011009	LYPLA2	chr1	+	24120349	24120420	24120552	24120626	24120194	24120242	24120713	24120815	8699	300257310	255179177	201241190	136131149	121	124	0.642185	1	0.547,0.595,0.642	0.602,0.653,0.566	-0.012
8700	ENSG00000117724	CENPF	chr1	+	214813263	214816667	214817899	214820743	214811208	214811344	214822017	214822170	8700	235312285	378369403	217269161	334350202	3454	2894	0.886614	1	0.342,0.415,0.372	0.352,0.392,0.4	-0.005
8701	ENSG00000108294	PSMB3	chr17	+	36916760	36916861	36918663	36918758	36912135	36912243	36920371	36920478	8701	5,7,8	176816281902	8,6,4	214419191527	151	145	1	1	0.003,0.004,0.004	0.004,0.003,0.003	0
8702	ENSG00000112039	FANCE	chr6	+	35425332	35425377	35425692	35425761	35423523	35424130	35426073	35426217	8702	29,39,44	50,32,61	56,63,36	55,65,39	95	119	0.35881	0.990904	0.421,0.604,0.475	0.561,0.548,0.536	-0.048
8703	ENSG00000112039	FANCE	chr6	+	35428328	35428395	35430565	35430691	35427458	35427537	35434020	35434880	8703	106103100	167119102	134,128,80	180142132	117	176	0.621794	1	0.488,0.566,0.596	0.528,0.576,0.477	0.023
8704	ENSG00000205659	LIN52	chr14	+	74557934	74558009	74562650	74562688	74551498	74551696	74564496	74564563	8704	29,27,24	43,48,59	20,33,13	38,40,31	125	88	0.694833	1	0.322,0.284,0.223	0.27,0.367,0.228	-0.012
8705	ENSG00000205659	LIN52	chr14	+	74557940	74558009	74562650	74562688	74551665	74551696	74564496	74564563	8705	0,2,1	43,48,59	1,2,0	38,40,31	119	88	1	1	0.0,0.03,0.012	0.019,0.036,0.0	-0.004
8706	ENSG00000148153	INIP	chr9	-	115456410	115456513	115464067	115464160	115449411	115449913	115478740	115478821	8706	5,8,9	72,56,82	5,11,2	108,87,72	143	153	0.198542	0.800956	0.069,0.133,0.105	0.047,0.119,0.029	0.037
8707	ENSG00000112851	ERBB2IP	chr5	+	65364704	65364848	65367996	65368119	65349233	65350779	65370851	65371058	8707	9,8,10	20,20,37	26,5,4	25,24,12	194	173	0.47934	1	0.286,0.263,0.194	0.481,0.157,0.229	-0.041
8708	ENSG00000112851	ERBB2IP	chr5	+	65367996	65368119	65370851	65370896	65349233	65350779	65370929	65371058	8708	10,10,24	82,81,124	19,14,8	139,149,75	173	95	0.231537	0.860662	0.063,0.063,0.096	0.07,0.049,0.055	0.016
8709	ENSG00000112851	ERBB2IP	chr5	+	65370851	65371058	65372143	65372236	65349233	65350779	65372702	65372777	8709	145134199	289276340	214232135	220227183	257	143	1.48151e-06	0.00027781	0.218,0.213,0.246	0.351,0.363,0.291	-0.109
8710	ENSG00000112851	ERBB2IP	chr5	+	65370851	65371058	65372143	65372236	65350889	65350954	65372702	65372777	8710	0,0,0	214230261	1,0,0	214216178	257	143	1	1	0.0,0.0,0.0	0.003,0.0,0.0	-0.001
8711	ENSG00000165591	FAAH2	chrX	+	57358030	57358240	57367703	57367823	57337025	57337162	57405083	57405219	8711	18,30,17	13,12,10	22,33,13	22,22,20	260	170	0.0694226	0.508335	0.475,0.62,0.526	0.395,0.495,0.298	0.144
8712	ENSG00000187109	NAP1L1	chr12	-	76450353	76450452	76451523	76451556	76449812	76449941	76453577	76453658	8712	2,0,0	1,0,2	0,4,0	0,0,0	83	149	1	1	0.782,NA,0.0	NA,1.0,NA	-0.609
8713	ENSG00000187109	NAP1L1	chr12	-	76450353	76450452	76453556	76453658	76449812	76449941	76453917	76454059	8713	318527223372	1,0,0	306731702505	0,0,0	152	149	1	1	1.0,1.0,1.0	1.0,1.0,1.0	0
8714	ENSG00000187109	NAP1L1	chr12	-	76450353	76450452	76453577	76453658	76449812	76449941	76453917	76454059	8714	577949806052	1,0,0	546156784532	0,0,0	131	149	1	1	1.0,1.0,1.0	1.0,1.0,1.0	0
8715	ENSG00000187109	NAP1L1	chr12	-	76453917	76454059	76467982	76468019	76449812	76449941	76478346	76478465	8715	493408512	25,19,32	497522371	20,28,24	87	192	0.875619	1	0.978,0.979,0.972	0.982,0.976,0.972	0
8716	ENSG00000187109	NAP1L1	chr12	-	76461150	76461253	76467982	76468019	76449812	76449941	76477612	76477874	8716	19,3,20	3,0,0	17,14,10	1,0,0	87	153	0.636607	1	0.918,1.0,1.0	0.968,1.0,1.0	-0.017
8717	ENSG00000186566	GPATCH8	chr17	-	42483288	42483419	42501716	42501860	42472651	42478821	42512432	42512519	8717	97123139	117185144	77,79,62	117,92,94	194	181	0.417586	1	0.436,0.383,0.474	0.38,0.445,0.381	0.029
8718	ENSG00000186566	GPATCH8	chr17	-	42544464	42544482	42551092	42551127	42541839	42541912	42552196	42552271	8718	1,0,0	10,10,5	1,3,2	6,10,6	85	68	0.00228653	0.062366	0.074,0.0,0.0	0.118,0.194,0.211	-0.15
8719	ENSG00000198836	OPA1	chr3	+	193334966	193335074	193335572	193335626	193333462	193333559	193336657	193336725	8719	721655753	62,51,51	754676501	66,28,20	158	104	0.0532174	0.442467	0.884,0.894,0.907	0.883,0.941,0.943	-0.027
8720	ENSG00000198836	OPA1	chr3	+	193343880	193343991	193349400	193349454	193336657	193336725	193353206	193353311	8720	161116172	409355430	137157107	356364273	161	104	0.526019	1	0.203,0.174,0.205	0.199,0.218,0.202	-0.012
8721	ENSG00000124006	OBSL1	chr2	-	220431551	220431848	220431994	220432297	220429963	220430236	220432439	220432691	8721	466434411	340261287	374426414	281331283	353	347	0.398654	1	0.574,0.62,0.585	0.567,0.559,0.59	0.021
8722	ENSG00000134852	CLOCK	chr4	-	56329851	56329972	56336883	56336973	56325314	56325428	56342129	56342221	8722	20,10,20	131,103,75	20,14,7	90,84,62	140	171	0.869652	1	0.157,0.106,0.246	0.213,0.169,0.121	0.002
8723	ENSG00000144724	PTPRG	chr3	+	61989022	61989171	62063836	62063932	61975298	61975478	62118275	62118342	8723	102,102,77	98150101	76,97,54	134,95,91	199	146	0.436943	1	0.433,0.333,0.359	0.294,0.428,0.303	0.033
8724	ENSG00000144724	PTPRG	chr3	+	62063836	62063932	62118275	62118342	61989022	61989171	62142740	62142898	8724	125120123	111,103,81	97,94,78	87,100,72	146	117	0.196976	0.798627	0.474,0.483,0.549	0.472,0.43,0.465	0.046
8725	ENSG00000144724	PTPRG	chr3	+	62142740	62142898	62153644	62153837	62063836	62063932	62177142	62177327	8725	0,1,0	144147106	1,0,0	112,144,97	208	243	1	1	0.0,0.008,0.0	0.01,0.0,0.0	-0.001
8726	ENSG00000248487	ABHD14A	chr3	+	52012274	52012390	52014408	52014644	52011886	52012098	52014851	52015212	8726	52,62,41	39,36,54	36,36,41	49,41,28	166	286	0.399065	1	0.697,0.748,0.567	0.559,0.602,0.716	0.045
8727	ENSG00000069248	NUP133	chr1	-	229596357	229596516	229599289	229599423	229593907	229594043	229600370	229600622	8727	896855984	422385447	921913646	380527406	184	209	0.155583	0.728716	0.707,0.716,0.714	0.734,0.663,0.644	0.032
8728	ENSG00000069248	NUP133	chr1	-	229600370	229600622	229602380	229602503	229596357	229596516	229606326	229606551	8728	467374490	8,4,4	439481364	8,5,6	173	302	1	1	0.99,0.994,0.995	0.99,0.994,0.991	0.001
8729	ENSG00000069248	NUP133	chr1	-	229611384	229611479	229613343	229613507	229606326	229606551	229619800	229619892	8729	421397475	566555631	462455359	580564409	214	145	0.251091	0.889276	0.335,0.326,0.338	0.351,0.353,0.373	-0.026
8730	ENSG00000069248	NUP133	chr1	-	229623212	229623360	229625701	229625849	229622117	229622275	229631241	229631312	8730	588580627	486457491	672571441	525477333	198	198	0.919239	1	0.547,0.559,0.561	0.561,0.545,0.57	-0.003
8732	ENSG00000160741	CRTC2	chr1	-	153923735	153924142	153924493	153924738	153921590	153921860	153924872	153924922	8732	87,77,70	69,39,62	67,66,52	44,35,40	295	457	0.538014	1	0.661,0.754,0.636	0.702,0.745,0.668	-0.021
8733	ENSG00000100749	VRK1	chr14	+	97304098	97304154	97312431	97312501	97299803	97299968	97313593	97313681	8733	337305362	480415445	234265257	379375351	106	120	0.378643	1	0.443,0.454,0.479	0.411,0.444,0.453	0.023
8734	ENSG00000100749	VRK1	chr14	+	97326893	97327072	97342366	97342457	97322864	97322923	97347513	97347950	8734	499454571	319340377	449407377	314339280	229	141	0.296544	0.937096	0.491,0.451,0.483	0.468,0.425,0.453	0.026
8735	ENSG00000135677	GNS	chr12	-	65116785	65116893	65122735	65122837	65115374	65115485	65130783	65130887	8735	476419477	359305290	303299187	149197119	152	158	0.132716	0.68283	0.58,0.588,0.631	0.679,0.612,0.62	-0.037
8736	ENSG00000135677	GNS	chr12	-	65134385	65134468	65136920	65137088	65130783	65130887	65138588	65138670	8736	285300319	0,0,5	205182110	0,0,0	218	133	1	1	1.0,1.0,0.975	1.0,1.0,1.0	-0.008
8738	ENSG00000240344	PPIL3	chr2	-	201747064	201747105	201749984	201750066	201746143	201746211	201750420	201750495	8738	5,1,3	70,78,87	7,7,3	85,97,99	132	91	0.178361	0.768914	0.047,0.009,0.023	0.054,0.047,0.02	-0.014
8739	ENSG00000240344	PPIL3	chr2	-	201747064	201747105	201749984	201750090	201746143	201746211	201750420	201750495	8739	12,6,11	70,78,87	9,11,10	85,97,99	156	91	0.640934	1	0.091,0.043,0.069	0.058,0.062,0.056	0.009
8740	ENSG00000240344	PPIL3	chr2	-	201747064	201747158	201749984	201750066	201746143	201746211	201750420	201750495	8740	5,1,3	290213294	7,7,3	319328263	132	144	0.162716	0.741295	0.018,0.005,0.011	0.023,0.023,0.012	-0.008
8741	ENSG00000240344	PPIL3	chr2	-	201747064	201747158	201749984	201750090	201746143	201746211	201750420	201750495	8741	12,6,11	290213294	9,11,10	319328263	156	144	0.75888	1	0.037,0.025,0.033	0.025,0.03,0.034	0.002
8742	ENSG00000099889	ARVCF	chr22	-	19978107	19978335	19997977	19998031	19969455	19969614	20004111	20004331	8742	21,18,24	27,17,31	16,11,13	9,7,14	104	278	0.0982289	0.59078	0.675,0.739,0.674	0.826,0.808,0.713	-0.086
8743	ENSG00000169762	TAPT1	chr4	-	16172275	16172352	16175826	16175895	16168255	16168416	16176292	16176352	8743	40,48,38	63,59,76	45,43,29	77,68,45	119	127	0.867854	1	0.404,0.465,0.348	0.384,0.403,0.408	0.007
8744	ENSG00000213066	FGFR1OP	chr6	+	167417751	167417889	167424300	167424381	167416680	167416735	167435896	167436123	8744	7,5,4	72,99,94	3,11,11	79,77,71	188	131	0.0675865	0.500512	0.063,0.034,0.029	0.026,0.091,0.097	-0.029
8745	ENSG00000085382	HACE1	chr6	-	105198215	105198347	105219067	105219264	105192386	105192485	105219799	105219949	8745	130,95,165	150162155	94,121,56	118,134,90	247	182	0.761453	1	0.39,0.302,0.44	0.37,0.4,0.314	0.016
8746	ENSG00000085382	HACE1	chr6	-	105244803	105244900	105259185	105259268	105243453	105243560	105272688	105272782	8746	3,5,1	0,0,4	2,3,3	0,2,0	133	147	0.225014	0.849355	1.0,1.0,0.216	1.0,0.624,1.0	-0.136
8747	ENSG00000085382	HACE1	chr6	-	105244803	105244900	105259185	105259268	105243453	105243560	105280916	105281048	8747	101,116,56	5,0,2	64,78,38	3,0,7	133	147	0.145932	0.713422	0.957,1.0,0.969	0.959,1.0,0.857	0.037
8748	ENSG00000085382	HACE1	chr6	-	105259185	105259268	105272688	105272782	105244803	105244900	105280916	105281048	8748	1,7,4	189242146	5,6,1	148148104	144	133	0.466889	1	0.005,0.026,0.025	0.03,0.036,0.009	-0.006
8749	ENSG00000085382	HACE1	chr6	-	105259185	105259268	105280916	105281048	105244803	105244900	105291097	105291173	8749	75,81,62	90136100	53,58,57	98,71,75	182	133	0.87025	1	0.378,0.303,0.312	0.283,0.374,0.357	-0.007
8750	ENSG00000085382	HACE1	chr6	-	105280916	105281048	105291097	105291173	105244803	105244900	105297016	105297121	8750	121112117	5,1,3	88,85,74	3,5,10	126	182	0.00769459	0.14148	0.972,0.994,0.983	0.977,0.961,0.914	0.032
8751	ENSG00000085382	HACE1	chr6	-	105280916	105281048	105291097	105291173	105259185	105259268	105297016	105297121	8751	121121126	101,117,58	101,81,79	64,83,40	126	182	0.845349	1	0.634,0.599,0.758	0.695,0.585,0.74	-0.01
8752	ENSG00000085382	HACE1	chr6	-	105291097	105291173	105297016	105297121	105244803	105244900	105298781	105298871	8752	123100130	2,1,1	120,62,65	1,5,5	155	126	0.00680492	0.131358	0.98,0.988,0.991	0.99,0.91,0.914	0.048
8753	ENSG00000085382	HACE1	chr6	-	105291097	105291173	105297016	105297121	105280916	105281048	105298781	105298871	8753	123100132	70,81,61	119,67,68	50,58,52	155	126	0.721603	1	0.588,0.501,0.638	0.659,0.484,0.515	0.023
8754	ENSG00000085382	HACE1	chr6	-	105297016	105297121	105298781	105298871	105291097	105291173	105300191	105300246	8754	64,49,42	119111117	49,31,22	87,80,71	140	155	0.755938	1	0.373,0.328,0.284	0.384,0.3,0.255	0.015
8755	ENSG00000254996	ANKHD1-EIF4EBP3	chr5	+	139887369	139887583	139889221	139889397	139886419	139886562	139889603	139889766	8755	63,117,97	137192144	68,92,69	111,90,62	264	226	0.0193997	0.262521	0.282,0.343,0.366	0.344,0.467,0.488	-0.103
8756	ENSG00000079332	SAR1A	chr10	-	71921374	71921494	71921613	71921687	71920759	71920825	71930168	71930279	8756	169195265	852755968	240200199	859942708	124	170	0.619826	1	0.214,0.261,0.273	0.277,0.225,0.278	-0.011
8757	ENSG00000142949	PTPRF	chr1	+	44003868	44003948	44010701	44010837	43996546	43996761	44019162	44019308	8757	91,88,63	80115129	81,45,58	112,112,64	130	186	0.527883	1	0.619,0.523,0.411	0.509,0.365,0.565	0.038
8758	ENSG00000142949	PTPRF	chr1	+	44044480	44044591	44054401	44054671	44035260	44035449	44056642	44057224	8758	205227195	224282213	159179152	176210126	161	320	0.40086	1	0.645,0.615,0.645	0.642,0.629,0.706	-0.024
8759	ENSG00000102054	RBBP7	chrX	-	16870168	16870245	16870673	16870751	16867113	16867424	16870871	16870998	8759	185315231845	175116751797	191718921407	199319861422	128	127	0.737795	1	0.512,0.474,0.505	0.488,0.486,0.495	0.007
8760	ENSG00000102054	RBBP7	chrX	-	16870168	16870245	16871804	16871965	16867113	16867424	16875716	16875725	8760	302928993245	174816741797	358037842720	199319851422	211	127	0.46267	1	0.511,0.51,0.521	0.52,0.534,0.535	-0.016
8761	ENSG00000102054	RBBP7	chrX	-	16870538	16870673	16870673	16870751	16870168	16870245	16870871	16870998	8761	313428033274	40,60,43	336034162586	52,62,53	128	185	0.352027	0.985598	0.991,0.985,0.991	0.989,0.988,0.986	0.001
8762	ENSG00000102054	RBBP7	chrX	-	16870673	16870751	16871804	16871965	16867113	16867424	16875716	16875725	8762	302928993245	1,0,0	358037842720	0,0,2	211	128	1	1	0.999,1.0,1.0	1.0,1.0,0.999	0
8763	ENSG00000102054	RBBP7	chrX	-	16870673	16870751	16870871	16870998	16870168	16870245	16871804	16871965	8763	197516701864	128112801429	216422231603	144415251181	177	128	0.63741	1	0.527,0.485,0.485	0.52,0.513,0.495	-0.01
8764	ENSG00000102054	RBBP7	chrX	-	16881077	16881223	16887198	16887343	16871804	16871965	16888160	16888484	8764	9277781055	0,1,0	11791138858	2,0,1	195	196	1	1	1.0,0.999,1.0	0.998,1.0,0.999	0.001
8765	ENSG00000102054	RBBP7	chrX	-	16881077	16881223	16887198	16887343	16876798	16876972	16888160	16888537	8765	9277781054	240720382559	11791141860	290428871958	195	196	0.575396	1	0.279,0.277,0.293	0.29,0.284,0.306	-0.01
8766	ENSG00000137364	TPMT	chr6	-	18132363	18132408	18134034	18134120	18128541	18131011	18139193	18139268	8766	257247297	273303351	317318221	276301255	136	95	0.118315	0.645753	0.397,0.363,0.371	0.445,0.425,0.377	-0.039
8767	ENSG00000137364	TPMT	chr6	-	18134034	18134120	18139193	18139268	18132363	18132408	18139895	18139948	8767	269224296	296235290	348316236	271338246	125	136	0.423226	1	0.497,0.509,0.526	0.583,0.504,0.511	-0.022
8768	ENSG00000105699	LSR	chr19	+	35749847	35749967	35753448	35753595	35741217	35741562	35757261	35757435	8768	303260279	223160181	167169135	123,122,98	170	197	0.479451	1	0.612,0.653,0.641	0.611,0.616,0.615	0.021
8769	ENSG00000109118	PHF12	chr17	-	27250926	27251320	27254008	27254081	27248705	27248826	27277082	27277264	8769	64,94,89	131165154	75,79,74	125144127	123	444	0.714246	1	0.638,0.673,0.676	0.684,0.664,0.678	-0.013
8770	ENSG00000136770	DNAJC1	chr10	-	22171210	22171368	22193450	22193541	22055189	22055238	22207707	22207801	8770	365259392	10,2,16	237273189	3,1,5	141	208	0.055946	0.454713	0.982,0.995,0.973	0.991,0.998,0.982	-0.007
8771	ENSG00000018510	AGPS	chr2	+	178326620	178326746	178333143	178333252	178310273	178310354	178346786	178346914	8771	346338438	262241311	326352272	260238190	176	159	0.971457	1	0.544,0.559,0.56	0.531,0.572,0.564	-0.001
8772	ENSG00000018510	AGPS	chr2	+	178326620	178326746	178346786	178346914	178310273	178310354	178357875	178357927	8772	344336438	239195266	327348272	204196158	176	178	0.575337	1	0.593,0.635,0.625	0.618,0.642,0.635	-0.014
8773	ENSG00000137207	YIPF3	chr6	-	43480498	43480612	43480806	43480938	43480177	43480301	43481096	43481189	8773	257237237	340279292	182209200	297283193	182	164	0.779418	1	0.405,0.434,0.422	0.356,0.4,0.483	0.007
8774	ENSG00000137207	YIPF3	chr6	-	43480498	43480612	43480806	43480836	43480192	43480301	43481096	43481189	8774	3,5,1	340279292	0,2,0	297283193	80	164	0.598389	1	0.018,0.035,0.007	0.0,0.014,0.0	0.015
8775	ENSG00000256546	AC156455.1	chr12	+	122502455	122502588	122505933	122506097	122501211	122501437	122506194	122506522	8775	3,3,2	24,25,34	1,0,2	31,44,24	183	214	0.0148712	0.220052	0.128,0.123,0.064	0.036,0.0,0.089	0.063
8776	ENSG00000145214	DGKQ	chr4	-	959278	959317	959715	959866	958963	959079	960253	960315	8776	17,18,24	12,7,7	16,12,21	4,11,7	201	89	0.982407	1	0.385,0.532,0.603	0.639,0.326,0.571	-0.005
8777	ENSG00000145214	DGKQ	chr4	-	962598	962698	964780	964860	962266	962352	966999	967110	8777	31,25,19	29,35,25	28,24,33	33,35,42	130	150	0.711868	1	0.552,0.452,0.467	0.495,0.442,0.476	0.019
8780	ENSG00000100577	GSTZ1	chr14	+	77793180	77793248	77793814	77793853	77791212	77791264	77794254	77794380	8780	156117123	2,0,0	209207199	0,0,0	118	89	1	1	0.983,1.0,1.0	1.0,1.0,1.0	-0.006
8781	ENSG00000100577	GSTZ1	chr14	+	77793180	77793248	77793814	77793895	77791212	77791264	77794254	77794380	8781	156117123	173149141	209207199	214223165	118	131	0.128913	0.673158	0.5,0.466,0.492	0.52,0.508,0.572	-0.047
8782	ENSG00000100577	GSTZ1	chr14	+	77793180	77793248	77793814	77793895	77791212	77791264	77795465	77795544	8782	158116122	18,13,29	209206197	24,13,21	118	131	0.0321849	0.343469	0.907,0.908,0.824	0.906,0.946,0.912	-0.042
8783	ENSG00000100577	GSTZ1	chr14	+	77793814	77793895	77794254	77794380	77793180	77793248	77795465	77795544	8783	184192217	256234233	316276259	426429341	131	176	0.196102	0.797032	0.491,0.524,0.556	0.499,0.464,0.505	0.034
8784	ENSG00000100577	GSTZ1	chr14	+	77793814	77793895	77795465	77795544	77793180	77793248	77796097	77796150	8784	168179188	356340283	292264238	550484433	131	129	0.924535	1	0.317,0.341,0.395	0.343,0.349,0.351	0.003
8785	ENSG00000100577	GSTZ1	chr14	+	77795465	77795544	77796097	77796150	77793814	77793895	77796652	77796702	8785	17,19,30	132130107	24,15,26	200211191	129	103	0.0168541	0.236612	0.093,0.105,0.183	0.087,0.054,0.098	0.047
8786	ENSG00000226259	GTF2H2B	chr5	+	69730741	69730849	69733357	69733421	69730005	69730093	69736582	69736686	8786	51,97,81	5,7,3	97,88,93	2,1,2	158	114	0.00247256	0.0663401	0.88,0.909,0.951	0.972,0.984,0.971	-0.062
8789	ENSG00000144357	UBR3	chr2	+	170734003	170734147	170735034	170735084	170732300	170732459	170747674	170747741	8789	86,75,83	103132104	47,58,43	113,82,102	194	100	0.0221232	0.283676	0.301,0.227,0.291	0.177,0.267,0.179	0.065
8790	ENSG00000063601	MTMR1	chrX	+	149867667	149867773	149887096	149887172	149861838	149862149	149895686	149895781	8790	65,45,68	151120148	44,33,37	96,95,75	156	126	0.97835	1	0.258,0.232,0.271	0.27,0.219,0.285	-0.004
8791	ENSG00000063601	MTMR1	chrX	+	149867667	149867773	149895686	149895781	149861838	149862149	149896155	149896263	8791	58,42,61	286242253	36,30,32	225192130	156	145	0.386402	1	0.159,0.139,0.183	0.129,0.127,0.186	0.013
8796	ENSG00000063601	MTMR1	chrX	+	149919201	149919315	149924160	149924337	149912832	149912925	149931037	149931210	8796	145146149	70,53,67	107,121,83	42,43,47	164	227	0.926976	1	0.741,0.792,0.755	0.779,0.796,0.71	0.001
8797	ENSG00000205189	ZBTB10	chr8	+	81398483	81400017	81411728	81412617	81397853	81398114	81426144	81426243	8797	0,1,0	59,82,92	4,2,0	151185112	1584	939	1	1	0.0,0.007,0.0	0.015,0.006,0.0	-0.005
8798	ENSG00000205189	ZBTB10	chr8	+	81398483	81400017	81411728	81412617	81397901	81398118	81426144	81426243	8798	3,1,8	59,82,91	0,2,1	151183112	1584	939	0.0379914	0.374599	0.029,0.007,0.05	0.0,0.006,0.005	0.025
8799	ENSG00000111271	ACAD10	chr12	+	112139965	112140114	112143541	112143736	112130500	112130700	112147329	112147488	8799	113,79,90	74,45,68	115,90,72	56,48,61	199	245	0.58521	1	0.653,0.684,0.62	0.717,0.698,0.592	-0.017
8800	ENSG00000111271	ACAD10	chr12	+	112165765	112165947	112171726	112171872	112159474	112159543	112174634	112174808	8800	76,76,95	47,38,34	94,89,84	50,45,46	232	196	0.621209	1	0.577,0.628,0.702	0.614,0.626,0.607	0.02
8801	ENSG00000111271	ACAD10	chr12	+	112185391	112185529	112186120	112186279	112185098	112185189	112186814	112187007	8801	1,5,5	73,68,44	2,1,2	100,78,63	188	209	0.0266973	0.307737	0.015,0.076,0.112	0.022,0.014,0.034	0.044
8802	ENSG00000111271	ACAD10	chr12	+	112186814	112186907	112186976	112187149	112186120	112186279	112191575	112191719	8802	11,14,9	40,42,48	1,7,6	43,53,50	143	223	0.00228112	0.062366	0.3,0.342,0.226	0.035,0.171,0.158	0.168
8803	ENSG00000111271	ACAD10	chr12	+	112186814	112186907	112186976	112187149	112186120	112186279	112193471	112193549	8803	11,16,8	16,22,31	2,7,7	16,22,21	143	223	0.0961738	0.586482	0.517,0.531,0.287	0.163,0.332,0.342	0.166
8804	ENSG00000140948	ZCCHC14	chr16	-	87457415	87457487	87466733	87466807	87454212	87454322	87493613	87493737	8804	33,36,46	91,84,82	37,38,34	79,42,47	124	122	0.0664566	0.49564	0.263,0.297,0.356	0.315,0.471,0.416	-0.095
8805	ENSG00000129422	MTUS1	chr8	-	17581180	17581342	17601112	17601308	17573275	17573410	17611225	17613470	8805	78,77,80	21,31,31	50,54,40	13,12,16	246	212	0.337375	0.972453	0.762,0.682,0.69	0.768,0.795,0.683	-0.037
8807	ENSG00000106133	NSUN5P2	chr7	-	72422690	72422834	72424897	72425018	72420596	72420735	72425163	72425256	8807	5,4,4	29,22,29	1,2,6	28,34,38	171	194	0.171868	0.761768	0.164,0.171,0.135	0.039,0.063,0.152	0.072
8808	ENSG00000258529	ALG9	chr11	-	111711377	111711532	111715323	111715446	111708971	111709101	111724102	111724208	8808	121143152	105,97,92	152104103	67,92,63	173	205	0.450247	1	0.577,0.636,0.662	0.729,0.573,0.66	-0.029
8809	ENSG00000100823	APEX1	chr14	+	20923893	20923932	20924072	20924260	20923415	20923553	20924826	20925019	8809	0,0,1	464437467	1,0,0	485409368	89	238	1	1	0.0,0.0,0.006	0.005,0.0,0.0	0
8810	ENSG00000183337	BCOR	chrX	-	39930889	39930943	39931601	39934433	39930225	39930412	39935706	39935785	8810	266178218	135153161	204244180	116,137,73	2882	104	0.0234952	0.295124	0.066,0.04,0.047	0.06,0.06,0.082	-0.016
8811	ENSG00000101290	CDS2	chr20	+	5166403	5166472	5167332	5167485	5165503	5165591	5169712	5169832	8811	176229233	286345274	156171146	225266205	119	203	0.775297	1	0.512,0.531,0.592	0.542,0.523,0.549	0.007
8812	ENSG00000142507	PSMB6	chr17	+	4700022	4700090	4700732	4700864	4699438	4699591	4700976	4701106	8812	828666708	124010411130	720714578	10841074895	118	182	0.819742	1	0.507,0.497,0.491	0.506,0.506,0.499	-0.005
8813	ENSG00000110756	HPS5	chr11	-	18306892	18307006	18308137	18308257	18305341	18305448	18309081	18309237	8813	68,72,88	78,74,92	81,77,56	76,100,61	170	164	0.842784	1	0.457,0.484,0.48	0.507,0.426,0.47	0.006
8814	ENSG00000110756	HPS5	chr11	-	18308137	18308257	18309081	18309237	18306892	18307006	18309439	18309560	8814	62,67,100	109,97,91	83,85,60	107,105,78	206	170	0.865283	1	0.319,0.363,0.476	0.39,0.4,0.388	-0.007
8815	ENSG00000110756	HPS5	chr11	-	18312988	18313566	18314445	18314523	18309439	18309560	18316566	18316716	8815	86,73,78	84,68,96	104,117,75	108,79,56	128	628	0.103109	0.605713	0.834,0.84,0.799	0.825,0.879,0.868	-0.033
8816	ENSG00000110756	HPS5	chr11	-	18326968	18327040	18327681	18327894	18322374	18322463	18330492	18330626	8816	70,88,103	44,47,50	101,108,71	42,43,40	263	122	0.278862	0.91925	0.425,0.465,0.489	0.527,0.538,0.452	-0.046
8817	ENSG00000110756	HPS5	chr11	-	18333460	18333571	18339297	18339454	18332933	18332998	18343492	18343721	8817	12,19,19	73,59,83	19,18,9	59,82,70	207	161	0.785501	1	0.113,0.2,0.151	0.2,0.146,0.091	0.009
8818	ENSG00000132423	COQ3	chr6	-	99823815	99824058	99825261	99825361	99819303	99819463	99828064	99828217	8818	108104107	128119140	98,80,84	185181128	150	293	0.00206936	0.0587873	0.622,0.631,0.599	0.509,0.463,0.562	0.106
8819	ENSG00000132423	COQ3	chr6	-	99825261	99825361	99828064	99828217	99823815	99824058	99831573	99831700	8819	52,50,58	170142176	58,57,51	167201143	203	150	0.969346	1	0.184,0.206,0.196	0.204,0.173,0.209	0
8820	ENSG00000132423	COQ3	chr6	-	99828064	99828217	99831573	99831700	99825261	99825361	99841949	99842067	8820	78,82,99	98104100	101,75,82	91,74,80	177	203	0.161534	0.738149	0.477,0.475,0.532	0.56,0.538,0.54	-0.051
8821	ENSG00000140157	NIPA2	chr15	-	23014437	23014528	23019799	23019856	23012278	23012439	23021197	23021429	8821	166159195	185163173	184200129	164166133	107	141	0.405933	1	0.542,0.562,0.598	0.597,0.614,0.561	-0.023
8822	ENSG00000140157	NIPA2	chr15	-	23014437	23014528	23021197	23021429	23012278	23012439	23033277	23033413	8822	40,54,38	180157169	63,64,49	160161132	282	141	0.00968678	0.166483	0.1,0.147,0.101	0.164,0.166,0.157	-0.046
8823	ENSG00000129315	CCNT1	chr12	-	49089541	49089612	49089781	49089945	49082246	49088219	49091920	49091966	8823	195187185	334314317	129163103	322296253	214	121	0.0206435	0.273709	0.248,0.252,0.248	0.185,0.237,0.187	0.046
8824	ENSG00000129315	CCNT1	chr12	-	49089541	49089612	49091920	49091966	49082246	49088219	49093560	49093623	8824	181140146	320300296	130,139,91	281261218	96	121	0.524464	1	0.416,0.37,0.383	0.368,0.402,0.345	0.018
8825	ENSG00000165891	E2F7	chr12	-	77421662	77421918	77423610	77424112	77415027	77417965	77426829	77426902	8825	106128142	1,1,0	131,121,86	1,5,0	552	306	0.507266	1	0.983,0.986,1.0	0.986,0.931,1.0	0.017
8826	ENSG00000165891	E2F7	chr12	-	77449634	77449910	77458322	77458415	77444355	77444524	77459124	77459343	8826	88115126	128157113	101105102	155135104	143	326	0.751964	1	0.61,0.625,0.718	0.598,0.639,0.691	0.008
8827	ENSG00000131437	KIF3A	chr5	-	132042142	132042151	132046650	132046749	132039154	132039311	132051448	132051623	8827	92,58,86	7,0,2	57,63,47	3,1,2	149	59	0.594579	1	0.839,1.0,0.945	0.883,0.961,0.903	0.012
8828	ENSG00000158062	UBXN11	chr1	-	26620695	26620822	26623409	26623486	26612313	26612528	26623917	26623972	8828	48,32,30	29,39,19	31,37,46	19,27,23	127	177	0.300053	0.939505	0.698,0.533,0.688	0.695,0.656,0.736	-0.056
8829	ENSG00000158062	UBXN11	chr1	-	26628184	26628213	26629303	26629409	26624452	26624553	26633082	26633127	8829	10,6,5	1,6,6	2,5,8	1,3,3	156	79	0.733113	1	0.835,0.336,0.297	0.503,0.458,0.575	-0.023
8830	ENSG00000171714	ANO5	chr11	+	22257708	22257822	22261114	22261230	22248847	22249132	22271782	22271917	8830	40,78,65	44,58,48	48,43,46	44,36,28	164	166	0.790037	1	0.479,0.576,0.578	0.525,0.547,0.624	-0.021
8831	ENSG00000109790	KLHL5	chr4	+	39104906	39105131	39109188	39109351	39098311	39098498	39114639	39114852	8831	127109177	96,69,104	167,146,95	63,79,63	275	213	0.128452	0.671415	0.506,0.55,0.569	0.672,0.589,0.539	-0.058
8832	ENSG00000137177	KIF13A	chr6	-	17764385	17765177	17772138	17772290	17759413	17761108	17773708	17773814	8832	80107113	61,39,56	87,105,81	61,51,39	202	842	0.727334	1	0.845,0.92,0.894	0.856,0.896,0.896	0.004
8833	ENSG00000137177	KIF13A	chr6	-	17779177	17779330	17779822	17779915	17777507	17777585	17780960	17781137	8833	80,82,93	63,58,60	67,74,46	57,41,31	143	203	0.840111	1	0.643,0.667,0.688	0.625,0.719,0.678	-0.008
8834	ENSG00000137177	KIF13A	chr6	-	17788006	17788106	17794479	17794626	17785745	17785872	17794802	17794935	8834	64,63,62	64,77,116	65,48,49	66,74,44	197	150	0.421484	1	0.432,0.384,0.289	0.429,0.331,0.459	-0.038
8835	ENSG00000137177	KIF13A	chr6	-	17790102	17790141	17794479	17794626	17788006	17788106	17794802	17794935	8835	106,95,117	24,12,14	110,79,88	24,8,17	197	89	0.696159	1	0.666,0.781,0.791	0.674,0.817,0.7	0.016
8836	ENSG00000124486	USP9X	chrX	+	40982723	40982977	40988252	40988398	40944887	40945362	40990709	40990789	8836	532535660	768736833	462539386	730788589	304	196	0.226692	0.852002	0.309,0.319,0.338	0.29,0.306,0.297	0.024
8837	ENSG00000124486	USP9X	chrX	+	40996056	40996275	40999908	41000024	40993977	40994090	41000218	41000470	8837	353398376	593756763	300353215	623599496	269	166	0.490401	1	0.269,0.245,0.233	0.229,0.267,0.211	0.013
8838	ENSG00000124486	USP9X	chrX	+	40999908	41000024	41000218	41000470	40996056	40996275	41000545	41000684	8838	648830753	415602499	665699526	534481335	166	302	0.629671	1	0.74,0.715,0.733	0.694,0.726,0.741	0.009
8839	ENSG00000124486	USP9X	chrX	+	41000218	41000470	41000545	41000684	40999908	41000024	41002543	41002696	8839	590756765	777860816	622599495	808779559	302	189	0.501596	1	0.322,0.355,0.37	0.325,0.325,0.357	0.013
8840	ENSG00000124486	USP9X	chrX	+	41000545	41000684	41002543	41002696	41000218	41000470	41003774	41003879	8840	415604498	104014091224	534482336	11811129728	189	203	0.392396	1	0.3,0.315,0.304	0.327,0.314,0.331	-0.018
8841	ENSG00000124486	USP9X	chrX	+	41010173	41010310	41012200	41012334	41007621	41007828	41022042	41022130	8841	8601115972	108112471177	825968593	9751000745	187	184	0.688646	1	0.439,0.468,0.448	0.454,0.488,0.439	-0.009
8842	ENSG00000124486	USP9X	chrX	+	41012200	41012334	41022042	41022130	41010173	41010310	41025124	41025467	8842	93411231059	9121094912	757768539	862816548	184	138	0.132891	0.683394	0.434,0.435,0.465	0.397,0.414,0.425	0.033
8843	ENSG00000124486	USP9X	chrX	+	41055503	41055612	41055844	41055991	41048561	41048728	41056616	41056763	8843	129213611333	152018131711	10961198804	12731407942	159	197	0.38349	1	0.513,0.482,0.491	0.516,0.513,0.514	-0.019
8844	ENSG00000124486	USP9X	chrX	+	41055844	41055991	41056616	41056763	41055503	41055612	41057780	41057824	8844	102011311194	820956915	943988651	718715495	197	197	0.42371	1	0.554,0.542,0.566	0.568,0.58,0.568	-0.018
8845	ENSG00000124486	USP9X	chrX	+	41069761	41069935	41073820	41073962	41064555	41064746	41075151	41075905	8845	87110491066	8999421008	894935645	845927589	224	192	0.948199	1	0.454,0.488,0.475	0.476,0.464,0.484	-0.002
8846	ENSG00000124486	USP9X	chrX	+	41078354	41078484	41082469	41082655	41077624	41077850	41083994	41084215	8846	835901900	106811791199	663755566	10001013683	180	236	0.725303	1	0.506,0.5,0.496	0.465,0.494,0.521	0.007
8850	ENSG00000137814	HAUS2	chr15	+	42850395	42850488	42851536	42851606	42841025	42841163	42853467	42853600	8850	98,53,82	72,86,122	110,103,95	89,108,73	143	120	0.119172	0.647066	0.533,0.341,0.361	0.509,0.445,0.522	-0.08
8851	ENSG00000137814	HAUS2	chr15	+	42850395	42850488	42851536	42851606	42841035	42841163	42852979	42853068	8851	86,52,77	30,40,65	102,108,90	76,66,40	143	120	0.905087	1	0.706,0.522,0.499	0.53,0.579,0.654	-0.012
8852	ENSG00000137814	HAUS2	chr15	+	42851536	42851606	42852979	42853068	42850395	42850488	42853467	42853600	8852	165162245	52,41,45	193212139	73,95,40	120	139	0.00305964	0.0766808	0.786,0.821,0.863	0.754,0.721,0.801	0.065
8853	ENSG00000137814	HAUS2	chr15	+	42851536	42851606	42853467	42853600	42850395	42850488	42855946	42856055	8853	94,85,142	225196241	117,112,76	223245197	120	183	0.707501	1	0.389,0.398,0.473	0.444,0.411,0.37	0.012
8854	ENSG00000137814	HAUS2	chr15	+	42853467	42853600	42855946	42856055	42850395	42850488	42858804	42858828	8854	13,3,9	214195224	8,3,6	225228199	183	159	0.192757	0.791177	0.05,0.013,0.034	0.03,0.011,0.026	0.01
8855	ENSG00000244754	N4BP2L2	chr13	-	33096318	33096407	33101544	33101669	33095509	33095586	33109905	33111164	8855	131101129	163113239	123121104	119131133	175	139	0.113534	0.635192	0.39,0.415,0.3	0.451,0.423,0.383	-0.051
8856	ENSG00000140598	EFTUD1	chr15	-	82430998	82431183	82450053	82450201	82422570	82422902	82456193	82456325	8856	205182208	220214202	185223144	193199112	198	235	0.159587	0.736514	0.525,0.502,0.55	0.532,0.571,0.604	-0.043
8857	ENSG00000140598	EFTUD1	chr15	-	82533610	82533744	82551428	82551496	82532758	82532896	82554028	82554138	8857	125146166	215241224	120136105	225212184	118	184	0.417161	1	0.476,0.486,0.536	0.454,0.5,0.471	0.024
8858	ENSG00000168952	STXBP6	chr14	-	25457091	25457178	25464069	25464190	25443870	25444056	25479730	25479846	8858	0,0,0	7,3,4	1,3,0	0,1,1	171	137	0.0606307	0.472074	0.0,0.0,0.0	1.0,0.706,0.0	-0.569
8862	ENSG00000134882	UBAC2	chr13	+	99966350	99966474	99970275	99970323	99896768	99896878	99992573	99992819	8862	106122129	100,93,84	129118103	72,70,62	174	98	0.0526813	0.439495	0.374,0.425,0.464	0.502,0.487,0.483	-0.07
8863	ENSG00000134882	UBAC2	chr13	+	99970275	99970323	99992573	99992819	99966350	99966474	100020040	100020160	8863	52,71,58	164126125	41,43,36	79144111	98	296	0.383687	1	0.489,0.63,0.584	0.611,0.474,0.495	0.041
8864	ENSG00000134882	UBAC2	chr13	+	99992573	99992819	100020040	100020160	99970275	99970323	100037481	100037648	8864	138130125	64,51,64	99,108,94	55,62,34	296	170	0.621109	1	0.553,0.594,0.529	0.508,0.5,0.614	0.018
8865	ENSG00000197780	TAF13	chr1	-	109608756	109608854	109617608	109617687	109606761	109607315	109618542	109618624	8865	81,62,121	123102104	93,97,72	108,119,80	129	148	0.636232	1	0.43,0.411,0.572	0.497,0.483,0.508	-0.025
8866	ENSG00000029364	SLC39A9	chr14	+	69890810	69890919	69908548	69908689	69864731	69865167	69908785	69908983	8866	257207244	21,17,15	203198127	11,9,11	159	191	0.274063	0.913751	0.936,0.936,0.951	0.957,0.964,0.933	-0.01
8867	ENSG00000029364	SLC39A9	chr14	+	69890810	69890919	69908785	69908983	69865406	69866182	69919957	69920026	8867	185164182	163159187	177,159,68	182156137	159	248	0.154746	0.727448	0.639,0.617,0.603	0.603,0.614,0.436	0.069
8868	ENSG00000029364	SLC39A9	chr14	+	69890810	69890919	69919957	69920026	69865406	69866182	69921528	69921614	8868	155144165	135128137	151,130,65	160,135,98	159	119	0.0323984	0.344731	0.462,0.457,0.474	0.414,0.419,0.332	0.076
8869	ENSG00000029364	SLC39A9	chr14	+	69890810	69890919	69908785	69908983	69866086	69866182	69921528	69921614	8869	155144165	9,11,6	151,130,65	10,8,6	159	248	0.540472	1	0.964,0.953,0.977	0.959,0.962,0.944	0.01
8870	ENSG00000029364	SLC39A9	chr14	+	69908785	69908983	69919957	69920026	69865406	69866182	69921528	69921614	8870	9,11,6	135128137	10,8,6	160,135,98	248	119	0.834661	1	0.031,0.04,0.021	0.029,0.028,0.029	0.002
8871	ENSG00000029364	SLC39A9	chr14	+	69908785	69908983	69919957	69920026	69890810	69890919	69921528	69921614	8871	260210246	164148158	210201130	186164101	248	119	0.0507223	0.433742	0.432,0.405,0.428	0.351,0.37,0.382	0.054
8872	ENSG00000003402	CFLAR	chr2	+	202005079	202005162	202010100	202010155	202000694	202000830	202013725	202013775	8872	65,86,81	11,34,30	74,80,71	19,20,15	133	105	0.265677	0.9075	0.823,0.666,0.681	0.755,0.759,0.789	-0.044
8875	ENSG00000118276	B4GALT6	chr18	-	29218606	29218723	29225317	29225442	29210921	29211109	29237938	29238052	8875	96,98,115	108,129,90	79,100,66	105,89,54	175	167	0.781718	1	0.459,0.42,0.549	0.418,0.517,0.538	-0.015
8876	ENSG00000118276	B4GALT6	chr18	-	29218606	29218723	29225317	29225442	29210921	29211109	29246218	29246335	8876	4,3,4	107,128,87	5,4,6	103,87,53	175	167	0.140942	0.70249	0.034,0.022,0.042	0.044,0.042,0.097	-0.028
8877	ENSG00000118276	B4GALT6	chr18	-	29225317	29225442	29237938	29238052	29218606	29218723	29246218	29246335	8877	92121107	90,83,97	88,102,77	79,90,50	164	175	0.80971	1	0.522,0.609,0.541	0.543,0.547,0.622	-0.013
8878	ENSG00000118276	B4GALT6	chr18	-	29225317	29225442	29237938	29238052	29218606	29218723	29264274	29264534	8878	4,4,10	89,82,94	11,8,7	85,94,46	164	175	0.0889764	0.565126	0.046,0.049,0.102	0.121,0.083,0.14	-0.049
8879	ENSG00000118276	B4GALT6	chr18	-	29225317	29225442	29246218	29246335	29218606	29218723	29264274	29264686	8879	80,68,65	89,82,94	47,73,52	85,94,46	167	175	0.864852	1	0.485,0.465,0.42	0.367,0.449,0.542	0.004
8881	ENSG00000108423	TUBD1	chr17	-	57941024	57941208	57943969	57944110	57936850	57937785	57951899	57952064	8881	44,62,54	72,75,104	55,61,35	89,128,51	191	234	0.527875	1	0.428,0.503,0.389	0.431,0.369,0.457	0.021
8882	ENSG00000108423	TUBD1	chr17	-	57941024	57941208	57951899	57952064	57936850	57937785	57955463	57955695	8882	52,48,47	66,77,106	55,26,33	92,131,49	215	234	0.227825	0.854407	0.462,0.404,0.326	0.394,0.178,0.423	0.066
8883	ENSG00000108423	TUBD1	chr17	-	57941024	57941208	57943969	57944110	57937373	57937785	57955463	57955695	8883	14,21,32	66,77,106	23,29,18	92,131,49	191	234	0.904675	1	0.206,0.25,0.27	0.234,0.213,0.31	-0.01
8884	ENSG00000108423	TUBD1	chr17	-	57943969	57944110	57951899	57952064	57936850	57937785	57955463	57955695	8884	52,48,47	14,21,32	55,26,33	23,29,18	215	191	0.273046	0.913103	0.767,0.67,0.566	0.68,0.443,0.62	0.087
8885	ENSG00000108423	TUBD1	chr17	-	57943969	57944110	57951899	57952064	57941024	57941208	57955463	57955695	8885	59,51,47	96120113	54,28,35	104,98,69	215	191	0.553509	1	0.353,0.274,0.27	0.316,0.202,0.311	0.023
8886	ENSG00000108423	TUBD1	chr17	-	57943969	57944110	57963443	57963591	57941024	57941208	57968191	57968402	8886	83,77,102	83,100,82	82,79,70	86,69,51	198	191	0.431524	1	0.491,0.426,0.545	0.479,0.525,0.57	-0.037
8887	ENSG00000108423	TUBD1	chr17	-	57951899	57952064	57955463	57955695	57941024	57941208	57958254	57958471	8887	97,86,106	7,4,0	112,82,62	0,2,2	282	215	0.0366794	0.368231	0.914,0.943,1.0	1.0,0.969,0.959	-0.024
8888	ENSG00000108423	TUBD1	chr17	-	57951899	57952064	57955463	57955695	57941024	57941208	57968191	57968364	8888	1,5,2	7,4,0	4,5,0	0,2,2	282	215	0.479827	1	0.098,0.488,1.0	1.0,0.656,0.0	-0.023
8889	ENSG00000108423	TUBD1	chr17	-	57951899	57952064	57963443	57963591	57941024	57941208	57968191	57968364	8889	83,77,102	7,4,0	82,79,70	0,2,2	198	215	0.0412686	0.391406	0.928,0.954,1.0	1.0,0.977,0.974	-0.023
8890	ENSG00000108423	TUBD1	chr17	-	57951899	57952064	57955463	57955695	57943969	57944110	57958254	57958471	8890	109101135	43,62,53	129,106,80	52,61,35	282	215	0.896354	1	0.659,0.554,0.66	0.654,0.57,0.635	0.005
8891	ENSG00000108423	TUBD1	chr17	-	57951899	57952064	57955463	57955695	57943969	57944110	57968191	57968402	8891	13,20,31	43,62,53	21,29,18	52,61,35	282	215	0.565919	1	0.187,0.197,0.308	0.235,0.266,0.282	-0.03
8892	ENSG00000108423	TUBD1	chr17	-	57955463	57955695	57963443	57963591	57941024	57941208	57968191	57968364	8892	83,77,102	1,5,2	82,79,70	4,5,0	198	282	0.636447	1	0.992,0.956,0.986	0.967,0.957,1.0	0.003
8893	ENSG00000108423	TUBD1	chr17	-	57955463	57955695	57963443	57963591	57943969	57944110	57970057	57970254	8893	3,7,4	17,20,32	5,3,8	20,29,19	198	282	0.728225	1	0.201,0.333,0.151	0.263,0.128,0.375	-0.027
8894	ENSG00000119541	VPS4B	chr18	-	61060641	61060782	61064266	61064486	61056422	61058309	61066474	61066556	8894	199178219	191183267	232190200	188230176	270	191	0.360382	0.992268	0.424,0.408,0.367	0.466,0.369,0.446	-0.027
8895	ENSG00000119541	VPS4B	chr18	-	61064266	61064486	61066474	61066556	61060641	61060782	61067280	61067429	8895	176151172	149111122	149152115	120,119,85	132	270	0.900448	1	0.707,0.736,0.743	0.717,0.723,0.735	0.004
8896	ENSG00000138750	NUP54	chr4	-	77051808	77051902	77065542	77065626	77039227	77039347	77069460	77069550	8896	206156200	1,2,3	246218190	2,1,4	134	144	1	1	0.996,0.988,0.986	0.992,0.996,0.981	0
8897	ENSG00000138750	NUP54	chr4	-	77051808	77051902	77055327	77055515	77045801	77045909	77057338	77057565	8897	175137172	360266401	139190154	307301227	238	144	0.0813589	0.543779	0.227,0.238,0.206	0.215,0.276,0.291	-0.037
8898	ENSG00000138750	NUP54	chr4	-	77051808	77051902	77065542	77065626	77045801	77045909	77069460	77069550	8898	210159202	359267401	248219190	306301227	134	144	0.00165374	0.0519936	0.386,0.39,0.351	0.466,0.439,0.474	-0.084
8899	ENSG00000138750	NUP54	chr4	-	77053675	77053872	77057338	77057565	77051808	77051902	77065301	77065445	8899	55,49,35	8,1,7	58,64,24	1,7,3	277	247	0.262297	0.900481	0.86,0.978,0.817	0.981,0.891,0.877	-0.031
8900	ENSG00000138750	NUP54	chr4	-	77055327	77055515	77065301	77065445	77045801	77045909	77065542	77065626	8900	289232289	0,0,0	307331292	4,2,0	194	238	1	1	1.0,1.0,1.0	0.989,0.995,1.0	0.005
8901	ENSG00000138750	NUP54	chr4	-	77055327	77055515	77057338	77057565	77053675	77053872	77065301	77065445	8901	54,49,35	219170190	57,66,24	208239170	277	238	0.906558	1	0.175,0.198,0.137	0.191,0.192,0.108	0.006
8902	ENSG00000138750	NUP54	chr4	-	77055327	77055515	77057338	77057565	77053675	77053872	77065542	77065626	8902	5,6,1	218170189	8,5,9	210238169	277	238	0.0975409	0.590021	0.019,0.029,0.005	0.032,0.018,0.044	-0.014
8903	ENSG00000138750	NUP54	chr4	-	77055327	77055515	77065301	77065445	77053675	77053872	77065542	77065626	8903	289229289	218170189	307330292	210238169	194	238	0.482664	1	0.619,0.623,0.652	0.642,0.63,0.679	-0.019
8904	ENSG00000138750	NUP54	chr4	-	77057338	77057565	77065301	77065445	77053675	77053872	77065542	77065626	8904	289229289	5,6,1	307330292	8,5,9	194	277	0.225321	0.849892	0.988,0.982,0.998	0.982,0.989,0.979	0.006
8905	ENSG00000138750	NUP54	chr4	-	77057338	77057565	77065301	77065445	77055327	77055515	77065542	77065626	8905	290229290	180143173	307331293	145191163	194	277	0.229946	0.857481	0.697,0.696,0.705	0.751,0.712,0.72	-0.028
8906	ENSG00000138750	NUP54	chr4	-	77057338	77057565	77065542	77065626	77055327	77055515	77069460	77069550	8906	206156200	175138173	248217190	137188154	134	277	0.173359	0.763302	0.709,0.7,0.705	0.789,0.705,0.718	-0.033
8907	ENSG00000138750	NUP54	chr4	-	77066707	77066730	77067135	77067282	77065542	77065626	77068631	77068793	8907	3,0,0	0,0,2	2,0,0	1,0,0	197	73	1	1	1.0,NA,0.0	0.426,NA,NA	0.074
8908	ENSG00000096717	SIRT1	chr10	+	69648639	69648881	69651159	69651312	69647174	69647291	69666546	69666694	8908	76,67,117	101,102,93	110,77,52	75,101,95	292	203	0.977073	1	0.343,0.313,0.467	0.505,0.346,0.276	-0.001
8909	ENSG00000197586	ENTPD6	chr20	+	25176789	25176890	25177740	25177862	25176427	25176503	25187157	25187226	8909	0,7,3	0,1,2	0,2,5	4,3,3	151	172	1	1	NA,0.889,0.631	0.0,0.432,0.655	0.398
8910	ENSG00000197586	ENTPD6	chr20	+	25199185	25199250	25201867	25201969	25198137	25198217	25203473	25203614	8910	138138119	129102100	114134128	78,87,71	115	152	0.035976	0.364656	0.586,0.641,0.611	0.659,0.671,0.704	-0.065
8911	ENSG00000197586	ENTPD6	chr20	+	25199185	25199250	25203473	25203614	25198137	25198217	25204736	25204793	8911	127131110	246219203	103127120	200181173	115	191	0.287284	0.926458	0.462,0.498,0.474	0.461,0.538,0.535	-0.033
8912	ENSG00000171148	TADA3	chr3	-	9825711	9825897	9826999	9827109	9821543	9822233	9828689	9828793	8912	197197168	334285278	170161117	316295224	160	236	0.169187	0.75729	0.465,0.505,0.471	0.442,0.446,0.435	0.039
8913	ENSG00000119801	YPEL5	chr2	+	30371110	30371407	30378715	30378776	30369806	30369928	30379493	30379658	8913	43,34,34	8,2,4	36,41,26	3,2,0	347	111	0.0257471	0.304815	0.632,0.845,0.731	0.793,0.868,1.0	-0.151
8914	ENSG00000111358	GTF2H3	chr12	+	124143976	124144022	124144062	124144131	124137253	124137282	124144341	124144477	8914	5,0,8	341313338	5,6,7	390346288	96	119	0.380124	1	0.018,0.0,0.029	0.016,0.021,0.029	-0.006
8915	ENSG00000111358	GTF2H3	chr12	+	124143976	124144022	124144062	124144131	124140317	124140371	124144341	124144477	8915	16,6,11	598553612	20,23,16	658656518	96	119	0.0144286	0.21645	0.032,0.013,0.022	0.036,0.042,0.037	-0.016
8916	ENSG00000110660	SLC35F2	chr11	-	107675443	107675496	107676084	107676241	107673726	107673881	107677442	107677602	8916	182179186	130,93,129	193182114	112,123,61	207	103	0.643032	1	0.411,0.489,0.418	0.462,0.424,0.482	-0.017
8917	ENSG00000113522	RAD50	chr5	+	131926915	131927098	131927568	131927726	131925322	131925529	131930560	131930736	8917	143146205	141177129	163,147,98	119,128,91	233	208	0.600523	1	0.475,0.424,0.587	0.55,0.506,0.49	-0.02
8921	ENSG00000125676	THOC2	chrX	-	122820397	122820564	122837303	122837355	122805519	122805612	122840707	122840799	8921	120133157	201307255	141109115	223259193	102	217	0.98995	1	0.559,0.48,0.567	0.574,0.472,0.559	0
8922	ENSG00000138658	C4orf21	chr4	-	113507600	113507739	113510879	113511030	113506696	113506881	113524679	113524853	8922	7,10,18	45,44,48	4,4,7	35,45,23	201	189	0.086691	0.561247	0.128,0.176,0.261	0.097,0.077,0.223	0.056
8923	ENSG00000138658	C4orf21	chr4	-	113508435	113509085	113510879	113511030	113507600	113507739	113524679	113524853	8923	9,10,19	31,40,39	4,4,8	27,26,30	201	700	0.0989236	0.592861	0.503,0.465,0.629	0.34,0.349,0.482	0.142
8924	ENSG00000138658	C4orf21	chr4	-	113508435	113509085	113524679	113524853	113507600	113507739	113527163	113527247	8924	15,8,16	32,40,39	8,20,9	27,26,29	224	700	0.530174	1	0.594,0.385,0.562	0.481,0.706,0.492	-0.046
8925	ENSG00000138658	C4orf21	chr4	-	113510879	113511030	113524679	113524853	113507600	113507739	113527163	113527247	8925	15,8,16	27,32,32	8,20,9	21,46,25	224	201	0.85463	1	0.333,0.183,0.31	0.255,0.281,0.244	0.015
8926	ENSG00000138658	C4orf21	chr4	-	113510879	113511030	113524679	113524853	113508435	113509085	113527163	113527247	8926	13,9,17	54,48,55	8,19,9	40,66,37	224	201	0.98656	1	0.178,0.144,0.217	0.152,0.205,0.179	0.001
8927	ENSG00000138658	C4orf21	chr4	-	113510879	113511030	113527163	113527247	113508435	113509085	113530534	113530585	8927	30,29,49	30,20,24	32,28,45	22,22,15	134	201	0.461137	1	0.6,0.685,0.754	0.686,0.656,0.818	-0.04
8928	ENSG00000138658	C4orf21	chr4	-	113527163	113527247	113530534	113530585	113510785	113511030	113533679	113533744	8928	19,29,22	28,36,35	19,18,10	27,54,24	101	134	0.103439	0.607141	0.474,0.517,0.455	0.483,0.307,0.356	0.1
8929	ENSG00000138658	C4orf21	chr4	-	113549776	113550007	113550914	113551171	113544972	113545032	113553085	113553166	8929	2,1,1	0,0,1	0,0,2	2,0,0	307	281	1	1	1.0,1.0,0.478	0.0,NA,1.0	0.326
8930	ENSG00000146411	SLC2A12	chr6	-	134323134	134323267	134349518	134350859	134309834	134312446	134373515	134373774	8930	37,43,48	76,67,83	38,41,23	83,72,49	1391	183	0.477841	1	0.06,0.078,0.071	0.057,0.07,0.058	0.008
8931	ENSG00000164609	SLU7	chr5	-	159844118	159844248	159845602	159845692	159842131	159842317	159846029	159846088	8931	3,8,8	12,12,6	5,2,3	11,10,5	140	180	0.31217	0.94931	0.243,0.462,0.632	0.369,0.205,0.435	0.109
8932	ENSG00000138346	DNA2	chr10	-	70178790	70178970	70179559	70179649	70176371	70176612	70181981	70182186	8932	169149184	146120140	131149107	115,134,90	140	230	0.551287	1	0.655,0.671,0.683	0.652,0.646,0.661	0.017
8933	ENSG00000138346	DNA2	chr10	-	70179559	70179649	70190192	70190417	70176465	70176612	70191618	70191728	8933	78,91,85	2,0,0	53,73,34	0,0,2	275	140	1	1	0.952,1.0,1.0	1.0,1.0,0.896	0.019
8934	ENSG00000138346	DNA2	chr10	-	70196767	70196998	70202673	70202868	70192150	70192267	70204677	70204840	8934	150122170	141155173	132,128,86	127,98,77	245	281	0.129073	0.673653	0.55,0.474,0.53	0.544,0.6,0.562	-0.051
8935	ENSG00000138346	DNA2	chr10	-	70202673	70202868	70206052	70206170	70196767	70196998	70209784	70210004	8935	208155168	253188260	113132120	174188104	168	245	0.730343	1	0.545,0.546,0.485	0.486,0.506,0.627	-0.014
8936	ENSG00000138346	DNA2	chr10	-	70204677	70204840	70206052	70206170	70196767	70196998	70209784	70210004	8936	208155168	3,4,4	113132120	1,4,3	168	213	1	1	0.989,0.98,0.982	0.993,0.977,0.981	0
8937	ENSG00000138346	DNA2	chr10	-	70218860	70218992	70225423	70225569	70209784	70210004	70227879	70228063	8937	106139166	261220246	132125129	192211184	196	182	0.253711	0.891319	0.274,0.37,0.385	0.39,0.355,0.394	-0.037
8938	ENSG00000138346	DNA2	chr10	-	70225423	70225569	70227879	70228063	70218860	70218992	70229737	70229920	8938	184231254	190179218	245188171	181162148	234	196	0.521085	1	0.448,0.519,0.494	0.531,0.493,0.492	-0.018
8939	ENSG00000138346	DNA2	chr10	-	70227879	70228063	70229737	70229920	70218860	70218992	70231547	70231643	8939	139121138	2,1,4	141,133,78	0,0,0	233	234	0.612322	1	0.986,0.992,0.972	1.0,1.0,1.0	-0.017
8940	ENSG00000138346	DNA2	chr10	-	70227879	70228063	70229737	70229920	70225423	70225569	70231547	70231643	8940	138122138	106139167	141,133,78	132125129	233	234	0.622516	1	0.567,0.468,0.454	0.518,0.517,0.378	0.025
8941	ENSG00000188452	CERKL	chr2	-	182423292	182423435	182438479	182438611	182414360	182414435	182468563	182468806	8941	13,2,7	4,1,1	12,13,8	1,6,4	182	193	0.527394	1	0.775,0.68,0.881	0.927,0.697,0.68	0.011
8942	ENSG00000188452	CERKL	chr2	-	182430784	182430848	182438479	182438611	182423292	182423435	182468563	182468806	8942	13,2,8	0,0,1	13,16,9	3,0,1	182	114	0.193724	0.792622	1.0,1.0,0.834	0.731,1.0,0.849	0.085
8943	ENSG00000188452	CERKL	chr2	-	182438479	182438611	182468563	182468806	182414360	182414435	182521495	182521733	8943	1,1,3	0,0,1	1,7,3	0,1,0	293	182	1	1	1.0,1.0,0.651	1.0,0.813,1.0	-0.054
8944	ENSG00000188452	CERKL	chr2	-	182438479	182438611	182468563	182468806	182423292	182423435	182521495	182521733	8944	1,1,3	0,0,2	1,7,1	1,4,1	293	182	0.00414265	0.0919985	1.0,1.0,0.482	0.383,0.521,0.383	0.398
8945	ENSG00000188452	CERKL	chr2	-	182438479	182438611	182468563	182468806	182430784	182430848	182521495	182521834	8945	1,1,3	8,6,1	1,7,1	1,2,5	293	182	0.215629	0.834628	0.072,0.094,0.651	0.383,0.685,0.111	-0.121
8946	ENSG00000142655	PEX14	chr1	+	10555330	10555378	10596269	10596354	10534943	10535059	10659294	10659423	8946	56,44,61	88,77,93	56,38,29	92,116,80	98	135	0.0463017	0.414243	0.467,0.44,0.475	0.456,0.311,0.333	0.094
8947	ENSG00000142655	PEX14	chr1	+	10596269	10596354	10659294	10659423	10555330	10555378	10678388	10678474	8947	140107172	162124112	150166101	146131102	135	179	0.786856	1	0.534,0.534,0.671	0.577,0.627,0.568	-0.011
8949	ENSG00000271853	RP1-178F15.5	chr1	-	153599958	153600074	153606433	153606586	153598807	153599009	153606718	153606816	8949	4,4,8	175125166	14,10,10	146172131	203	166	0.00687645	0.13201	0.018,0.026,0.038	0.073,0.045,0.059	-0.032
8950	ENSG00000010295	IFFO1	chr12	-	6657833	6657991	6658641	6658650	6657590	6657711	6658921	6659062	8950	7,4,4	107,87,103	6,3,7	130,85,127	59	208	0.84673	1	0.187,0.139,0.12	0.14,0.111,0.163	0.011
8951	ENSG00000138041	SMEK2	chr2	-	55795329	55795499	55800754	55800913	55792037	55792177	55804450	55804492	8951	110145136	104113151	111,130,89	115109101	209	220	0.707674	1	0.527,0.575,0.487	0.504,0.557,0.481	0.016
8952	ENSG00000170632	ARMC10	chr7	+	102727315	102727384	102732923	102733100	102727076	102727211	102737723	102737795	8952	14,15,17	182200208	9,14,5	275262203	119	227	0.0036844	0.0865546	0.128,0.125,0.135	0.059,0.093,0.045	0.064
8953	ENSG00000137210	TMEM14B	chr6	+	10749434	10749501	10751365	10751467	10747991	10748114	10755374	10755465	8953	230201260	251226276	219228168	232247207	117	152	0.824661	1	0.543,0.536,0.55	0.551,0.545,0.513	0.007
8954	ENSG00000137210	TMEM14B	chr6	+	10749434	10749501	10755374	10755465	10747991	10748114	10756699	10757214	8954	218183249	324323400	212209157	333355296	117	141	0.601501	1	0.448,0.406,0.429	0.434,0.415,0.39	0.015
8955	ENSG00000137210	TMEM14B	chr6	+	10749854	10749931	10751365	10751467	10748005	10748114	10755374	10755465	8955	74,44,66	251226276	72,60,64	232247207	127	152	0.253161	0.891319	0.261,0.189,0.223	0.271,0.225,0.27	-0.031
8956	ENSG00000137210	TMEM14B	chr6	+	10749854	10749931	10755374	10755465	10748005	10748114	10756699	10757191	8956	0,4,5	324323400	3,2,2	333355296	127	141	1	1	0.0,0.014,0.014	0.01,0.006,0.007	0.002
8957	ENSG00000137210	TMEM14B	chr6	+	10749854	10749931	10751365	10751467	10749434	10749501	10755374	10755465	8957	372309385	252227276	354350277	232248207	127	152	0.926288	1	0.639,0.62,0.625	0.646,0.628,0.616	-0.002
8958	ENSG00000137210	TMEM14B	chr6	+	10749854	10749931	10770309	10770437	10749434	10749501	10829239	10829398	8958	298267319	31,40,29	285290214	16,20,17	127	178	0.00518701	0.107646	0.931,0.903,0.939	0.961,0.953,0.946	-0.029
8959	ENSG00000137210	TMEM14B	chr6	+	10751365	10751467	10755374	10755465	10747991	10748114	10756699	10757214	8959	0,3,6	324323400	1,2,7	333355296	152	141	1	1	0.0,0.009,0.014	0.003,0.005,0.021	-0.002
8960	ENSG00000137210	TMEM14B	chr6	+	10755374	10755465	10770309	10770437	10749434	10749501	10802563	10802769	8960	13,18,21	2,4,6	8,19,11	3,5,2	141	178	0.844632	1	0.891,0.85,0.815	0.771,0.828,0.874	0.028
8961	ENSG00000137210	TMEM14B	chr6	+	10755374	10755465	10770309	10770437	10749854	10749931	10802563	10802769	8961	74,44,67	10,6,4	72,60,64	2,3,2	141	178	0.00369561	0.0866242	0.903,0.903,0.955	0.978,0.962,0.976	-0.052
8962	ENSG00000119487	MAPKAP1	chr9	-	128233361	128233516	128240358	128240461	128230250	128230388	128246721	128246862	8962	3,4,5	1,2,1	1,4,0	1,1,2	153	205	0.38038	1	0.801,0.728,0.87	0.573,0.843,0.0	0.328
8963	ENSG00000119487	MAPKAP1	chr9	-	128246721	128246862	128268588	128268696	128230250	128230388	128305337	128305447	8963	92143112	372332370	110127102	403385319	158	191	0.735412	1	0.23,0.342,0.268	0.248,0.285,0.279	0.009
8964	ENSG00000119487	MAPKAP1	chr9	-	128268588	128268696	128305337	128305447	128230250	128230388	128321911	128322088	8964	233256230	7,5,10	276304217	10,3,8	160	158	0.662912	1	0.97,0.981,0.958	0.965,0.99,0.964	-0.003
8965	ENSG00000119487	MAPKAP1	chr9	-	128268588	128268696	128305337	128305447	128246721	128246862	128321911	128322088	8965	356368336	101,93,109	426432341	111,111,97	160	158	0.570865	1	0.777,0.796,0.753	0.791,0.794,0.776	-0.012
8966	ENSG00000119487	MAPKAP1	chr9	-	128305337	128305447	128321911	128322088	128268222	128268696	128347833	128348006	8966	139126169	88145105	154143145	101,127,95	227	160	0.750113	1	0.527,0.38,0.531	0.518,0.442,0.518	-0.013
8967	ENSG00000038382	TRIO	chr5	+	14390339	14390409	14390442	14390581	14389397	14389507	14391009	14391099	8967	355356401	4,1,0	269319212	0,1,1	120	189	1	1	0.993,0.998,1.0	1.0,0.998,0.997	-0.001
8968	ENSG00000038382	TRIO	chr5	+	14401071	14401173	14405956	14406099	14397151	14397263	14406681	14406781	8968	0,0,2	162139133	1,0,0	82,91,71	152	193	1	1	0.0,0.0,0.019	0.015,0.0,0.0	0.001
8969	ENSG00000135451	TROAP	chr12	+	49717627	49717820	49719283	49719343	49717386	49717535	49720450	49720503	8969	491485438	3,8,1	400395349	1,0,0	243	110	0.401174	1	0.987,0.965,0.995	0.995,1.0,1.0	-0.016
8970	ENSG00000135451	TROAP	chr12	+	49717627	49717820	49719529	49719667	49717386	49717535	49720450	49720503	8970	491485438	0,1,0	400395349	2,0,0	243	188	1	1	1.0,0.997,1.0	0.994,1.0,1.0	0.001
8971	ENSG00000135451	TROAP	chr12	+	49719283	49719343	49719529	49719667	49717386	49717535	49720450	49720503	8971	3,8,1	0,1,0	1,0,0	2,0,0	110	188	1	1	1.0,0.932,1.0	0.461,NA,NA	0.516
8972	ENSG00000135451	TROAP	chr12	+	49719858	49719941	49720450	49720503	49719529	49719667	49721009	49721110	8972	61,82,62	1,0,0	53,82,41	4,0,2	133	103	0.270259	0.91102	0.979,1.0,1.0	0.911,1.0,0.941	0.042
8973	ENSG00000135451	TROAP	chr12	+	49723639	49723774	49723927	49724726	49723177	49723237	49724996	49725190	8973	44,54,48	100,70,81	37,40,41	91,59,49	185	849	0.856356	1	0.669,0.78,0.731	0.651,0.757,0.793	-0.007
8974	ENSG00000180769	WDFY3-AS2	chr4	+	85890877	85891029	85921843	85921918	85887537	85888280	85925382	85925480	8974	18,8,17	5,0,3	14,17,11	0,1,1	202	125	1	1	0.69,1.0,0.778	1.0,0.913,0.872	-0.106
8975	ENSG00000170456	DENND5B	chr12	-	31551108	31551296	31552587	31552706	31545547	31545630	31555431	31555577	8975	90,84,69	73,96,85	85,71,42	96,81,57	169	238	0.441321	1	0.635,0.552,0.533	0.555,0.552,0.509	0.035
8976	ENSG00000170456	DENND5B	chr12	-	31562196	31562318	31566369	31566498	31555431	31555577	31568300	31568382	8976	53,65,75	83123111	52,56,54	78,142,57	179	172	0.953202	1	0.38,0.337,0.394	0.39,0.275,0.477	-0.01
8978	ENSG00000083535	PIBF1	chr13	+	73428194	73428293	73467921	73468087	73409380	73409506	73482668	73482819	8978	44,89,84	22,39,48	72,85,83	49,48,45	149	216	0.342905	0.977515	0.744,0.768,0.717	0.681,0.72,0.728	0.033
8982	ENSG00000113712	CSNK1A1	chr5	-	148899852	148899951	148904607	148904734	148892632	148892772	148929637	148929744	8982	473474555	779720883	422491338	806704559	177	149	0.656796	1	0.338,0.357,0.346	0.306,0.37,0.337	0.009
8983	ENSG00000113712	CSNK1A1	chr5	-	148904607	148904734	148929637	148929744	148899852	148899951	148930404	148930527	8983	881734801	113610331334	809778603	10711132865	157	177	0.738453	1	0.466,0.445,0.404	0.46,0.437,0.44	-0.007
8984	ENSG00000102003	SYP	chrX	-	49050622	49050818	49054173	49054298	49049728	49049920	49055426	49055492	8984	19,18,17	18,11,20	17,15,11	9,10,7	175	246	0.200887	0.803869	0.597,0.697,0.544	0.726,0.678,0.688	-0.085
8987	ENSG00000016402	IL20RA	chr6	-	137330453	137330629	137338104	137338240	137329735	137329880	137365777	137366101	8987	21,22,22	26,25,21	16,23,14	9,24,17	186	226	0.532128	1	0.495,0.517,0.56	0.684,0.538,0.5	-0.05
8989	ENSG00000170522	ELOVL6	chr4	-	110980758	110980910	111026652	111026784	110967001	110972918	111119402	111119523	8989	61,91,87	52,60,64	65,83,58	69,74,52	182	202	0.124714	0.662096	0.566,0.627,0.601	0.511,0.555,0.553	0.058
8990	ENSG00000128512	DOCK4	chr7	-	111372281	111372343	111375109	111375223	111366533	111368776	111376972	111377045	8990	61,76,51	59,45,50	59,60,43	58,63,40	164	112	0.334922	0.970212	0.414,0.536,0.411	0.41,0.394,0.423	0.045
8991	ENSG00000128512	DOCK4	chr7	-	111387322	111387499	111395570	111395657	111386389	111386473	111398679	111398846	8991	65,56,67	45,44,39	56,53,35	40,47,33	137	227	0.280097	0.91925	0.705,0.678,0.74	0.699,0.651,0.637	0.045
8992	ENSG00000267254	CTD-2162K18.5	chr19	+	37292777	37292835	37314632	37314723	37288464	37288713	37318551	37319003	8992	32,19,26	6,2,13	47,44,35	26,11,17	108	141	0.117437	0.643743	0.874,0.925,0.723	0.702,0.839,0.729	0.084
8993	ENSG00000151743	AMN1	chr12	-	31867374	31867565	31867815	31867885	31862226	31862359	31872151	31872290	8993	8,6,13	3,2,0	10,14,10	4,3,1	120	241	0.431315	1	0.843,0.858,1.0	0.834,0.904,0.953	0.003
8994	ENSG00000164896	FASTK	chr7	-	150773999	150774114	150774187	150774323	150773710	150773919	150774396	150774488	8994	412291296	359261301	331340313	290296285	186	165	0.679551	1	0.504,0.497,0.466	0.503,0.505,0.493	-0.011
8995	ENSG00000164896	FASTK	chr7	-	150773999	150774114	150774396	150774488	150773710	150773919	150774707	150774867	8995	337258306	359260301	332337288	288297285	142	165	0.283068	0.920631	0.522,0.536,0.542	0.573,0.569,0.54	-0.027
8996	ENSG00000164896	FASTK	chr7	-	150773999	150774114	150774187	150774488	150773732	150773919	150774707	150774867	8996	346260302	359260301	337343297	288297285	351	165	0.228194	0.854894	0.312,0.32,0.32	0.355,0.352,0.329	-0.028
8997	ENSG00000137135	ARHGEF39	chr9	-	35662508	35662738	35662942	35663071	35662175	35662264	35663318	35663389	8997	54,63,72	68,64,52	67,69,42	74,66,52	179	280	0.570678	1	0.554,0.606,0.684	0.586,0.621,0.558	0.026
8999	ENSG00000005059	CCDC109B	chr4	+	110580166	110580242	110581350	110581521	110481360	110481592	110585445	110585550	8999	138162179	146105200	113,123,88	132141107	126	221	0.114056	0.637076	0.624,0.73,0.611	0.6,0.605,0.591	0.056
9000	ENSG00000005059	CCDC109B	chr4	+	110581350	110581521	110585445	110585550	110481360	110481592	110603737	110603898	9000	3,7,3	289250340	8,5,5	216184185	221	155	0.0779802	0.532279	0.007,0.019,0.006	0.025,0.019,0.019	-0.01
9001	ENSG00000005059	CCDC109B	chr4	+	110581350	110581521	110585445	110585550	110580166	110580242	110603737	110603898	9001	157148198	289251340	154138111	216184184	221	155	0.118307	0.645753	0.276,0.293,0.29	0.333,0.345,0.297	-0.039
9002	ENSG00000005059	CCDC109B	chr4	+	110605598	110605802	110606406	110606523	110603737	110603898	110608670	110609874	9002	172162164	250251356	182170112	213258166	254	167	0.0726781	0.517068	0.311,0.298,0.232	0.36,0.302,0.307	-0.043
9003	ENSG00000173674	EIF1AX	chrX	-	20150299	20150381	20152074	20152125	20148633	20148725	20153855	20153959	9003	692573761	10348951113	781767592	11481162787	101	132	0.622077	1	0.467,0.456,0.472	0.471,0.463,0.496	-0.012
9004	ENSG00000115159	GPD2	chr2	+	157332609	157332719	157352555	157352727	157291952	157292316	157367307	157367432	9004	12,10,27	138147150	15,12,8	168166144	160	222	0.087983	0.563016	0.108,0.086,0.2	0.11,0.091,0.072	0.04
9005	ENSG00000115159	GPD2	chr2	+	157332609	157332719	157352555	157352727	157292900	157293025	157367307	157367432	9005	116106107	139149151	114125123	175171147	160	222	0.882607	1	0.537,0.497,0.496	0.475,0.504,0.537	0.005
9006	ENSG00000129250	KIF1C	chr17	+	4903144	4903265	4903514	4903647	4901242	4901451	4904066	4904143	9006	161185161	443437345	183139130	332368344	171	183	0.761475	1	0.28,0.312,0.333	0.371,0.288,0.288	-0.007
9007	ENSG00000133731	IMPA1	chr8	-	82586075	82586184	82588468	82588514	82572750	82572902	82591360	82591465	9007	59,32,50	16,17,11	47,60,38	5,21,14	96	159	0.600414	1	0.859,0.757,0.883	0.94,0.826,0.818	-0.028
9008	ENSG00000133731	IMPA1	chr8	-	82588468	82588514	82591360	82591465	82572748	82572902	82592884	82593018	9008	117106139	0,0,0	181,135,80	0,1,0	155	96	1	1	1.0,1.0,1.0	1.0,0.988,1.0	0.004
9009	ENSG00000133731	IMPA1	chr8	-	82588468	82588514	82591360	82591465	82586075	82586184	82592884	82593018	9009	120106139	59,53,66	180,134,80	67,62,59	155	96	0.93951	1	0.557,0.553,0.566	0.625,0.572,0.456	0.008
9010	ENSG00000115423	DNAH6	chr2	+	84851388	84851514	84851588	84851744	84848561	84848675	84852025	84852187	9010	3,5,8	2,14,8	4,5,6	7,19,0	176	206	0.618957	1	0.637,0.295,0.539	0.401,0.235,1.0	-0.055
9011	ENSG00000115423	DNAH6	chr2	+	84931190	84931426	84932609	84932871	84930518	84930686	84934019	84934143	9011	12,5,4	7,3,8	6,4,3	3,1,6	286	312	0.687834	1	0.652,0.645,0.353	0.686,0.814,0.353	-0.068
9012	ENSG00000143190	POU2F1	chr1	+	167343344	167343533	167345265	167345392	167341153	167341273	167353093	167353188	9012	17,72,47	68,57,49	65,48,28	50,56,52	239	177	0.534841	1	0.156,0.483,0.415	0.491,0.388,0.285	-0.037
9013	ENSG00000143190	POU2F1	chr1	+	167358824	167358998	167365522	167365664	167353093	167353188	167367230	167367370	9013	88,90,105	36,56,45	84,101,81	61,39,42	224	192	0.632319	1	0.677,0.579,0.667	0.541,0.689,0.623	0.023
9014	ENSG00000133703	KRAS	chr12	-	25380167	25380346	25398207	25398329	25378547	25378707	25403684	25403737	9014	48,48,72	72,73,94	63,37,25	70,64,48	172	229	0.81071	1	0.47,0.467,0.505	0.545,0.435,0.409	0.018
9015	ENSG00000225241	RP11-640M9.2	chr1	+	144606837	144607061	144614839	144614993	144606368	144606510	144615095	144615303	9015	23,19,4	5,5,8	17,14,13	7,3,2	274	204	0.31108	0.948113	0.774,0.739,0.271	0.644,0.777,0.829	-0.155
9016	ENSG00000204314	PRRT1	chr6	-	32119585	32119676	32119871	32119952	32118144	32118360	32120748	32120860	9016	5,8,15	8,4,2	8,0,5	3,0,1	131	141	1	1	0.402,0.683,0.89	0.742,NA,0.843	-0.134
9017	ENSG00000204314	PRRT1	chr6	-	32119585	32119676	32119871	32119952	32118271	32118360	32121513	32121613	9017	2,2,0	5,4,2	0,0,0	3,0,2	131	141	1	1	0.301,0.35,0.0	0.0,NA,0.0	0.217
9018	ENSG00000100485	SOS2	chr14	-	50641171	50641270	50647289	50647400	50628199	50628327	50649180	50649324	9018	66,95,82	74,94,121	96,86,65	93,102,46	161	149	0.220067	0.844138	0.452,0.483,0.385	0.489,0.438,0.567	-0.058
9019	ENSG00000178149	DALRD3	chr3	-	49055045	49055302	49055455	49055751	49054866	49054946	49058278	49058684	9019	0,0,0	59,62,63	0,0,2	58,53,45	346	307	1	1	0.0,0.0,0.0	0.0,0.0,0.038	-0.013
9020	ENSG00000131725	WDR44	chrX	+	117570664	117570787	117575330	117575522	117566743	117566857	117576206	117576308	9020	68,86,124	136136179	88,95,76	164165144	173	242	0.42098	1	0.412,0.469,0.492	0.429,0.446,0.425	0.024
9021	ENSG00000131725	WDR44	chrX	+	117575330	117575522	117576206	117576308	117570664	117570787	117576527	117576643	9021	145152190	112,88,127	169189170	107,119,88	242	152	0.345374	0.977702	0.448,0.52,0.484	0.498,0.499,0.548	-0.031
9022	ENSG00000124783	SSR1	chr6	-	7303782	7303870	7310115	7310122	7301542	7301805	7310149	7310262	9022	1,1,5	529499560	4,2,1	545572412	57	138	1	1	0.005,0.005,0.021	0.017,0.008,0.006	0
9023	ENSG00000102312	PORCN	chrX	+	48368171	48368344	48369753	48369875	48367398	48367491	48370279	48370323	9023	24,13,17	82,74,72	8,19,8	70,73,55	223	172	0.209562	0.822361	0.184,0.119,0.154	0.081,0.167,0.101	0.036
9024	ENSG00000102312	PORCN	chrX	+	48371222	48371240	48372514	48372529	48370976	48371107	48372627	48372753	9024	0,1,1	0,0,1	0,3,1	0,0,0	68	65	1	1	NA,1.0,0.489	NA,1.0,1.0	-0.256
9025	ENSG00000135749	PCNXL2	chr1	-	233335899	233336010	233344263	233344435	233334684	233334776	233353644	233353677	9025	74,99,74	51,52,53	76,77,43	38,44,26	222	161	0.435314	1	0.513,0.58,0.503	0.592,0.559,0.545	-0.033
9026	ENSG00000135749	PCNXL2	chr1	-	233335899	233336010	233344263	233344356	233334765	233334776	233353644	233353677	9026	0,4,4	51,52,53	0,10,6	38,44,26	143	161	0.0182277	0.251854	0.0,0.08,0.078	0.0,0.204,0.206	-0.084
9027	ENSG00000135749	PCNXL2	chr1	-	233344263	233344435	233353644	233353677	233334684	233334776	233353776	233353930	9027	30,47,48	2,5,0	30,32,29	1,0,2	83	222	0.672675	1	0.976,0.962,1.0	0.988,1.0,0.975	-0.008
9028	ENSG00000135749	PCNXL2	chr1	-	233344263	233344435	233353644	233353677	233335899	233336010	233353776	233353930	9028	30,46,48	86103108	30,32,30	85,71,71	83	222	0.893512	1	0.483,0.544,0.543	0.486,0.547,0.531	0.002
9029	ENSG00000205464	ATP6AP1L	chr5	+	81646722	81646831	81680213	81680282	81640146	81640284	81681343	81682796	9029	2,0,0	5,5,3	2,1,0	0,3,1	159	119	0.267055	0.908732	0.23,0.0,0.0	1.0,0.2,0.0	-0.323
9030	ENSG00000158882	TOMM40L	chr1	+	161196677	161196745	161197047	161197140	161196093	161196394	161197425	161197527	9030	40,27,34	38,58,39	56,34,14	35,41,43	118	143	0.91676	1	0.561,0.361,0.514	0.66,0.501,0.283	-0.003
9031	ENSG00000158882	TOMM40L	chr1	+	161196677	161196745	161197047	161197140	161196144	161196394	161197673	161197779	9031	41,26,34	0,0,9	57,33,16	1,0,7	118	143	0.908142	1	1.0,1.0,0.821	0.986,1.0,0.735	0.033
9032	ENSG00000158882	TOMM40L	chr1	+	161197047	161197140	161197425	161197527	161196677	161196745	161197673	161197779	9032	52,43,30	78,68,43	33,26,21	51,73,45	143	152	0.110297	0.627765	0.415,0.402,0.426	0.408,0.275,0.332	0.076
9033	ENSG00000010244	ZNF207	chr17	+	30687910	30687986	30688486	30688534	30687616	30687784	30689932	30690003	9033	755593711	446410395	697723578	346425320	126	98	0.250466	0.888498	0.568,0.529,0.583	0.61,0.57,0.584	-0.028
9034	ENSG00000140474	ULK3	chr15	-	75130492	75130533	75130606	75130685	75130091	75130139	75130780	75130845	9034	205166184	118,84,86	200204191	127114110	129	91	0.305961	0.944522	0.551,0.582,0.601	0.526,0.558,0.551	0.033
9035	ENSG00000087301	TXNDC16	chr14	-	52922041	52922180	52923807	52923892	52907281	52907442	52936754	52936891	9035	136123116	72,68,66	78,90,61	46,41,35	135	189	0.83133	1	0.726,0.717,0.711	0.704,0.754,0.709	-0.004
9036	ENSG00000188672	RHCE	chr1	-	25701839	25701919	25712201	25712335	25696957	25697031	25715466	25715604	9036	1,6,4	9,3,7	2,8,4	9,13,2	184	130	0.886584	1	0.073,0.586,0.288	0.136,0.303,0.586	-0.026
9037	ENSG00000188672	RHCE	chr1	-	25715466	25715604	25717239	25717406	25701839	25701919	25718484	25718632	9037	3,6,3	0,0,0	14,12,11	0,2,0	217	188	1	1	1.0,1.0,1.0	1.0,0.839,1.0	0.054
9038	ENSG00000188672	RHCE	chr1	-	25735173	25735360	25755443	25755540	25729086	25729237	25756430	25756683	9038	8,2,5	10,10,5	5,5,7	4,10,3	147	237	0.282561	0.920537	0.563,0.244,0.617	0.668,0.446,0.79	-0.16
9039	ENSG00000138386	NAB1	chr2	+	191537826	191537878	191548463	191548553	191535051	191535185	191550201	191550364	9039	117153191	164194148	119153116	168167151	102	140	0.433039	1	0.495,0.52,0.639	0.493,0.557,0.513	0.03
9040	ENSG00000138386	NAB1	chr2	+	191537826	191537878	191548463	191548553	191535051	191535185	191550204	191550364	9040	116151187	20,34,26	117151113	35,32,22	102	140	0.135389	0.687752	0.888,0.859,0.908	0.821,0.866,0.876	0.031
9041	ENSG00000138386	NAB1	chr2	+	191537931	191537937	191548463	191548553	191537826	191537878	191550204	191550364	9041	1,0,0	117152145	0,0,0	149146133	56	140	1	1	0.021,0.0,0.0	0.0,0.0,0.0	0.007
9043	ENSG00000145375	SPATA5	chr4	+	123868387	123868643	123900386	123900541	123844228	123844460	123949340	123949550	9043	0,0,0	42,65,52	2,1,1	45,57,53	306	205	1	1	0.0,0.0,0.0	0.029,0.012,0.012	-0.018
9044	ENSG00000145375	SPATA5	chr4	+	123900386	123900541	123949340	123949550	123868387	123868643	123977541	123977595	9044	39,54,28	38,34,72	44,36,29	71,47,48	205	260	0.389693	1	0.566,0.668,0.33	0.44,0.493,0.434	0.066
9045	ENSG00000137941	TTLL7	chr1	-	84373138	84373344	84376847	84377046	84372011	84372146	84383286	84383369	9045	66,59,64	57,63,87	75,56,45	83,77,66	249	256	0.327043	0.965227	0.543,0.491,0.431	0.482,0.428,0.412	0.048
9046	ENSG00000101003	GINS1	chr20	+	25394425	25394490	25405846	25405963	25388362	25388531	25422337	25422412	9046	119115120	133159174	109,94,66	151151139	115	167	0.104627	0.610915	0.565,0.512,0.5	0.512,0.475,0.408	0.061
9047	ENSG00000101003	GINS1	chr20	+	25397739	25397838	25405846	25405963	25388362	25388531	25422337	25422412	9047	5,7,3	133159174	11,8,13	151151139	149	167	0.00685738	0.131885	0.04,0.047,0.019	0.075,0.056,0.095	-0.04
9048	ENSG00000101003	GINS1	chr20	+	25398740	25398831	25405846	25405963	25397739	25397838	25422337	25422412	9048	127,88,154	124159173	132,123,90	147139125	141	167	0.794427	1	0.548,0.396,0.513	0.515,0.512,0.46	-0.01
9049	ENSG00000085552	IGSF9	chr1	-	159900927	159901051	159901242	159901393	159900481	159900657	159901601	159901718	9049	1,0,2	1,1,0	4,0,1	0,2,3	201	174	0.797104	1	0.464,0.0,1.0	1.0,0.0,0.224	0.08
9050	ENSG00000112685	EXOC2	chr6	-	657162	657250	689138	689212	637700	637861	693018	693111	9050	14,15,10	12,4,11	15,16,11	5,6,14	124	138	0.727736	1	0.565,0.807,0.503	0.77,0.748,0.467	-0.037
9054	ENSG00000109184	DCUN1D4	chr4	+	52757925	52758017	52765435	52765544	52752733	52753410	52779455	52779558	9054	15,9,18	26,18,20	30,22,21	17,19,20	142	159	0.0195351	0.262998	0.392,0.359,0.502	0.664,0.565,0.54	-0.172
9055	ENSG00000109184	DCUN1D4	chr4	+	52757925	52758017	52777235	52777340	52752733	52753410	52779455	52779558	9055	15,9,18	75104107	30,22,21	87,104,88	142	155	0.00991701	0.168782	0.179,0.086,0.155	0.273,0.188,0.207	-0.083
9056	ENSG00000109184	DCUN1D4	chr4	+	52765435	52765544	52777235	52777340	52752733	52753410	52779455	52779558	9056	26,18,20	75104107	17,19,20	87,104,88	159	155	0.610108	1	0.253,0.144,0.154	0.16,0.151,0.181	0.02
9057	ENSG00000103197	TSC2	chr16	+	2108747	2108874	2110670	2110814	2107105	2107179	2111871	2112009	9057	51,52,46	99,80,76	50,42,41	61,79,64	177	194	0.545752	1	0.361,0.416,0.399	0.473,0.368,0.413	-0.026
9061	ENSG00000143195	ILDR2	chr1	-	166905827	166905974	166908750	166908807	166896303	166896417	166925969	166926089	9061	22,16,16	6,4,5	9,7,4	7,22,2	107	197	0.00335017	0.081579	0.871,0.88,0.855	0.703,0.369,0.786	0.249
9062	ENSG00000131747	TOP2A	chr17	-	38551700	38551791	38552534	38552717	38548836	38548989	38554809	38554893	9062	129612221475	143212181631	14261401994	144214411055	233	141	0.704659	1	0.354,0.378,0.354	0.374,0.37,0.363	-0.007
9063	ENSG00000131747	TOP2A	chr17	-	38564743	38564882	38567360	38567498	38564218	38564376	38567605	38567707	9063	9099621104	686628714	10361025731	650749497	188	189	0.944997	1	0.571,0.606,0.609	0.616,0.579,0.597	-0.002
9064	ENSG00000131747	TOP2A	chr17	-	38572256	38572320	38572673	38572764	38569731	38569877	38572991	38573147	9064	131714421491	8989531057	13581402963	1034945685	141	114	0.619367	1	0.542,0.55,0.533	0.515,0.545,0.532	0.011
9066	ENSG00000107890	ANKRD26	chr10	-	27303422	27303640	27306430	27306721	27301810	27302039	27311486	27311616	9066	56,47,87	79,92,82	34,45,47	100,64,51	341	268	0.410418	1	0.358,0.286,0.455	0.211,0.356,0.42	0.037
9067	ENSG00000107890	ANKRD26	chr10	-	27318214	27318285	27322153	27322306	27317780	27317874	27323724	27324681	9067	42,50,63	118112122	35,52,33	72,70,66	203	121	0.133447	0.685244	0.175,0.21,0.235	0.225,0.307,0.23	-0.047
9068	ENSG00000107890	ANKRD26	chr10	-	27322153	27322306	27323724	27324681	27318214	27318285	27326114	27326252	9068	65,61,85	85,79,92	45,52,55	44,47,49	1007	203	0.116406	0.642373	0.134,0.135,0.157	0.171,0.182,0.185	-0.037
9069	ENSG00000107890	ANKRD26	chr10	-	27332354	27332496	27333085	27333119	27328893	27329107	27335281	27335452	9069	17,25,32	47,62,54	22,19,13	57,55,56	84	192	0.160348	0.736956	0.453,0.48,0.575	0.469,0.441,0.347	0.084
9070	ENSG00000137073	UBAP2	chr9	-	33948371	33948585	33953282	33953472	33944362	33944637	33956076	33956144	9070	74,97,72	125209115	66,75,41	110,128,87	240	264	0.913722	1	0.394,0.338,0.408	0.398,0.392,0.341	0.003
9071	ENSG00000137073	UBAP2	chr9	-	33948371	33948585	33953282	33953472	33944362	33944637	33960823	33960876	9071	12,17,10	125210117	12,9,8	112,128,86	240	264	0.967684	1	0.096,0.082,0.086	0.105,0.072,0.093	-0.002
9072	ENSG00000137073	UBAP2	chr9	-	33953282	33953472	33956076	33956144	33948371	33948585	33960823	33960876	9072	49,34,41	120,123,98	41,57,24	78,88,60	118	240	0.0521327	0.437189	0.454,0.36,0.46	0.517,0.568,0.449	-0.087
9073	ENSG00000137073	UBAP2	chr9	-	33953282	33953472	33960823	33960876	33948371	33948585	33971648	33971752	9073	1,3,4	108,110,88	2,1,0	66,79,52	103	240	0.0995753	0.595467	0.021,0.06,0.096	0.066,0.029,0.0	0.027
9074	ENSG00000137073	UBAP2	chr9	-	33953282	33953472	33956076	33956144	33948371	33948585	33998784	33998862	9074	0,0,0	108,107,88	0,0,1	66,80,52	118	240	1	1	0.0,0.0,0.0	0.0,0.0,0.038	-0.013
9075	ENSG00000137073	UBAP2	chr9	-	33963723	33963789	33971648	33971752	33960823	33960876	33973180	33973235	9075	43,39,60	85,81,91	45,39,28	66,89,63	154	116	0.691494	1	0.276,0.266,0.332	0.339,0.248,0.251	0.012
9077	ENSG00000143179	UCK2	chr1	+	165865426	165865569	165872418	165872516	165860462	165860559	165875157	165875206	9077	490475457	480481464	435439344	427455337	193	148	0.981824	1	0.439,0.431,0.43	0.439,0.425,0.439	-0.001
9078	ENSG00000143179	UCK2	chr1	+	165872418	165872516	165875157	165875206	165860462	165860559	165876920	165877346	9078	4,6,9	343337314	6,10,2	346341261	148	99	0.989015	1	0.008,0.012,0.019	0.011,0.019,0.005	0.001
9079	ENSG00000143179	UCK2	chr1	+	165872418	165872516	165875157	165875206	165864821	165865569	165876920	165877108	9079	458428455	347339316	414404273	344340264	148	99	0.123469	0.659686	0.469,0.458,0.491	0.446,0.443,0.409	0.04
9080	ENSG00000153107	ANAPC1	chr2	-	112549938	112550132	112551654	112551708	112545810	112545897	112551809	112551900	9080	124140133	272223201	166149122	277268220	104	244	0.971763	1	0.517,0.596,0.608	0.584,0.566,0.565	0.002
9081	ENSG00000153107	ANAPC1	chr2	-	112582542	112582613	112582707	112582744	112579998	112580177	112583353	112583432	9081	164135168	104,89,103	159154106	111,99,88	87	121	0.377417	1	0.687,0.678,0.694	0.666,0.684,0.626	0.028
9082	ENSG00000153107	ANAPC1	chr2	-	112615882	112615978	112619965	112620175	112614372	112614463	112621251	112621472	9082	116,125,96	270253338	146147107	347316283	260	146	0.560166	1	0.194,0.217,0.138	0.191,0.207,0.175	-0.008
9083	ENSG00000153107	ANAPC1	chr2	-	112622382	112622528	112625599	112625673	112621251	112621472	112630206	112630289	9083	188239217	138137134	263257176	149146113	124	196	0.516275	1	0.683,0.734,0.719	0.736,0.736,0.711	-0.016
9084	ENSG00000153107	ANAPC1	chr2	-	112630884	112630985	112631189	112631241	112630206	112630289	112636386	112636548	9084	94,64,94	264281258	124,75,66	321268188	102	151	0.5653	1	0.345,0.252,0.35	0.364,0.293,0.342	-0.017
9087	ENSG00000013503	POLR3B	chr12	+	106799634	106799754	106804603	106804738	106786808	106786931	106820974	106821108	9087	56,77,103	21,38,34	111,101,72	48,46,26	170	185	0.710555	1	0.744,0.688,0.767	0.716,0.705,0.751	0.009
9089	ENSG00000129691	ASH2L	chr8	+	37993185	37993284	37996333	37996393	37990971	37991064	37996481	37997221	9089	43,79,72	84,75,80	59,46,36	67,102,44	149	110	0.461448	1	0.274,0.437,0.399	0.394,0.25,0.377	0.03
9090	ENSG00000181991	MRPS11	chr15	+	89015857	89015956	89018260	89018470	89011138	89011255	89020219	89020285	9090	431382488	430328393	412407349	383360266	149	260	0.77589	1	0.636,0.67,0.684	0.652,0.664,0.696	-0.007
9091	ENSG00000181991	MRPS11	chr15	+	89015857	89015956	89018340	89018470	89011138	89011255	89020219	89020285	9091	431382488	441333401	412407349	390366278	149	180	0.815903	1	0.541,0.581,0.595	0.561,0.573,0.603	-0.007
9092	ENSG00000181991	MRPS11	chr15	+	89015857	89015956	89018402	89018470	89011138	89011255	89020219	89020285	9092	431382488	374288323	412407349	317292219	149	118	0.490824	1	0.477,0.512,0.545	0.507,0.525,0.558	-0.019
9093	ENSG00000186815	TPCN1	chr12	+	113722385	113722442	113722522	113722576	113716576	113716640	113723693	113723766	9093	0,2,0	10,17,13	4,2,3	15,22,8	107	104	0.00129504	0.04518	0.0,0.103,0.0	0.206,0.081,0.267	-0.15
9094	ENSG00000120594	PLXDC2	chr10	+	20335797	20335944	20357098	20357168	20290703	20290915	20432223	20432346	9094	107107103	114,109,82	84,65,78	85,88,67	197	120	0.52903	1	0.364,0.374,0.433	0.376,0.31,0.415	0.023
9098	ENSG00000054654	SYNE2	chr14	+	64473760	64473940	64476683	64476834	64469437	64470048	64483190	64483349	9098	114115133	103147116	126,99,105	110,116,98	230	201	0.872526	1	0.492,0.406,0.5	0.5,0.427,0.484	-0.004
9099	ENSG00000054654	SYNE2	chr14	+	64574208	64574325	64580058	64580289	64568649	64568760	64586144	64586327	9099	77,99,106	45,91,58	84,107,61	62,56,42	167	281	0.72204	1	0.742,0.647,0.755	0.695,0.763,0.71	-0.008
9100	ENSG00000054654	SYNE2	chr14	+	64656788	64656955	64669518	64669681	64655267	64655426	64675475	64675663	9100	70,74,110	51,74,87	76,62,51	78,78,58	217	213	0.0546173	0.448224	0.574,0.495,0.554	0.489,0.438,0.463	0.078
9101	ENSG00000143847	PPFIA4	chr1	+	203018045	203018108	203018803	203018895	203017710	203017842	203020896	203021005	9101	14,17,12	3,2,1	12,16,11	1,1,0	113	142	1	1	0.854,0.914,0.938	0.938,0.953,1.0	-0.062
9102	ENSG00000213983	AP1G2	chr14	-	24033254	24033368	24033541	24033597	24032924	24033065	24033770	24033840	9102	154121127	109,89,64	106,95,97	50,70,50	106	164	0.389609	1	0.686,0.678,0.754	0.766,0.677,0.75	-0.025
9103	ENSG00000213983	AP1G2	chr14	-	24034327	24034408	24034814	24034910	24033770	24033869	24035272	24035369	9103	8,21,14	166163142	9,10,11	76,108,93	146	131	0.632231	1	0.041,0.104,0.081	0.096,0.077,0.096	-0.014
9104	ENSG00000114054	PCCB	chr3	+	135974697	135974817	135975396	135975465	135969147	135969400	135979320	135979377	9104	340286257	280211272	360385322	340339216	170	119	0.724089	1	0.459,0.487,0.398	0.426,0.443,0.511	-0.012
9105	ENSG00000114054	PCCB	chr3	+	135975396	135975465	135979320	135979377	135969147	135969400	135980793	135980907	9105	2,0,0	270233300	0,0,1	341318268	119	107	1	1	0.007,0.0,0.0	0.0,0.0,0.003	0.001
9106	ENSG00000114054	PCCB	chr3	+	135975396	135975465	135979320	135979377	135974697	135974817	135980793	135980907	9106	197155168	270229300	188243170	338318268	119	107	0.970907	1	0.396,0.378,0.335	0.333,0.407,0.363	0.002
9107	ENSG00000114054	PCCB	chr3	+	135978017	135978077	135979104	135979197	135975396	135975465	135979320	135979377	9107	1,0,0	10,10,13	7,0,0	20,14,3	110	143	0.00379262	0.0877232	0.115,0.0,0.0	0.313,0.0,0.0	-0.066
9108	ENSG00000114054	PCCB	chr3	+	136019871	136019953	136035782	136035906	136016793	136016914	136045644	136045752	9108	306287298	224216253	360358246	313297249	132	174	0.18072	0.769866	0.643,0.637,0.608	0.603,0.614,0.566	0.035
9109	ENSG00000114054	PCCB	chr3	+	136035782	136035906	136048746	136048826	136019871	136019953	136052243	136056737	9109	288354364	8,4,9	415374302	4,3,5	174	130	0.0609105	0.472743	0.964,0.985,0.968	0.987,0.989,0.978	-0.012
9110	ENSG00000112118	MCM3	chr6	-	52138539	52138714	52141065	52141274	52133883	52134024	52141864	52141996	9110	735645648	11,0,3	636654529	2,1,7	259	225	1	1	0.983,1.0,0.995	0.996,0.998,0.985	0
9111	ENSG00000125885	MCM8	chr20	+	5948475	5948671	5958521	5958663	5948081	5948233	5963615	5963811	9111	99118136	154196196	147175142	183300187	246	192	0.502047	1	0.334,0.32,0.351	0.385,0.313,0.372	-0.022
9112	ENSG00000125885	MCM8	chr20	+	5948523	5948671	5958521	5958663	5948081	5948233	5963615	5963811	9112	11,11,14	154196196	21,21,13	183300187	198	192	0.304413	0.943102	0.065,0.052,0.065	0.1,0.064,0.063	-0.015
9113	ENSG00000125885	MCM8	chr20	+	5952652	5952683	5953221	5953372	5948475	5948671	5953701	5953842	9113	209209250	7,12,17	288302244	7,28,14	81	201	0.681384	1	0.987,0.977,0.973	0.99,0.964,0.977	0.002
9114	ENSG00000125885	MCM8	chr20	+	5953701	5953842	5958521	5958663	5952652	5952683	5963615	5963811	9114	158150173	154196196	230219194	184302185	191	192	0.477938	1	0.508,0.435,0.47	0.557,0.422,0.513	-0.026
9115	ENSG00000143549	TPM3	chr1	-	154143888	154143964	154144504	154144580	154143124	154143187	154145383	154145454	9115	150011571409	0,0,0	178516811270	0,4,2	126	126	1	1	1.0,1.0,1.0	1.0,0.998,0.998	0.001
9116	ENSG00000109618	SEPSECS	chr4	-	25146625	25146755	25153581	25153684	25146395	25146487	25156619	25156773	9116	31,21,29	33,21,33	26,29,22	32,29,30	153	180	0.673784	1	0.525,0.541,0.508	0.489,0.541,0.463	0.027
9117	ENSG00000111199	TRPV4	chr12	-	110234329	110234509	110236418	110236717	110232133	110232292	110238422	110238563	9117	2,0,5	5,3,2	1,5,1	1,3,2	349	230	0.408009	1	0.209,0.0,0.622	0.397,0.523,0.248	-0.112
9118	ENSG00000111199	TRPV4	chr12	-	110236418	110236717	110238422	110238563	110234329	110234509	110240795	110240948	9118	2,1,4	7,6,0	2,5,3	1,5,2	191	349	0.470814	1	0.343,0.233,1.0	0.785,0.646,0.733	-0.196
9119	ENSG00000183011	LSMD1	chr17	-	7761566	7761814	7769808	7769876	7760332	7760516	7786552	7786653	9119	12,6,13	1,0,0	14,13,23	0,0,11	118	298	0.00175512	0.0536773	0.968,1.0,1.0	1.0,1.0,0.841	0.042
9120	ENSG00000165609	NUDT5	chr10	-	12212715	12212769	12212898	12212907	12207323	12209810	12214763	12214865	9120	17,32,18	897781820	31,22,15	878881696	59	104	0.894828	1	0.032,0.067,0.037	0.059,0.042,0.037	-0.001
9121	ENSG00000165609	NUDT5	chr10	-	12222393	12222488	12226492	12226531	12221081	12221131	12226887	12226955	9121	2,3,11	11,3,12	0,0,2	0,2,4	89	145	1	1	0.229,0.62,0.599	NA,0.0,0.449	0.258
9122	ENSG00000221978	CCNL2	chr1	-	1323871	1323890	1324005	1324123	1323333	1323445	1325609	1325751	9122	21,29,24	1,0,0	7,23,25	1,1,3	168	69	0.0153276	0.22265	0.896,1.0,1.0	0.742,0.904,0.774	0.159
9123	ENSG00000221978	CCNL2	chr1	-	1323871	1323890	1324329	1324427	1323333	1323445	1325609	1325751	9123	5,13,8	1,0,0	6,11,15	1,1,3	148	69	0.0063093	0.123663	0.7,1.0,1.0	0.737,0.837,0.7	0.142
9124	ENSG00000221978	CCNL2	chr1	-	1324005	1324123	1324329	1324427	1323333	1323445	1325609	1325751	9124	5,13,8	21,29,24	6,11,15	7,23,25	148	168	0.124459	0.661414	0.213,0.337,0.275	0.493,0.352,0.405	-0.142
9125	ENSG00000221978	CCNL2	chr1	-	1328058	1328183	1328775	1328840	1326145	1326245	1330773	1330894	9125	426425455	12,9,2	389339418	7,10,11	115	175	0.276012	0.916926	0.982,0.986,0.997	0.988,0.981,0.983	0.004
9126	ENSG00000221978	CCNL2	chr1	-	1328169	1328183	1328775	1328840	1326145	1326245	1330773	1330894	9126	426425455	0,2,0	389339418	1,4,3	115	64	1	1	1.0,0.992,1.0	0.995,0.979,0.987	0.01
9127	ENSG00000074590	NUAK1	chr12	-	106480511	106480663	106500182	106500303	106477641	106477707	106532191	106533811	9127	49,55,36	35,56,44	48,34,37	57,43,27	171	202	0.698829	1	0.623,0.537,0.491	0.499,0.483,0.618	0.017
9128	ENSG00000134294	SLC38A2	chr12	-	46760646	46760728	46760858	46760951	46758889	46758972	46761049	46761123	9128	280315340	348307388	366390317	407405278	143	132	0.332659	0.968465	0.426,0.486,0.447	0.454,0.471,0.513	-0.026
9130	ENSG00000121289	CEP89	chr19	-	33372749	33372919	33378657	33378747	33369901	33370284	33390762	33390904	9130	60,55,63	37,34,44	40,58,41	51,49,20	140	220	0.286318	0.926126	0.718,0.718,0.692	0.552,0.65,0.763	0.054
9131	ENSG00000076242	MLH1	chr3	+	37042445	37042544	37045891	37045965	37038114	37038200	37048481	37048554	9131	137135156	199214265	63,88,61	164,98,125	149	124	0.457514	1	0.364,0.344,0.329	0.242,0.428,0.289	0.026
9132	ENSG00000076242	MLH1	chr3	+	37055922	37056035	37061800	37061954	37053501	37053590	37067127	37067498	9132	127151148	191199215	92,90,78	139142127	163	204	0.440991	1	0.454,0.487,0.463	0.453,0.442,0.435	0.025
9133	ENSG00000076242	MLH1	chr3	+	37081676	37081785	37083758	37083822	37070274	37070423	37089009	37089174	9133	213235210	70,80,94	139148129	54,41,38	159	114	0.30123	0.940699	0.686,0.678,0.616	0.649,0.721,0.709	-0.033
9134	ENSG00000076242	MLH1	chr3	+	37083758	37083822	37089009	37089174	37070274	37070423	37090007	37090100	9134	4,0,0	117119140	0,0,1	83,62,56	114	215	0.714598	1	0.061,0.0,0.0	0.0,0.0,0.033	0.009
9135	ENSG00000076242	MLH1	chr3	+	37083758	37083822	37089009	37089174	37081676	37081785	37090007	37090100	9135	162186201	120119140	125,138,92	86,62,56	114	215	0.167702	0.755487	0.718,0.747,0.73	0.733,0.808,0.756	-0.034
9136	ENSG00000076242	MLH1	chr3	+	37089009	37089174	37090007	37090100	37083758	37083822	37090394	37090508	9136	85101119	221216231	58,53,43	132121109	215	143	0.597315	1	0.204,0.237,0.255	0.226,0.226,0.208	0.012
9137	ENSG00000103034	NDRG4	chr16	+	58521659	58521754	58528867	58528912	58497568	58497701	58537701	58537807	9137	8,8,9	6,6,6	9,13,7	11,3,5	145	95	0.755965	1	0.466,0.466,0.496	0.349,0.74,0.478	-0.046
9138	ENSG00000103034	NDRG4	chr16	+	58534891	58534981	58535851	58536051	58534048	58534173	58537701	58537807	9138	27,34,14	3,1,1	9,12,15	5,2,3	140	250	0.0129266	0.200273	0.941,0.984,0.962	0.763,0.915,0.899	0.103
9139	ENSG00000011478	QPCTL	chr19	+	46202058	46202158	46205055	46205172	46201804	46201957	46206161	46207247	9139	58,45,38	104,52,103	62,45,31	101,100,72	150	167	0.632739	1	0.383,0.491,0.291	0.406,0.334,0.324	0.034
9140	ENSG00000087842	PIR	chrX	-	15425627	15425672	15444028	15444113	15415570	15415653	15473970	15474177	9140	146118152	74,54,63	130167103	58,60,52	135	95	0.639635	1	0.581,0.606,0.629	0.612,0.662,0.582	-0.013
9142	ENSG00000163898	LIPH	chr3	-	185241858	185241948	185245271	185245373	185236929	185237097	185251358	185251467	9142	29,7,22	17,11,21	29,26,22	25,17,10	152	140	0.391687	1	0.611,0.37,0.491	0.517,0.585,0.67	-0.1
9143	ENSG00000203805	PPAPDC1A	chr10	+	122273422	122273513	122334642	122334813	122263329	122263438	122348814	122348999	9143	69,34,36	18,41,18	30,40,34	21,19,12	141	221	0.737706	1	0.857,0.565,0.758	0.691,0.767,0.816	-0.031
9144	ENSG00000135838	NPL	chr1	+	182772832	182772906	182775279	182775666	182758910	182758940	182781290	182781348	9144	1,2,3	6,7,14	1,2,1	10,10,5	124	437	0.468994	1	0.37,0.502,0.43	0.261,0.413,0.413	0.072
9145	ENSG00000135838	NPL	chr1	+	182787675	182787824	182791249	182791334	182785848	182785941	182794915	182794955	9145	50,26,48	46,30,30	48,51,37	32,27,20	199	135	0.0835441	0.551525	0.424,0.37,0.52	0.504,0.562,0.557	-0.103
9146	ENSG00000135838	NPL	chr1	+	182791249	182791334	182794915	182794955	182787675	182787824	182798737	182799519	9146	2,0,2	2,0,1	0,0,0	1,1,0	135	90	1	1	0.4,NA,0.571	0.0,0.0,NA	0.485
9147	ENSG00000131374	TBC1D5	chr3	-	17279654	17279911	17299997	17300083	17255698	17255862	17333386	17333493	9147	175213160	43,60,39	190188109	58,58,22	136	307	0.621814	1	0.902,0.889,0.903	0.881,0.88,0.918	0.005
9148	ENSG00000131374	TBC1D5	chr3	-	17299997	17300083	17333386	17333493	17279654	17279911	17349483	17349626	9148	82,103,96	92,119,84	102,129,82	92,140,63	157	136	0.411759	1	0.436,0.428,0.497	0.49,0.444,0.53	-0.034
9149	ENSG00000131374	TBC1D5	chr3	-	17413566	17413739	17415962	17416032	17349483	17349626	17416120	17416171	9149	130154165	90106108	178161117	77,93,82	120	223	0.149703	0.719134	0.729,0.73,0.74	0.811,0.763,0.726	-0.034
9150	ENSG00000131374	TBC1D5	chr3	-	17560393	17560487	17603510	17603634	17549965	17550097	17665340	17665405	9150	46,44,49	1,6,6	18,38,19	7,4,3	174	144	0.121617	0.65593	0.974,0.859,0.871	0.68,0.887,0.84	0.099
9151	ENSG00000131374	TBC1D5	chr3	-	17560393	17560487	17664139	17664257	17549965	17550097	17665340	17665405	9151	39,42,46	1,6,6	25,32,25	7,4,3	168	144	0.256457	0.893219	0.971,0.857,0.868	0.754,0.873,0.877	0.064
9152	ENSG00000131374	TBC1D5	chr3	-	17603510	17603634	17664139	17664257	17549965	17550097	17665340	17665405	9152	39,42,46	46,44,49	25,32,25	18,38,19	168	174	0.391785	1	0.468,0.497,0.493	0.59,0.466,0.577	-0.058
9153	ENSG00000131374	TBC1D5	chr3	-	17603510	17603634	17617905	17618041	17560393	17560487	17664139	17664257	9153	2,3,2	1,2,1	0,0,0	2,0,0	186	174	1	1	0.652,0.584,0.652	0.0,NA,NA	0.629
9154	ENSG00000131374	TBC1D5	chr3	-	17603510	17603634	17664139	17664257	17560393	17560487	17665340	17665405	9154	32,34,33	19,12,9	20,23,20	3,11,4	168	174	0.247957	0.883491	0.636,0.746,0.792	0.873,0.684,0.838	-0.074
9155	ENSG00000114650	SCAP	chr3	-	47468936	47469157	47476497	47476627	47467486	47467659	47484361	47484581	9155	479430443	0,3,2	393391288	0,0,4	180	271	1	1	1.0,0.995,0.997	1.0,1.0,0.991	0
9156	ENSG00000114650	SCAP	chr3	-	47470002	47470160	47476497	47476627	47468936	47469157	47484361	47484581	9156	459415425	269240276	384371277	211231160	180	208	0.736772	1	0.663,0.666,0.64	0.678,0.65,0.667	-0.009
9157	ENSG00000114650	SCAP	chr3	-	47476497	47476627	47484361	47484581	47463931	47464026	47517288	47517339	9157	90,73,71	11,1,8	82,72,51	23,3,6	270	180	0.142845	0.708232	0.845,0.98,0.855	0.704,0.941,0.85	0.062
9158	ENSG00000114650	SCAP	chr3	-	47476497	47476627	47484361	47484581	47468936	47469157	47517288	47517603	9158	90,74,71	1,0,1	82,72,52	2,2,1	270	180	0.401994	1	0.984,1.0,0.979	0.965,0.96,0.972	0.022
9159	ENSG00000114650	SCAP	chr3	-	47476497	47476627	47484361	47484581	47470002	47470160	47517288	47517603	9159	91,73,71	268262243	84,75,50	194181155	270	180	0.0649108	0.488622	0.185,0.157,0.163	0.224,0.216,0.177	-0.037
9160	ENSG00000074800	ENO1	chr1	-	8928046	8928116	8931949	8932045	8927175	8927309	8934882	8934976	9160	139151143012917	960477319112	136461351710074	929391696569	146	120	0.72255	1	0.544,0.549,0.538	0.547,0.548,0.558	-0.007
9161	ENSG00000074800	ENO1	chr1	-	8930510	8930569	8931949	8932045	8928046	8928116	8934882	8934976	9161	139221143112915	135641185213973	136511351710074	138481360110229	146	109	0.833771	1	0.434,0.419,0.408	0.424,0.426,0.424	-0.004
9162	ENSG00000074800	ENO1	chr1	-	8930510	8930569	8934882	8934976	8928046	8928116	8938638	8938749	9162	12013961111295	135641185013973	11171118938647	138481359710230	144	109	0.918063	1	0.401,0.38,0.38	0.379,0.398,0.39	-0.002
9163	ENSG00000074800	ENO1	chr1	-	8931949	8932045	8934882	8934976	8928046	8928116	8938638	8938749	9163	12013961111295	17,4,6	11171118938647	9,2,3	144	146	1	1	0.999,1.0,0.999	0.999,1.0,1.0	0
9164	ENSG00000074800	ENO1	chr1	-	8931949	8932045	8934882	8934976	8930510	8930569	8938638	8938749	9164	12013961211295	145561242814359	11171118978647	149371460310867	144	146	0.890701	1	0.456,0.44,0.444	0.431,0.452,0.447	0.003
9165	ENSG00000119688	ABCD4	chr14	-	74754909	74754962	74755362	74755468	74754512	74754589	74756185	74756222	9165	29,27,35	48,40,45	24,32,28	44,63,50	156	103	0.236527	0.864573	0.285,0.308,0.339	0.265,0.251,0.27	0.049
9166	ENSG00000119688	ABCD4	chr14	-	74754909	74754962	74755418	74755468	74754512	74754589	74756185	74756222	9166	30,26,34	48,40,45	26,35,31	44,63,50	100	103	0.48627	1	0.392,0.401,0.438	0.378,0.364,0.39	0.033
9167	ENSG00000119688	ABCD4	chr14	-	74759856	74759951	74761850	74761901	74759450	74759572	74762556	74762682	9167	68,103,88	38,64,57	84,83,58	46,70,39	101	145	0.516076	1	0.72,0.698,0.689	0.724,0.63,0.681	0.024
9168	ENSG00000119688	ABCD4	chr14	-	74761850	74761901	74766250	74766378	74759450	74759572	74769577	74769619	9168	4,5,5	12,10,3	3,4,2	9,7,6	178	101	0.477624	1	0.159,0.221,0.486	0.159,0.245,0.159	0.101
9169	ENSG00000119688	ABCD4	chr14	-	74761850	74761901	74762556	74762682	74759856	74759951	74763035	74763152	9169	76,89,62	42,42,59	71,104,70	49,45,35	176	101	0.426289	1	0.509,0.549,0.376	0.454,0.57,0.534	-0.041
9170	ENSG00000119688	ABCD4	chr14	-	74762556	74762682	74763035	74763152	74761850	74761901	74764632	74764772	9170	75,62,61	83145107	46,59,51	101,108,73	167	176	0.689592	1	0.488,0.311,0.375	0.324,0.365,0.424	0.02
9171	ENSG00000119688	ABCD4	chr14	-	74763035	74763152	74764632	74764772	74762556	74762682	74766250	74766378	9171	72,53,43	74,92,67	27,33,38	74,108,77	190	167	0.00101927	0.037294	0.461,0.336,0.361	0.243,0.212,0.303	0.133
9172	ENSG00000119688	ABCD4	chr14	-	74763035	74763152	74764632	74764772	74762556	74762682	74766852	74766971	9172	28,33,14	75,92,62	13,25,22	71,104,72	190	167	0.164241	0.74598	0.247,0.24,0.166	0.139,0.174,0.212	0.043
9173	ENSG00000119688	ABCD4	chr14	-	74764341	74764772	74766250	74766378	74763035	74763152	74769577	74769662	9173	6,5,10	3,3,12	6,8,9	7,5,9	178	481	0.834238	1	0.844,0.818,0.692	0.698,0.812,0.73	0.038
9174	ENSG00000064545	TMEM161A	chr19	-	19232116	19232230	19232333	19232477	19231800	19231975	19232567	19232628	9174	158149125	205213165	152158121	155165155	194	164	0.104742	0.611056	0.395,0.372,0.39	0.453,0.447,0.398	-0.047
9175	ENSG00000064545	TMEM161A	chr19	-	19232126	19232230	19232333	19232477	19231800	19231975	19232567	19232628	9175	158149125	10,5,10	152158121	8,5,9	194	154	0.669279	1	0.926,0.959,0.908	0.938,0.962,0.914	-0.007
9176	ENSG00000064545	TMEM161A	chr19	-	19243938	19244019	19245592	19245696	19243465	19243563	19249234	19249271	9176	62,45,65	231246236	46,64,42	224244214	154	131	0.578653	1	0.186,0.135,0.19	0.149,0.182,0.143	0.012
9177	ENSG00000162572	SCNN1D	chr1	+	1223318	1223417	1225650	1225768	1222887	1223216	1225856	1225935	9177	39,35,41	51,35,46	19,21,36	19,23,41	149	168	0.811564	1	0.463,0.53,0.501	0.53,0.507,0.497	-0.013
9178	ENSG00000148444	COMMD3	chr10	+	22607581	22607642	22607887	22607947	22606812	22606924	22608867	22609185	9178	0,1,1	316338388	0,0,0	351365283	111	110	1	1	0.0,0.003,0.003	0.0,0.0,0.0	0.002
9179	ENSG00000125818	PSMF1	chr20	+	1099395	1099545	1106140	1106293	1093905	1094052	1108068	1108151	9179	1,2,1	689697714	1,2,2	626741478	200	203	1	1	0.001,0.003,0.001	0.002,0.003,0.004	-0.001
9180	ENSG00000125818	PSMF1	chr20	+	1106140	1106293	1108068	1108151	1099240	1099545	1115763	1115949	9180	456431405	654567574	388401304	513591440	203	133	0.860707	1	0.314,0.332,0.316	0.331,0.308,0.312	0.004
9181	ENSG00000125818	PSMF1	chr20	+	1108068	1108151	1115763	1115949	1099240	1099545	1143773	1143827	9181	0,0,1	546429439	1,0,0	435487306	133	236	1	1	0.0,0.0,0.004	0.004,0.0,0.0	0
9182	ENSG00000114982	KANSL3	chr2	-	97267852	97268075	97268489	97268599	97267379	97267513	97269986	97270117	9182	149125120	147135160	124,150,89	166183146	160	273	0.113537	0.635192	0.634,0.612,0.561	0.56,0.583,0.51	0.051
9183	ENSG00000114982	KANSL3	chr2	-	97268489	97268599	97269986	97270117	97267379	97267513	97270515	97270594	9183	123102100	23,17,24	98,121,98	28,20,9	181	160	0.643791	1	0.825,0.841,0.786	0.756,0.842,0.906	-0.017
9184	ENSG00000114982	KANSL3	chr2	-	97268489	97268599	97269986	97270117	97267852	97268075	97270515	97270594	9184	123103100	129107111	99123101	123,123,93	181	160	0.91156	1	0.457,0.46,0.443	0.416,0.469,0.49	-0.005
9185	ENSG00000114982	KANSL3	chr2	-	97285408	97285499	97297048	97297219	97285095	97285281	97302657	97302922	9185	101,69,64	138,110,76	63,66,44	107,137,73	221	141	0.0649851	0.488831	0.318,0.286,0.349	0.273,0.235,0.278	0.056
9186	ENSG00000006283	CACNA1G	chr17	+	48683258	48683384	48684260	48684350	48681515	48681642	48685187	48685380	9186	21,14,12	19,16,22	0,4,0	1,0,2	176	140	0.0837357	0.551525	0.468,0.41,0.303	0.0,1.0,0.0	0.06
9188	ENSG00000112658	SRF	chr6	+	43143443	43143705	43144285	43144405	43141584	43141851	43146031	43146223	9188	168,135,92	84,54,62	148133126	78,76,58	312	170	0.912199	1	0.521,0.577,0.447	0.508,0.488,0.542	0.002
9189	ENSG00000079819	EPB41L2	chr6	-	131188598	131188721	131190951	131191266	131186675	131186774	131206235	131206408	9189	63,68,94	153200169	30,45,19	148,171,88	365	173	6.42024e-05	0.00522385	0.163,0.139,0.209	0.088,0.111,0.093	0.073
9190	ENSG00000079819	EPB41L2	chr6	-	131190702	131191266	131191467	131191521	131188598	131188721	131199243	131199390	9190	0,0,0	110150143	0,0,1	155146124	104	614	1	1	0.0,0.0,0.0	0.0,0.0,0.045	-0.015
9192	ENSG00000079819	EPB41L2	chr6	-	131199243	131199390	131201283	131201346	131190702	131191266	131201593	131201629	9192	1,7,0	22,20,17	0,0,0	64,70,42	113	197	0.000235813	0.0136059	0.073,0.379,0.0	0.0,0.0,0.0	0.151
9193	ENSG00000079819	EPB41L2	chr6	-	131199243	131199390	131201283	131201346	131190702	131191266	131206235	131206408	9193	15,22,10	23,20,18	50,76,31	63,67,42	113	197	0.566219	1	0.532,0.657,0.492	0.58,0.664,0.563	-0.042
9194	ENSG00000101181	MTG2	chr20	+	60772907	60773023	60773689	60773908	60770857	60771005	60774174	60774313	9194	43,60,63	75,37,39	72,65,36	39,42,48	166	269	0.646077	1	0.482,0.724,0.724	0.749,0.715,0.549	-0.028
9195	ENSG00000106615	RHEB	chr7	-	151168634	151168691	151174418	151174501	151168479	151168527	151181822	151181890	9195	550489657	602539696	654601484	727666499	133	107	0.999912	1	0.424,0.422,0.432	0.42,0.421,0.438	0
9196	ENSG00000106615	RHEB	chr7	-	151174418	151174501	151181822	151181890	151168634	151168691	151188028	151188100	9196	618635709	489485526	781704560	622549471	118	133	0.596601	1	0.588,0.596,0.603	0.586,0.591,0.573	0.012
9197	ENSG00000106615	RHEB	chr7	-	151181822	151181890	151188028	151188100	151174418	151174501	151216545	151217010	9197	560509527	526467635	557585479	633578460	122	118	0.902433	1	0.507,0.513,0.445	0.46,0.495,0.502	0.003
9198	ENSG00000138002	IFT172	chr2	-	27707093	27707133	27708226	27708370	27706738	27706804	27712481	27712545	9198	24,37,40	19,15,16	38,39,35	19,30,12	194	90	0.852422	1	0.369,0.534,0.537	0.481,0.376,0.575	0.003
9199	ENSG00000001629	ANKIB1	chr7	+	91977260	91977330	91980263	91980408	91974291	91974380	91981789	91981956	9199	5,0,2	175162201	5,3,3	178204127	120	195	0.223986	0.848179	0.044,0.0,0.016	0.044,0.023,0.037	-0.015
9200	ENSG00000204305	AGER	chr6	-	32149127	32149254	32149300	32149409	32148744	32149016	32150023	32150165	9200	3,11,6	19,9,14	7,4,9	18,8,13	159	177	0.847991	1	0.149,0.576,0.323	0.302,0.358,0.435	-0.016
9201	ENSG00000204305	AGER	chr6	-	32149382	32149409	32150023	32150165	32149127	32149254	32150344	32150475	9201	5,11,2	6,2,5	6,9,10	7,5,3	192	77	0.611177	1	0.25,0.688,0.138	0.256,0.419,0.572	-0.057
9202	ENSG00000204305	AGER	chr6	-	32150023	32150165	32150344	32150475	32149300	32149409	32150617	32150800	9202	3,1,4	6,17,8	3,2,8	7,6,18	181	192	0.311222	0.948113	0.347,0.059,0.347	0.313,0.261,0.32	-0.047
9203	ENSG00000204305	AGER	chr6	-	32150023	32150165	32150315	32150475	32149382	32149409	32150617	32150800	9203	3,1,5	6,17,8	3,2,7	7,6,18	210	192	0.596125	1	0.314,0.051,0.364	0.282,0.234,0.262	-0.016
9204	ENSG00000256223	ZNF10	chr12	+	133707422	133707600	133715784	133715835	133707196	133707340	133721019	133721111	9204	34,26,27	0,2,2	38,36,15	0,3,2	228	101	0.711653	1	1.0,0.852,0.857	1.0,0.842,0.769	0.033
9205	ENSG00000256223	ZNF10	chr12	+	133715784	133715835	133720105	133720208	133707422	133707600	133721019	133721111	9205	1,1,7	1,2,2	1,4,2	2,1,0	101	153	0.260927	0.899437	0.602,0.431,0.841	0.431,0.858,1.0	-0.138
9206	ENSG00000256500	RP11-73M18.2	chr14	+	104129038	104129264	104135847	104135935	104128452	104128531	104136518	104136620	9206	231220242	232249270	307270198	281273221	276	138	0.501766	1	0.332,0.306,0.309	0.353,0.331,0.309	-0.015
9207	ENSG00000126214	KLC1	chr14	+	104153417	104153548	104158695	104158762	104145720	104145855	104159889	104160080	9207	30,13,19	45,45,48	26,20,14	29,25,29	181	117	0.0769679	0.529263	0.301,0.157,0.204	0.367,0.341,0.238	-0.095
9208	ENSG00000126214	KLC1	chr14	+	104153417	104153548	104158695	104158762	104145720	104145855	104166991	104167064	9208	55,22,32	5,2,3	35,33,26	1,0,0	181	117	0.000248958	0.0141749	0.877,0.877,0.873	0.958,1.0,1.0	-0.11
9209	ENSG00000126432	PRDX5	chr11	+	64087205	64087340	64088132	64088264	64085559	64085858	64088336	64088375	9209	685534673	834669660	582651479	578611489	185	182	0.108012	0.624141	0.447,0.44,0.501	0.498,0.512,0.491	-0.038
9210	ENSG00000175066	GK5	chr3	-	141906545	141906621	141917643	141917775	141905293	141905355	141923536	141923630	9210	89,105,67	86145115	104,95,51	122,104,92	182	126	0.918242	1	0.417,0.334,0.287	0.371,0.387,0.277	0.001
9211	ENSG00000175066	GK5	chr3	-	141917643	141917775	141923536	141923630	141906545	141906621	141932367	141932443	9211	61,75,75	113143113	62,60,54	121,96,95	144	182	0.930353	1	0.406,0.399,0.456	0.393,0.441,0.418	0.003
9212	ENSG00000175066	GK5	chr3	-	141932367	141932443	141934440	141934534	141917643	141917775	141944150	141944258	9212	34,25,36	3,3,4	32,37,34	0,0,0	144	126	9.67443e-05	0.00725651	0.908,0.879,0.887	1.0,1.0,1.0	-0.109
9213	ENSG00000160767	FAM189B	chr1	-	155223649	155223769	155223874	155223985	155222539	155223523	155224190	155224247	9213	30,50,34	60,51,54	30,18,24	38,39,48	161	170	0.464784	1	0.346,0.509,0.399	0.455,0.328,0.346	0.042
9214	ENSG00000154710	RABGEF1	chr7	+	66204982	66205779	66236869	66237065	66177153	66177211	66240213	66240380	9214	1,0,1	97,85,71	1,0,0	75,85,66	847	246	1	1	0.003,0.0,0.004	0.004,0.0,0.0	0.001
9215	ENSG00000154710	RABGEF1	chr7	+	66233817	66234012	66236869	66237065	66177153	66177211	66240213	66240380	9215	0,5,0	97,85,71	0,1,0	75,85,66	245	246	0.565893	1	0.0,0.056,0.0	0.0,0.012,0.0	0.015
9216	ENSG00000154710	RABGEF1	chr7	+	66233817	66234012	66236869	66237065	66205719	66205779	66240213	66240380	9216	5,7,6	120,113,94	5,14,7	93115101	245	246	0.172819	0.762983	0.04,0.059,0.06	0.051,0.109,0.065	-0.022
9217	ENSG00000125485	DDX31	chr9	-	135493716	135493828	135501050	135501132	135487473	135487642	135505650	135505790	9217	68,57,67	83,103,79	54,56,39	89,81,72	132	162	0.3352	0.970749	0.501,0.404,0.51	0.427,0.459,0.399	0.043
9219	ENSG00000099385	BCL7C	chr16	-	30904160	30904269	30904532	30904611	30903906	30904068	30905173	30905263	9219	235172219	171142174	185157142	168163132	129	159	0.0895644	0.565126	0.629,0.599,0.608	0.576,0.543,0.57	0.049
9221	ENSG00000149761	NUDT22	chr11	+	63994106	63994604	63996718	63996816	63993761	63993899	63996949	63997043	9221	39,30,55	131,76,87	43,64,30	111106105	548	148	0.924891	1	0.074,0.096,0.146	0.095,0.14,0.072	0.003
9222	ENSG00000149761	NUDT22	chr11	+	63995039	63995138	63996718	63996816	63994106	63994604	63996949	63997043	9222	29,43,41	143,99,106	30,45,29	130130111	149	148	0.419595	1	0.168,0.301,0.278	0.186,0.256,0.206	0.033
9223	ENSG00000155275	TRMT44	chr4	+	8453686	8453755	8454608	8454716	8451395	8451615	8456468	8456540	9223	46,43,37	31,61,34	42,34,32	38,36,35	119	158	0.882676	1	0.663,0.483,0.591	0.595,0.556,0.548	0.013
9224	ENSG00000162669	HFM1	chr1	-	91781947	91782033	91784634	91784766	91781657	91781741	91784849	91784947	9224	6,9,6	19,20,14	7,13,5	13,14,13	182	136	0.261269	0.899437	0.191,0.252,0.243	0.287,0.41,0.223	-0.078
9225	ENSG00000162669	HFM1	chr1	-	91816294	91816428	91817105	91817200	91812985	91813033	91818062	91818208	9225	5,9,13	25,4,8	10,6,7	10,10,7	145	184	0.95666	1	0.202,0.741,0.673	0.559,0.432,0.559	0.022
9226	ENSG00000092036	HAUS4	chr14	-	23417076	23417222	23419522	23419619	23416809	23416940	23421536	23421668	9226	26,10,36	303298274	56,67,43	406414311	147	196	0.000615745	0.0261779	0.103,0.043,0.149	0.155,0.177,0.156	-0.064
9227	ENSG00000092036	HAUS4	chr14	-	23417076	23417222	23420763	23420898	23416809	23416940	23421536	23421668	9227	281218273	303298274	294352256	406414311	185	196	0.357891	0.989263	0.496,0.437,0.514	0.434,0.474,0.466	0.024
9228	ENSG00000092036	HAUS4	chr14	-	23419522	23419619	23420763	23420898	23416809	23416940	23421536	23421668	9228	281218273	26,10,36	294352256	56,67,43	185	147	3.63441e-05	0.00337743	0.896,0.945,0.858	0.807,0.807,0.825	0.087
9229	ENSG00000142188	TMEM50B	chr21	-	34821088	34821186	34839316	34839429	34811520	34811604	34841093	34841233	9229	166167183	26,35,13	110116130	26,26,26	163	148	0.0355894	0.362136	0.853,0.812,0.927	0.793,0.802,0.819	0.059
9230	ENSG00000142188	TMEM50B	chr21	-	34832719	34832812	34839316	34839429	34811520	34811604	34841093	34841233	9230	166167183	0,0,0	110116130	0,1,0	163	143	1	1	1.0,1.0,1.0	1.0,0.99,1.0	0.003
9231	ENSG00000227232	WASH7P	chr1	-	17232	17368	17605	17742	16857	17055	17914	18061	9231	12,7,12	1,1,2	20,21,17	1,1,1	187	186	1	1	0.923,0.874,0.856	0.952,0.954,0.944	-0.066
9232	ENSG00000227232	WASH7P	chr1	-	18267	18366	24737	24891	17914	18061	29320	29370	9232	2,4,6	2,2,0	4,2,4	2,1,4	204	149	0.196683	0.798362	0.422,0.594,1.0	0.594,0.594,0.422	0.135
9233	ENSG00000227232	WASH7P	chr1	-	18267	18379	24737	24891	17914	18061	29320	29370	9233	2,4,6	5,2,1	4,2,4	1,1,3	204	162	0.664143	1	0.241,0.614,0.827	0.761,0.614,0.514	-0.069
9234	ENSG00000198700	IPO9	chr1	+	201843959	201844064	201844279	201844356	201843377	201843500	201845071	201853422	9234	225225184	436522501	233250185	526522401	155	127	0.579105	1	0.297,0.261,0.231	0.266,0.282,0.274	-0.011
9235	ENSG00000089041	P2RX7	chr12	+	121598704	121598777	121600226	121600323	121593881	121593950	121603159	121603240	9235	0,0,1	3,2,0	1,3,0	1,0,1	123	147	0.000541524	0.0244058	0.0,0.0,1.0	0.544,1.0,0.0	-0.181
9236	ENSG00000030582	GRN	chr17	+	42422898	42422973	42423456	42423596	42422669	42422702	42426525	42426670	9236	39,51,36	3,0,0	27,27,30	2,2,3	125	190	0.0578192	0.461138	0.952,1.0,1.0	0.954,0.954,0.938	0.035
9237	ENSG00000163660	CCNL1	chr3	-	156869274	156869380	156869517	156869719	156868070	156868170	156869965	156870030	9237	6,13,5	2,5,2	16,7,10	0,0,0	252	156	4.40191e-07	0.000115561	0.65,0.617,0.607	1.0,1.0,1.0	-0.375
9238	ENSG00000164180	TMEM161B	chr5	-	87524261	87524345	87536629	87536733	87516379	87516536	87564537	87564665	9238	86,91,99	31,35,37	64,78,74	30,37,51	154	134	0.0451558	0.408303	0.707,0.693,0.7	0.65,0.647,0.558	0.082
9239	ENSG00000119509	INVS	chr9	+	102894151	102894236	102977206	102977322	102888664	102888831	102977682	102977770	9239	3,6,2	20,19,5	10,4,2	16,9,12	135	166	0.281249	0.91925	0.156,0.28,0.33	0.435,0.353,0.17	-0.064
9240	ENSG00000119509	INVS	chr9	+	102977206	102977322	102977682	102977770	102894151	102894236	102988343	102988517	9240	2,4,3	13,18,12	2,5,0	15,14,13	166	138	0.819278	1	0.113,0.156,0.172	0.1,0.229,0.0	0.037
9241	ENSG00000119661	DNAL1	chr14	+	74121549	74121588	74125549	74125659	74119871	74119918	74128689	74128745	9241	7,13,11	119,86,108	6,8,5	69,107,69	89	160	0.382004	1	0.096,0.214,0.155	0.135,0.118,0.115	0.032
9242	ENSG00000119661	DNAL1	chr14	+	74121549	74121588	74128689	74128745	74119871	74119918	74138244	74138300	9242	7,12,11	90,79,80	13,7,5	82,69,65	89	106	0.832227	1	0.085,0.153,0.141	0.159,0.108,0.084	0.009
9243	ENSG00000119661	DNAL1	chr14	+	74125549	74125659	74128689	74128745	74119871	74119918	74138244	74138300	9243	0,0,3	90,79,80	0,0,0	82,69,65	160	106	1	1	0.0,0.0,0.024	0.0,0.0,0.0	0.008
9244	ENSG00000119661	DNAL1	chr14	+	74125549	74125659	74128689	74128745	74121549	74121588	74138244	74138300	9244	40,55,57	90,85,81	46,43,36	82,68,67	160	106	0.867984	1	0.227,0.3,0.318	0.271,0.295,0.263	0.005
9246	ENSG00000119661	DNAL1	chr14	+	74128689	74128745	74138244	74138300	74121549	74121588	74153961	74154088	9246	0,2,1	31,31,35	0,1,2	25,25,18	106	106	1	1	0.0,0.061,0.028	0.0,0.038,0.1	-0.016
9247	ENSG00000119661	DNAL1	chr14	+	74128689	74128745	74138244	74138300	74125549	74125659	74153961	74154088	9247	90,69,81	31,27,34	51,75,53	17,25,17	106	106	0.442713	1	0.744,0.719,0.704	0.75,0.75,0.757	-0.03
9249	ENSG00000106772	PRUNE2	chr9	-	79253101	79253204	79256887	79256896	79252333	79252465	79259654	79259825	9249	8,5,13	74,78,65	12,10,6	62,64,59	59	153	0.477283	1	0.219,0.143,0.342	0.334,0.288,0.209	-0.042
9250	ENSG00000073792	IGF2BP2	chr3	-	185376128	185376197	185390328	185390457	185375073	185375190	185393083	185393219	9250	76,113,99	184188218	98,105,70	226216180	179	119	0.415015	1	0.215,0.286,0.232	0.224,0.244,0.205	0.02
9251	ENSG00000073792	IGF2BP2	chr3	-	185407142	185407415	185410486	185410550	185404844	185404979	185414399	185414451	9251	175168162	215268227	164182136	226230202	114	323	0.83388	1	0.698,0.64,0.669	0.673,0.692,0.656	-0.005
9252	ENSG00000073792	IGF2BP2	chr3	-	185407142	185407415	185410486	185410568	185404844	185404979	185414399	185414451	9252	5,11,8	215268227	8,4,5	226230202	132	323	0.366473	0.997713	0.054,0.091,0.079	0.08,0.041,0.057	0.015
9253	ENSG00000073792	IGF2BP2	chr3	-	185407342	185407415	185410486	185410550	185404844	185404979	185414399	185414451	9253	175168162	2,0,0	164182136	2,1,0	114	123	1	1	0.99,1.0,1.0	0.989,0.995,1.0	0.002
9254	ENSG00000073792	IGF2BP2	chr3	-	185407342	185407415	185410486	185410568	185404844	185404979	185414399	185414451	9254	5,11,8	2,0,0	8,4,5	2,1,0	132	123	0.44634	1	0.7,1.0,1.0	0.788,0.788,1.0	0.041
9255	ENSG00000171612	SLC25A33	chr1	+	9627341	9627419	9633403	9633470	9613683	9613863	9640011	9640292	9255	236207275	176156180	283263178	154168126	128	117	0.235832	0.863784	0.551,0.548,0.583	0.627,0.589,0.564	-0.033
9256	ENSG00000171612	SLC25A33	chr1	+	9630315	9630416	9633403	9633470	9627341	9627419	9640011	9640292	9256	215207245	201188204	233255195	176197152	151	117	0.203111	0.807615	0.453,0.46,0.482	0.506,0.501,0.499	-0.037
9257	ENSG00000171612	SLC25A33	chr1	+	9633403	9633470	9640011	9640292	9613683	9613863	9642356	9645237	9257	0,0,4	260232227	0,3,2	301275215	117	331	0.577557	1	0.0,0.0,0.047	0.0,0.03,0.026	-0.003
9258	ENSG00000171612	SLC25A33	chr1	+	9633403	9633470	9640011	9640292	9627341	9627419	9642356	9645237	9258	23,29,26	264235225	19,27,26	301278216	117	331	0.385242	1	0.198,0.259,0.246	0.152,0.216,0.254	0.027
9259	ENSG00000171612	SLC25A33	chr1	+	9633403	9633470	9640011	9640292	9630315	9630416	9642356	9645237	9259	163162220	260232225	171209138	303274215	117	331	0.232759	0.861518	0.639,0.664,0.734	0.615,0.683,0.645	0.031
9260	ENSG00000066382	MPPED2	chr11	-	30526282	30526380	30557540	30557722	30516842	30517068	30601792	30602041	9260	33,33,33	0,2,6	27,25,18	1,1,1	232	148	0.204161	0.810391	1.0,0.913,0.778	0.945,0.941,0.92	-0.038
9261	ENSG00000184014	DENND5A	chr11	-	9172226	9172311	9173904	9173989	9171627	9171756	9182259	9182412	9261	155187180	178226200	206153146	182191137	135	135	0.282622	0.920537	0.465,0.453,0.474	0.531,0.445,0.516	-0.033
9262	ENSG00000184014	DENND5A	chr11	-	9202313	9202631	9215040	9215228	9200404	9200620	9225206	9225864	9262	139188191	124130176	151195131	158161133	238	368	0.263956	0.90375	0.634,0.691,0.627	0.596,0.652,0.604	0.033
9263	ENSG00000163444	TMEM183A	chr1	+	202985087	202985268	202987608	202987689	202977770	202977938	202989920	202990076	9263	0,1,2	335285356	0,1,0	355396285	231	131	1	1	0.0,0.002,0.003	0.0,0.001,0.0	0.001
9264	ENSG00000178202	KDELC2	chr11	-	108348333	108348438	108350027	108350222	108342831	108345679	108351906	108352103	9264	187184221	257196236	125,128,86	157,151,89	245	155	0.982144	1	0.315,0.373,0.372	0.335,0.349,0.379	-0.001
9265	ENSG00000178104	PDE4DIP	chr1	-	144854164	144854211	144854517	144854656	144851426	144852443	144855739	144855883	9265	16,18,15	2,0,1	3,12,10	0,0,0	189	97	0.792883	1	0.804,1.0,0.885	1.0,1.0,1.0	-0.104
9266	ENSG00000178104	PDE4DIP	chr1	-	144857611	144857728	144859758	144859998	144856815	144857042	144863317	144863442	9266	5,2,9	25,19,18	5,5,0	18,31,24	290	167	0.125288	0.664204	0.103,0.057,0.224	0.138,0.085,0.0	0.054
9267	ENSG00000178104	PDE4DIP	chr1	-	144857611	144857728	144863317	144863442	144856815	144857042	144864134	144864324	9267	27,27,20	15,12,13	12,29,9	10,15,14	175	167	0.222211	0.846675	0.632,0.682,0.595	0.534,0.649,0.38	0.115
9269	ENSG00000178104	PDE4DIP	chr1	-	144955215	144955292	144994590	144994701	144952565	144952689	145015859	145016011	9269	52,52,55	0,0,1	34,71,52	1,0,0	161	127	1	1	1.0,1.0,0.977	0.964,1.0,1.0	0.004
9271	ENSG00000105185	PDCD5	chr19	+	33075855	33075917	33077763	33077835	33073100	33073138	33078158	33078320	9271	245719772331	292926383182	213023011846	286228302195	112	122	0.701941	1	0.477,0.449,0.444	0.448,0.47,0.478	-0.009
9272	ENSG00000105185	PDCD5	chr19	+	33075860	33075917	33077763	33077835	33073100	33073138	33078158	33078331	9272	0,1,0	292926383182	2,0,2	286228302195	107	122	1	1	0.0,0.0,0.0	0.001,0.0,0.001	-0.001
9273	ENSG00000057608	GDI2	chr10	-	5815804	5815904	5827104	5827236	5810175	5810347	5827814	5827885	9273	144012171500	127013251349	10611076788	10341086725	182	150	0.849607	1	0.483,0.431,0.478	0.458,0.45,0.473	0.004
9274	ENSG00000162437	RAVER2	chr1	+	65270673	65270788	65272888	65273157	65270416	65270521	65278420	65278532	9274	128104118	169113143	120,131,83	182155114	165	319	0.401787	1	0.594,0.64,0.615	0.56,0.62,0.585	0.028
9275	ENSG00000141101	NOB1	chr16	-	69783461	69783533	69786143	69786274	69783115	69783241	69788496	69788629	9275	73,105,68	143163146	98,89,73	201211122	181	122	0.478611	1	0.256,0.303,0.239	0.247,0.221,0.287	0.014
9276	ENSG00000006194	ZNF263	chr16	+	3336022	3336149	3338453	3338570	3335680	3335754	3339392	3341460	9276	62,46,41	46,36,39	41,53,24	37,42,43	177	167	0.268822	0.910906	0.56,0.547,0.498	0.511,0.544,0.345	0.068
9277	ENSG00000130024	PHF10	chr6	-	170105228	170105417	170105711	170105820	170104000	170104184	170110331	170110487	9277	244336261	253351269	289225192	326251194	159	239	0.669535	1	0.592,0.59,0.593	0.571,0.574,0.598	0.011
9278	ENSG00000130024	PHF10	chr6	-	170105711	170105820	170110331	170110487	170105228	170105417	170112481	170112635	9278	295460271	265303252	359366263	266250203	206	159	0.338014	0.97282	0.462,0.54,0.454	0.51,0.531,0.5	-0.028
9279	ENSG00000130024	PHF10	chr6	-	170117918	170118002	170118883	170119014	170116050	170116184	170121100	170121207	9279	235282268	226326263	305322230	325390259	181	134	0.384432	1	0.435,0.39,0.43	0.41,0.379,0.397	0.023
9280	ENSG00000130024	PHF10	chr6	-	170118883	170119014	170121100	170121207	170117918	170118002	170123940	170124101	9280	51,52,77	198218207	84,116,70	194228177	157	181	0.0017584	0.0536773	0.229,0.216,0.3	0.333,0.37,0.313	-0.09
9281	ENSG00000124207	CSE1L	chr20	+	47674989	47675085	47679738	47679881	47662848	47662960	47682728	47682830	9281	674533752	128311061498	555575475	11011098861	146	193	0.63363	1	0.41,0.389,0.399	0.4,0.409,0.422	-0.011
9282	ENSG00000124207	CSE1L	chr20	+	47679738	47679881	47682728	47682830	47662848	47662960	47682901	47683047	9282	9,0,0	800593890	0,0,0	701717521	193	152	1	1	0.009,0.0,0.0	0.0,0.0,0.0	0.003
9283	ENSG00000124207	CSE1L	chr20	+	47679738	47679881	47682728	47682830	47674989	47675085	47682901	47683047	9283	642516704	800593890	532549456	701717521	193	152	0.768277	1	0.387,0.407,0.384	0.374,0.376,0.408	0.007
9284	ENSG00000124207	CSE1L	chr20	+	47693516	47693601	47695097	47695159	47691854	47692057	47700562	47700699	9284	10569051113	400340438	968926650	381407287	135	112	0.290589	0.929084	0.687,0.688,0.678	0.678,0.654,0.653	0.023
9285	ENSG00000124207	CSE1L	chr20	+	47701819	47701923	47704545	47704643	47700562	47700699	47705783	47705934	9285	144212721546	147112561796	12691243921	134313161007	154	148	0.875804	1	0.485,0.493,0.453	0.476,0.476,0.468	0.004
9286	ENSG00000075790	BCAP29	chr7	+	107234399	107234550	107236311	107236447	107224326	107224427	107240841	107240950	9286	232201258	282297394	186201161	316307222	201	186	0.412131	1	0.432,0.385,0.377	0.353,0.377,0.402	0.021
9287	ENSG00000084676	NCOA1	chr2	+	24985555	24985645	24990947	24991004	24980841	24981025	24991089	24993571	9287	75,96,93	21,30,47	74,61,52	27,26,20	140	107	0.773093	1	0.732,0.71,0.602	0.677,0.642,0.665	0.02
9288	ENSG00000125875	TBC1D20	chr20	-	425693	425774	428532	428718	422231	422687	442979	443187	9288	101,127,94	165205179	97,106,88	181211114	236	131	0.972191	1	0.254,0.256,0.226	0.229,0.218,0.3	-0.004
9289	ENSG00000149532	CPSF7	chr11	-	61188525	61188599	61188663	61188729	61187941	61188045	61188861	61189080	9289	16,21,13	6,8,15	21,16,15	7,12,17	116	124	0.660223	1	0.74,0.737,0.481	0.762,0.588,0.485	0.041
9290	ENSG00000149532	CPSF7	chr11	-	61188525	61188602	61188663	61188729	61187941	61188045	61188861	61189080	9290	16,21,13	10,7,16	21,16,15	8,17,19	116	127	0.561208	1	0.637,0.767,0.471	0.742,0.507,0.464	0.054
9291	ENSG00000144909	OSBPL11	chr3	-	125271024	125271523	125279222	125279363	125266249	125266436	125282541	125282687	9291	58,43,87	60,73,55	43,43,36	28,45,32	191	549	0.408205	1	0.735,0.629,0.82	0.815,0.733,0.764	-0.043
9292	ENSG00000104450	SPAG1	chr8	+	101245638	101245765	101251467	101251632	101243383	101243516	101252630	101252999	9292	52,22,49	86,65,76	37,35,25	62,71,64	177	215	0.733134	1	0.423,0.291,0.439	0.42,0.375,0.322	0.012
9293	ENSG00000137770	CTDSPL2	chr15	+	44751188	44751398	44776421	44776560	44719431	44719970	44778748	44778898	9293	175177166	150164148	137166150	106142126	260	189	0.531558	1	0.459,0.44,0.449	0.484,0.459,0.464	-0.02
9294	ENSG00000137770	CTDSPL2	chr15	+	44782981	44783197	44788577	44788656	44778748	44778898	44789224	44789336	9294	118148156	129162173	141,116,93	118130106	266	129	0.549489	1	0.307,0.307,0.304	0.367,0.302,0.298	-0.016
9295	ENSG00000137770	CTDSPL2	chr15	+	44788577	44788656	44789224	44789336	44782981	44783197	44791924	44792011	9295	156206218	153149156	171,192,90	134157107	129	162	0.386664	1	0.561,0.635,0.637	0.616,0.606,0.514	0.032
9296	ENSG00000137770	CTDSPL2	chr15	+	44791924	44792011	44794159	44794246	44789224	44789336	44806795	44806858	9296	284276307	2,0,0	253265170	3,0,2	137	137	1	1	0.993,1.0,1.0	0.988,1.0,0.988	0.006
9297	ENSG00000249141	RP11-514O12.4	chr6	-	167347578	167347624	167352382	167352496	167271581	167271747	167356506	167356577	9297	115183163	1,0,3	105,130,70	0,0,0	164	96	1	1	0.985,1.0,0.97	1.0,1.0,1.0	-0.015
9298	ENSG00000072682	P4HA2	chr5	-	131533898	131533964	131534013	131534073	131531104	131531173	131534571	131534625	9298	233254273	142,91,89	187223133	97,85,58	110	116	0.733335	1	0.634,0.746,0.764	0.67,0.735,0.707	0.011
9299	ENSG00000072682	P4HA2	chr5	-	131554237	131554337	131562778	131562914	131553444	131553541	131563231	131563487	9299	1,1,6	214191223	1,2,0	176173124	186	150	1	1	0.004,0.004,0.021	0.005,0.009,0.0	0.005
9300	ENSG00000072682	P4HA2	chr5	-	131554237	131554361	131562778	131562914	131553444	131553541	131563482	131563528	9300	30,33,27	215191222	13,20,16	176173124	186	174	0.0911057	0.568597	0.115,0.139,0.102	0.065,0.098,0.108	0.028
9301	ENSG00000011105	TSPAN9	chr12	+	3310342	3310422	3387586	3387778	3192818	3192885	3388157	3388172	9301	17,7,12	40,33,30	14,7,9	37,31,16	130	242	0.919718	1	0.442,0.283,0.427	0.413,0.296,0.512	-0.023
9302	ENSG00000165671	NSD1	chr5	+	176562941	176563031	176618884	176619020	176562087	176562201	176631120	176631237	9302	266234322	206223221	187209176	185179103	140	186	0.963517	1	0.632,0.582,0.659	0.573,0.608,0.694	-0.001
9303	ENSG00000165671	NSD1	chr5	+	176618884	176619020	176631120	176631293	176562087	176563031	176636636	176639196	9303	365381376	199236251	271336251	180197130	186	223	0.74891	1	0.687,0.659,0.642	0.643,0.672,0.698	-0.008
9304	ENSG00000165671	NSD1	chr5	+	176631120	176631293	176636636	176639196	176618884	176619020	176662821	176662946	9304	206219220	282319319	190180103	231270175	223	2610	0.949716	1	0.895,0.889,0.89	0.906,0.886,0.873	0.003
9305	ENSG00000165671	NSD1	chr5	+	176715819	176715926	176718954	176719159	176710787	176710929	176720832	176722763	9305	251274253	254268247	212204131	211226171	157	255	0.273992	0.913751	0.616,0.624,0.625	0.62,0.595,0.554	0.032
9306	ENSG00000196428	TSC22D2	chr3	+	150140835	150140907	150155984	150156141	150128965	150129095	150174862	150174914	9306	7,11,6	4,1,9	11,10,2	4,4,2	122	207	0.674824	1	0.748,0.949,0.531	0.824,0.809,0.629	-0.011
9307	ENSG00000175279	APITD1	chr1	+	10494713	10494747	10500403	10500470	10490158	10490625	10511433	10512210	9307	1,0,0	1,1,6	0,1,0	3,1,1	84	117	1	1	0.582,0.0,0.0	0.0,0.582,0.0	0
9308	ENSG00000175279	APITD1	chr1	+	10494713	10494747	10500403	10500470	10490499	10490625	10502321	10502866	9308	0,0,0	87,87,107	1,2,0	129128117	84	117	1	1	0.0,0.0,0.0	0.011,0.021,0.0	-0.011
9309	ENSG00000091732	ZC3HC1	chr7	-	129663350	129663563	129664102	129664346	129662158	129662365	129665997	129666152	9309	141129130	211161193	142,151,87	181212151	294	263	0.856857	1	0.374,0.418,0.376	0.412,0.389,0.34	0.009
9310	ENSG00000164008	C1orf50	chr1	+	43233179	43233295	43239233	43239320	43232939	43233061	43240407	43240539	9310	26,18,26	36,48,42	28,21,16	50,56,58	166	137	0.175044	0.764353	0.373,0.236,0.338	0.316,0.236,0.185	0.07
9311	ENSG00000178982	EIF3K	chr19	+	39123240	39123318	39125632	39125758	39123069	39123136	39127528	39127593	9311	422435463753	282525553181	397941333043	279527432161	128	176	0.406827	1	0.673,0.656,0.619	0.662,0.674,0.659	-0.016
9315	ENSG00000186470	BTN3A2	chr6	+	26370549	26370831	26373124	26373325	26368948	26369140	26373503	26373524	9315	86,84,80	54,68,70	125,123,73	72,82,73	332	251	0.718279	1	0.546,0.483,0.464	0.568,0.531,0.431	-0.012
9316	ENSG00000228065	RP11-222A11.1	chr10	+	67331182	67331337	67332692	67332814	67330259	67330517	67345242	67345325	9316	6,21,15	66,58,41	17,26,17	49,61,41	205	172	0.0891414	0.565126	0.071,0.233,0.235	0.225,0.263,0.258	-0.069
9317	ENSG00000228065	RP11-222A11.1	chr10	+	67332692	67332814	67345242	67345325	67331182	67331337	67345422	67345559	9317	20,17,25	2,1,0	24,37,25	3,0,0	172	133	0.31351	0.950014	0.885,0.929,1.0	0.861,1.0,1.0	-0.016
9318	ENSG00000228065	RP11-222A11.1	chr10	+	67345242	67345325	67345422	67345560	67332692	67332814	67375393	67375515	9318	66,57,41	22,34,7	49,61,41	30,11,14	133	188	0.915065	1	0.809,0.703,0.892	0.698,0.887,0.805	0.005
9319	ENSG00000179889	PDXDC1	chr16	+	15100250	15100440	15102635	15102704	15092196	15092262	15103537	15103616	9319	4,0,0	334290298	0,2,1	310348290	240	119	1	1	0.006,0.0,0.0	0.0,0.003,0.002	0
9320	ENSG00000090889	KIF4A	chrX	+	69518962	69519052	69521749	69521916	69510540	69510655	69522153	69522248	9320	1,0,0	162244235	2,2,0	183179135	140	217	1	1	0.009,0.0,0.0	0.017,0.017,0.0	-0.008
9321	ENSG00000090889	KIF4A	chrX	+	69625677	69625755	69626108	69626204	69623713	69623884	69626742	69626925	9321	3,6,3	311399411	1,8,2	265281216	128	146	0.649617	1	0.011,0.017,0.008	0.004,0.031,0.01	-0.003
9322	ENSG00000162517	PEF1	chr1	-	32098095	32098239	32098759	32098915	32095462	32096443	32100822	32101123	9322	226189185	375340309	162208115	324305224	206	194	0.740655	1	0.362,0.344,0.361	0.32,0.391,0.326	0.01
9323	ENSG00000183048	SLC25A10	chr17	+	79681982	79682102	79682507	79682622	79679336	79679549	79682722	79682771	9323	171121129	290257277	168149114	207232190	170	165	0.0133866	0.205121	0.364,0.314,0.311	0.441,0.384,0.368	-0.068
9324	ENSG00000183048	SLC25A10	chr17	+	79681994	79682102	79682507	79682622	79679370	79679549	79682722	79682771	9324	0,0,1	290257277	3,1,5	207232190	158	165	0.694562	1	0.0,0.0,0.004	0.015,0.004,0.027	-0.014
9325	ENSG00000188153	COL4A5	chrX	+	107816803	107816884	107819139	107819202	107815040	107815067	107821181	107821217	9325	117,84,104	198184200	70,108,52	108106112	131	113	0.148923	0.718346	0.338,0.283,0.31	0.359,0.468,0.286	-0.061
9326	ENSG00000188153	COL4A5	chrX	+	107840606	107840798	107844622	107844715	107840227	107840298	107845114	107845219	9326	110,88,110	35,41,48	55,81,48	30,22,15	242	143	0.643092	1	0.65,0.559,0.575	0.52,0.685,0.654	-0.025
9327	ENSG00000140386	SCAPER	chr15	-	77134074	77134272	77150149	77150220	77096873	77096974	77154756	77154874	9327	61,89,101	94,79,69	78,111,77	97,92,77	121	248	0.873789	1	0.571,0.698,0.75	0.622,0.712,0.672	0.004
9328	ENSG00000140386	SCAPER	chr15	-	77134074	77134272	77150149	77150220	77096873	77096974	77176152	77176217	9328	8,1,12	92,79,69	4,6,1	95,90,79	121	248	0.0564956	0.456259	0.151,0.025,0.263	0.079,0.12,0.025	0.072
9329	ENSG00000140386	SCAPER	chr15	-	77150149	77150220	77154756	77154874	77134074	77134272	77176152	77176217	9329	69,80,95	113,127,86	75,79,95	87,118,96	168	121	0.587833	1	0.305,0.312,0.443	0.383,0.325,0.416	-0.021
9330	ENSG00000140386	SCAPER	chr15	-	77154756	77154874	77176152	77176217	77134074	77134272	77197639	77197676	9330	45,47,63	2,0,4	51,52,67	2,3,2	115	168	0.810659	1	0.97,1.0,0.958	0.974,0.962,0.98	0.004
9331	ENSG00000140386	SCAPER	chr15	-	77154756	77154874	77176152	77176217	77150149	77150220	77197639	77197690	9331	53,48,75	61,89,105	55,55,64	79,109,80	115	168	0.752248	1	0.559,0.441,0.511	0.504,0.424,0.539	0.015
9332	ENSG00000164535	DAGLB	chr7	-	6465618	6465745	6470110	6470238	6464382	6464466	6472467	6472590	9332	28,26,29	34,45,38	32,24,22	33,46,24	178	177	0.770916	1	0.45,0.365,0.431	0.491,0.342,0.477	-0.021
9333	ENSG00000164535	DAGLB	chr7	-	6474392	6474651	6475992	6476164	6472467	6472590	6485583	6485735	9333	38,23,53	55,63,54	33,35,32	60,59,52	222	309	0.713482	1	0.49,0.337,0.577	0.434,0.452,0.461	0.019
9334	ENSG00000066855	MTFR1	chr8	+	66582107	66582253	66594587	66594686	66556973	66557019	66605878	66605994	9334	104,77,120	179175173	85,97,81	218228163	196	149	0.0499375	0.430537	0.306,0.251,0.345	0.229,0.244,0.274	0.052
9335	ENSG00000129103	SUMF2	chr7	+	56136174	56136331	56140689	56140804	56131916	56132071	56141866	56141911	9335	226203189	355343319	269216194	283355245	207	165	0.0488642	0.424699	0.337,0.321,0.321	0.431,0.327,0.387	-0.055
9336	ENSG00000129103	SUMF2	chr7	+	56140689	56140804	56141866	56141911	56136174	56136331	56142278	56142429	9336	455486471	212262213	468485357	256220154	165	95	0.883631	1	0.553,0.516,0.56	0.513,0.559,0.572	-0.005
9337	ENSG00000129103	SUMF2	chr7	+	56140689	56140804	56141866	56141911	56136174	56136331	56144526	56144582	9337	412450437	8,9,4	421450338	11,10,15	165	95	0.0242381	0.297341	0.967,0.966,0.984	0.957,0.963,0.928	0.023
9338	ENSG00000129103	SUMF2	chr7	+	56140689	56140804	56141866	56141911	56136174	56136331	56145794	56145879	9338	405444437	1,2,7	416443332	1,1,4	165	95	0.748187	1	0.996,0.992,0.973	0.996,0.996,0.98	-0.004
9339	ENSG00000129103	SUMF2	chr7	+	56140689	56140804	56144526	56144582	56136174	56136331	56145794	56145879	9339	405444437	320220254	416443332	310319234	165	106	0.174339	0.764353	0.448,0.565,0.525	0.463,0.471,0.477	0.042
9340	ENSG00000129103	SUMF2	chr7	+	56141866	56141911	56144526	56144582	56136174	56136331	56145794	56145879	9340	1,2,7	320220254	1,1,4	310319234	95	106	0.729593	1	0.003,0.01,0.03	0.004,0.003,0.019	0.006
9341	ENSG00000129103	SUMF2	chr7	+	56141866	56141911	56142278	56142429	56140689	56140804	56144526	56144582	9341	269229221	523456448	205256172	482507345	95	201	0.578665	1	0.521,0.515,0.511	0.474,0.517,0.513	0.014
9342	ENSG00000129103	SUMF2	chr7	+	56141866	56141911	56144526	56144582	56140689	56140804	56145794	56145879	9342	260223222	330227257	190243158	315323238	95	106	0.0189365	0.25868	0.468,0.523,0.491	0.402,0.456,0.426	0.066
9344	ENSG00000168214	RBPJ	chr4	+	26322321	26322437	26364067	26364250	26321283	26321392	26387974	26388013	9344	14,11,20	68,81,97	11,22,10	52,64,29	166	233	0.0663609	0.495278	0.224,0.16,0.224	0.229,0.325,0.326	-0.091
9345	ENSG00000163703	CRELD1	chr3	+	9979245	9979356	9979698	9979790	9976518	9976601	9982533	9982710	9345	83,69,82	76,80,64	100,77,67	68,55,60	161	142	0.172974	0.763194	0.491,0.432,0.531	0.565,0.553,0.496	-0.053
9346	ENSG00000112186	CAP2	chr6	+	17463226	17463304	17507399	17507543	17426820	17426921	17541203	17541379	9346	86,65,61	3,5,2	63,59,59	3,8,0	128	194	0.641573	1	0.978,0.952,0.979	0.97,0.918,1.0	0.007
9347	ENSG00000112186	CAP2	chr6	+	17507399	17507543	17539499	17539689	17463226	17463304	17541203	17541379	9347	78,55,88	125,73,136	85,75,50	107,115,97	194	240	0.918123	1	0.436,0.482,0.445	0.496,0.447,0.389	0.01
9348	ENSG00000112186	CAP2	chr6	+	17514079	17514185	17539499	17539689	17507399	17507543	17541203	17541379	9348	2,3,4	120,74,131	1,5,0	112,115,99	156	240	0.31906	0.957285	0.025,0.059,0.045	0.014,0.063,0.0	0.017
9349	ENSG00000135249	RINT1	chr7	+	105177011	105177059	105177104	105177196	105173270	105173316	105182854	105183096	9349	63,92,91	76,52,74	64,95,57	75,66,56	98	142	0.592276	1	0.546,0.719,0.641	0.553,0.676,0.596	0.027
9350	ENSG00000135249	RINT1	chr7	+	105195474	105195674	105204179	105204394	105192016	105192154	105205723	105205904	9350	118110151	58,47,81	96150102	51,51,54	250	265	0.637744	1	0.683,0.713,0.664	0.666,0.757,0.667	-0.01
9351	ENSG00000130649	CYP2E1	chr10	+	135345088	135345238	135345627	135345788	135341000	135341076	135346195	135346372	9351	0,0,0	0,1,3	0,0,1	5,1,2	200	211	1	1	NA,0.0,0.0	0.0,0.0,0.345	-0.115
9352	ENSG00000058453	CROCC	chr1	+	17257785	17257892	17263131	17263368	17256923	17257089	17264135	17264232	9352	9,10,13	17,41,22	15,15,22	14,36,26	157	287	0.136561	0.691098	0.492,0.308,0.519	0.662,0.432,0.607	-0.127
9353	ENSG00000058453	CROCC	chr1	+	17277447	17277617	17279796	17279976	17275293	17275421	17280717	17280852	9353	18,18,27	14,14,13	20,8,16	11,5,22	220	230	0.509698	1	0.573,0.573,0.685	0.655,0.626,0.432	0.039
9354	ENSG00000183255	PTTG1IP	chr21	-	46276107	46276279	46281077	46281186	46269499	46271542	46285309	46285362	9354	416371411	2,2,1	431480346	2,2,7	159	222	1	1	0.997,0.996,0.998	0.997,0.997,0.986	0.004
9355	ENSG00000184164	CRELD2	chr22	+	50316881	50316965	50318007	50318103	50316259	50316355	50319064	50319205	9355	111100105	245218188	139,98,98	236173132	134	146	0.0524852	0.438945	0.33,0.333,0.378	0.391,0.382,0.447	-0.06
9356	ENSG00000086848	ALG9	chr11	-	111724371	111724459	111728324	111728460	111724102	111724208	111731269	111731358	9356	111,93,123	94,102,98	130,112,87	89,77,91	186	138	0.389203	1	0.467,0.404,0.482	0.52,0.519,0.415	-0.034
9357	ENSG00000006607	FARP2	chr2	+	242344213	242344256	242346951	242347030	242343242	242343347	242350447	242350545	9357	35,35,38	107,104,94	44,31,33	119,126,88	93	129	0.636302	1	0.312,0.318,0.359	0.339,0.254,0.342	0.018
9358	ENSG00000006607	FARP2	chr2	+	242373572	242373736	242374376	242374445	242371093	242371189	242375895	242375953	9358	138130144	79,65,81	129150108	77,77,59	214	119	0.949701	1	0.493,0.527,0.497	0.482,0.52,0.504	0.004
9359	ENSG00000006607	FARP2	chr2	+	242374376	242374445	242375895	242375953	242373572	242373736	242380718	242380971	9359	55,77,66	81,79,77	56,85,63	82,91,73	119	108	0.962722	1	0.381,0.469,0.438	0.383,0.459,0.439	0.002
9360	ENSG00000159055	MIS18A	chr21	-	33642017	33642114	33642717	33642840	33640529	33641428	33647140	33647207	9360	134128167	132155149	154154118	188170123	173	147	0.426327	1	0.463,0.412,0.488	0.41,0.435,0.449	0.023
9361	ENSG00000154358	OBSCN	chr1	+	228407024	228407300	228412159	228412435	228404713	228404989	228430883	228431159	9361	5,10,6	10,11,15	5,4,9	12,6,12	326	326	0.948822	1	0.333,0.476,0.286	0.294,0.4,0.429	-0.009
9362	ENSG00000154358	OBSCN	chr1	+	228456230	228456506	228460972	228461248	228451816	228452092	228461470	228461749	9362	5,4,8	10,2,4	9,6,9	5,4,2	326	326	0.222183	0.846675	0.333,0.667,0.667	0.643,0.6,0.818	-0.131
9363	ENSG00000163138	PACRGL	chr4	+	20709425	20709493	20711305	20711396	20706282	20706437	20714410	20714545	9363	36,27,39	28,23,25	44,45,25	24,33,20	118	141	0.666014	1	0.606,0.584,0.651	0.687,0.62,0.599	-0.022
9364	ENSG00000163138	PACRGL	chr4	+	20709425	20709493	20711305	20711396	20706282	20706437	20715054	20715162	9364	36,17,32	0,1,0	41,34,18	0,0,0	118	141	1	1	1.0,0.953,1.0	1.0,1.0,1.0	-0.016
9365	ENSG00000163138	PACRGL	chr4	+	20709425	20709493	20714410	20714545	20706282	20706437	20715054	20715162	9365	36,17,32	29,15,28	41,34,18	44,43,20	118	185	0.172584	0.762756	0.661,0.64,0.642	0.594,0.554,0.585	0.07
9366	ENSG00000163138	PACRGL	chr4	+	20711305	20711396	20714410	20714545	20706282	20706437	20715054	20715162	9366	0,1,0	29,15,28	0,0,0	44,43,20	141	185	1	1	0.0,0.08,0.0	0.0,0.0,0.0	0.027
9367	ENSG00000163138	PACRGL	chr4	+	20711305	20711396	20714410	20714545	20709425	20709493	20715054	20715162	9367	17,14,26	18,24,31	34,25,22	45,44,24	141	185	0.764871	1	0.553,0.434,0.524	0.498,0.427,0.546	0.013
9369	ENSG00000109944	C11orf63	chr11	+	122795604	122795718	122805127	122805783	122774632	122775152	122817205	122817500	9369	9,15,16	8,7,16	11,16,19	21,8,6	164	706	0.887843	1	0.829,0.902,0.811	0.693,0.896,0.932	0.007
9370	ENSG00000064999	ANKS1A	chr6	+	34950528	34950604	34950889	34950991	34949466	34949763	34951100	34951202	9370	72,71,55	82,74,85	75,72,58	114,124,77	126	152	0.160673	0.7371	0.514,0.536,0.438	0.442,0.412,0.476	0.053
9371	ENSG00000189144	ZNF573	chr19	-	38262203	38262330	38263577	38263622	38260644	38260737	38264300	38264391	9371	9,7,4	78,99,98	13,13,16	109,78,85	95	177	0.00666596	0.129601	0.177,0.116,0.071	0.182,0.237,0.26	-0.105
9372	ENSG00000189144	ZNF573	chr19	-	38262203	38262336	38263577	38263622	38260644	38260737	38264300	38264391	9372	9,7,4	135135168	13,13,16	162123137	95	183	0.00387529	0.0889183	0.114,0.091,0.044	0.134,0.169,0.184	-0.079
9373	ENSG00000059758	CDK17	chr12	-	96688776	96688900	96691047	96691110	96682944	96683065	96691404	96691499	9373	109127140	224198250	121,130,97	238207163	113	174	0.844444	1	0.428,0.497,0.463	0.439,0.492,0.478	-0.007
9374	ENSG00000198477	ZNF280B	chr22	-	22848381	22848499	22862127	22862188	22838773	22843791	22862976	22863505	9374	21,36,34	56,62,85	15,22,8	34,26,31	111	168	0.852959	1	0.362,0.468,0.377	0.4,0.562,0.281	-0.012
9375	ENSG00000196511	TPK1	chr7	-	144320258	144320354	144364818	144364939	144245583	144245695	144380001	144380071	9375	7,1,1	8,1,0	0,2,2	4,2,9	171	146	0.0526925	0.439495	0.428,0.461,1.0	0.0,0.461,0.159	0.423
9376	ENSG00000170037	CNTROB	chr17	+	7840018	7840135	7840481	7840580	7839555	7839800	7842830	7843021	9376	127,91,81	137103111	87,104,84	121,87,75	167	149	0.375809	1	0.453,0.441,0.394	0.391,0.516,0.5	-0.04
9377	ENSG00000241343	RPL36A	chrX	+	100646742	100646810	100650322	100650445	100646101	100646552	100650715	100650783	9377	311352601528517	142311234914871	319053364027474	157881542912112	118	173	0.62255	1	0.762,0.755,0.738	0.748,0.762,0.769	-0.008
9378	ENSG00000165495	PKNOX2	chr11	+	125201714	125201821	125221179	125221288	125104940	125105011	125237741	125237881	9378	14,10,5	6,3,9	7,6,6	4,5,6	157	159	0.650678	1	0.703,0.771,0.36	0.639,0.549,0.503	0.048
9379	ENSG00000165495	PKNOX2	chr11	+	125221179	125221288	125237741	125237881	125201714	125201821	125255446	125255618	9379	7,11,6	3,11,6	3,5,9	6,8,1	159	190	0.983125	1	0.736,0.544,0.544	0.374,0.428,0.915	0.036
9380	ENSG00000113240	CLK4	chr5	-	178046838	178047674	178049393	178049460	178045556	178045779	178050256	178050417	9380	3,4,3	15,15,15	9,5,0	7,13,11	117	886	0.648923	1	0.602,0.669,0.602	0.907,0.744,0.0	0.074
9381	ENSG00000134419	RPS15A	chr16	-	18796059	18796145	18799384	18799464	18792616	18794424	18800302	18800440	9381	134801235412835	140201326913712	138001445814504	145681424714954	130	136	0.668618	1	0.501,0.493,0.495	0.498,0.515,0.504	-0.009
9382	ENSG00000134419	RPS15A	chr16	-	18796059	18796145	18799384	18799427	18794289	18794424	18800302	18800440	9382	3,1,9	140201326913712	10,11,5	145681424714954	93	136	1	1	0.0,0.0,0.001	0.001,0.001,0.0	0
9383	ENSG00000134419	RPS15A	chr16	-	18796059	18796145	18799384	18799481	18794289	18794424	18800302	18800440	9383	3,1,10	140201326913712	5,8,3	145681424714954	147	136	1	1	0.0,0.0,0.001	0.0,0.001,0.0	0
9384	ENSG00000172366	FAM195A	chr16	+	692119	692249	697416	697544	691812	692043	697782	697884	9384	78,57,58	126,68,72	85,82,71	98,71,69	180	178	0.0422826	0.397502	0.38,0.453,0.443	0.462,0.533,0.504	-0.074
9385	ENSG00000172366	FAM195A	chr16	+	692119	692249	696471	696608	691845	692043	697416	697544	9385	164123104	39,29,17	149151121	21,19,15	180	187	0.0111236	0.181381	0.814,0.815,0.864	0.881,0.892,0.893	-0.058
9386	ENSG00000172366	FAM195A	chr16	+	697416	697544	697782	697884	692119	692249	698119	698474	9386	87,66,51	70,48,62	64,73,55	63,71,56	178	152	0.552036	1	0.515,0.54,0.413	0.465,0.468,0.456	0.026
9387	ENSG00000052749	RRP12	chr10	-	99153440	99153517	99155974	99156058	99150179	99150296	99160061	99160291	9387	65,80,44	2,0,0	97,89,55	0,0,0	134	127	1	1	0.969,1.0,1.0	1.0,1.0,1.0	-0.01
9388	ENSG00000155313	USP25	chr21	+	17163820	17163983	17172075	17172162	17138315	17138460	17177439	17177577	9388	26,17,21	146143182	15,14,10	159209156	213	137	0.00631211	0.123663	0.103,0.071,0.069	0.057,0.041,0.04	0.035
9389	ENSG00000155313	USP25	chr21	+	17205666	17205867	17214716	17214859	17203719	17203948	17236586	17236765	9389	160164163	165136178	266246194	249227152	251	193	0.374931	1	0.427,0.481,0.413	0.451,0.455,0.495	-0.027
9390	ENSG00000187630	DHRS4L2	chr14	+	24464240	24464342	24470592	24470726	24459390	24459568	24473545	24473601	9390	37,38,49	100,95,100	36,31,17	96,99,74	152	184	0.099921	0.596295	0.309,0.326,0.372	0.312,0.275,0.218	0.067
9392	ENSG00000090661	CERS4	chr19	+	8275589	8275746	8315927	8316133	8274209	8274378	8319382	8319500	9392	29,16,13	42,61,44	10,0,5	23,33,24	207	256	0.0419617	0.395903	0.461,0.245,0.268	0.35,0.0,0.205	0.14
9393	ENSG00000090661	CERS4	chr19	+	8306224	8306341	8315927	8316133	8275589	8275746	8319382	8319500	9393	1,0,2	52,67,48	1,0,0	27,34,29	167	256	0.689358	1	0.029,0.0,0.06	0.054,0.0,0.0	0.012
9394	ENSG00000090661	CERS4	chr19	+	8306224	8306341	8315959	8316133	8275589	8275746	8319382	8319500	9394	1,0,2	50,74,60	1,0,0	31,43,25	167	224	1	1	0.026,0.0,0.043	0.041,0.0,0.0	0.009
9395	ENSG00000090661	CERS4	chr19	+	8306224	8306341	8315993	8316133	8275589	8275746	8319382	8319500	9395	1,0,2	42,61,45	1,0,0	23,34,23	167	190	1	1	0.026,0.0,0.048	0.047,0.0,0.0	0.009
9396	ENSG00000083857	FAT1	chr4	-	187584452	187584767	187627716	187630999	187560875	187560937	187644817	187645009	9396	60,63,54	224301240	53,50,36	201220158	3333	365	0.876926	1	0.028,0.022,0.024	0.028,0.024,0.024	-0.001
9398	ENSG00000162869	PPP1R21	chr2	+	48718156	48718309	48722817	48722910	48713769	48713897	48725631	48725874	9398	63,67,52	69,78,67	35,29,34	53,52,33	203	143	0.383192	1	0.391,0.377,0.353	0.317,0.282,0.421	0.034
9399	ENSG00000100075	SLC25A1	chr22	-	19165239	19165378	19165454	19165554	19164632	19164717	19165645	19165753	9399	337307315	337301316	360375272	362422297	150	189	0.463884	1	0.558,0.562,0.557	0.556,0.528,0.536	0.019
9400	ENSG00000100075	SLC25A1	chr22	-	19165239	19165554	19165645	19165753	19164632	19164717	19166092	19166252	9400	312305361	338300313	294307282	355422297	158	365	0.0371754	0.371623	0.681,0.701,0.727	0.657,0.627,0.687	0.046
9401	ENSG00000100075	SLC25A1	chr22	-	19165454	19165554	19165645	19165753	19164632	19164717	19166092	19166343	9401	312305361	2,3,2	294307282	5,0,4	158	150	0.910846	1	0.993,0.99,0.994	0.982,1.0,0.985	0.003
9402	ENSG00000100075	SLC25A1	chr22	-	19165454	19165554	19165645	19165753	19165239	19165378	19166092	19166343	9402	308295356	325273300	298297276	360342245	158	150	0.189955	0.78545	0.474,0.506,0.53	0.44,0.452,0.517	0.034
9403	ENSG00000089006	SNX5	chr20	-	17933230	17933354	17937576	17937681	17932143	17932239	17949017	17949100	9403	192165193	447451480	277275195	596589415	155	174	0.134125	0.686377	0.325,0.291,0.311	0.343,0.344,0.345	-0.035
9404	ENSG00000089006	SNX5	chr20	-	17934639	17934761	17936008	17936119	17933230	17933354	17937576	17937681	9404	411365355	483491532	557494356	651639513	161	172	0.753217	1	0.476,0.443,0.416	0.478,0.452,0.426	-0.007
9405	ENSG00000089006	SNX5	chr20	-	17934639	17934761	17949017	17949100	17933230	17933354	17949342	17949623	9405	94,73,55	475487507	134,103,96	640633504	133	172	0.0784553	0.533384	0.204,0.162,0.123	0.213,0.174,0.198	-0.032
9406	ENSG00000089006	SNX5	chr20	-	17934639	17934867	17936008	17936119	17933230	17933354	17937576	17937681	9406	411365355	475486508	557494356	640633505	161	278	0.837786	1	0.599,0.565,0.547	0.6,0.574,0.549	-0.004
9407	ENSG00000089006	SNX5	chr20	-	17934639	17934875	17936008	17936119	17933230	17933354	17937576	17937590	9407	411365355	477486507	557494356	641633505	161	286	0.836317	1	0.605,0.572,0.554	0.607,0.581,0.556	-0.004
9408	ENSG00000172497	ACOT12	chr5	-	80631586	80631720	80638490	80638574	80628295	80628424	80639636	80639700	9408	1,0,4	0,0,0	0,2,0	2,0,0	134	184	1	1	1.0,NA,1.0	0.0,1.0,NA	0.5
9409	ENSG00000162591	MEGF6	chr1	-	3410334	3410361	3410559	3410688	3409202	3409331	3410934	3411063	9409	0,2,1	0,0,1	3,0,2	3,2,1	179	77	1	1	NA,1.0,0.301	0.301,0.0,0.462	0.396
9416	ENSG00000082512	TRAF5	chr1	+	211529708	211529810	211533253	211533418	211527751	211527809	211534043	211534121	9416	31,23,35	57,72,48	25,28,19	50,37,70	152	215	0.794605	1	0.435,0.311,0.508	0.414,0.517,0.277	0.015
9417	ENSG00000152767	FARP1	chr13	+	99083296	99083534	99087829	99087960	99064154	99064288	99091057	99091126	9417	0,3,0	67,50,73	0,4,2	84,76,54	288	181	0.598951	1	0.0,0.036,0.0	0.0,0.032,0.023	-0.006
9418	ENSG00000152767	FARP1	chr13	+	99087829	99087960	99091057	99091126	99083296	99083534	99091360	99091450	9418	45,62,61	79,65,64	38,53,33	59,70,54	181	119	0.344644	0.977702	0.272,0.385,0.385	0.297,0.332,0.287	0.042
9419	ENSG00000242288	RP11-464F9.1	chr10	-	75454493	75454562	75456852	75456921	75451800	75451835	75457290	75457478	9419	27,16,13	7,6,7	9,15,7	6,6,1	119	119	0.94563	1	0.794,0.727,0.65	0.6,0.714,0.875	-0.006
9421	ENSG00000058091	CDK14	chr7	+	90355880	90356126	90376995	90377090	90233531	90233563	90419887	90419967	9421	79,71,65	160117149	69,73,61	103,84,76	296	145	0.0047406	0.101474	0.195,0.229,0.176	0.247,0.299,0.282	-0.076
9422	ENSG00000198478	SH3BGRL2	chr6	+	80383330	80383516	80406201	80406282	80340999	80341223	80409214	80413372	9422	157125161	186196176	173172109	200214160	236	131	0.95322	1	0.319,0.261,0.337	0.324,0.309,0.274	0.003
9423	ENSG00000107164	FUBP3	chr9	+	133470869	133470975	133485340	133485374	133454992	133455151	133487842	133487892	9423	127,88,151	122102151	120,105,98	103,96,79	156	84	0.193201	0.791572	0.359,0.317,0.35	0.385,0.371,0.4	-0.043
9424	ENSG00000107164	FUBP3	chr9	+	133489674	133489732	133491741	133491904	133488342	133488414	133493183	133493282	9424	128114167	261251253	131117117	242262190	108	213	0.969037	1	0.492,0.473,0.566	0.516,0.468,0.548	0
9426	ENSG00000027847	B4GALT7	chr5	+	177035539	177035623	177035910	177036015	177032791	177034528	177036540	177037267	9426	128,88,97	91,119,83	105,97,61	82,73,62	134	155	0.503861	1	0.619,0.461,0.575	0.597,0.606,0.532	-0.027
9427	ENSG00000197008	ZNF138	chr7	+	64275295	64275422	64275953	64276031	64254802	64254949	64291317	64291454	9427	58,51,73	6,6,6	59,73,58	5,12,0	177	128	0.770669	1	0.875,0.86,0.898	0.895,0.815,1.0	-0.026
9428	ENSG00000196922	ZNF252P	chr8	-	146219864	146219978	146221892	146221993	146203524	146203939	146224988	146225155	9428	33,10,27	33,43,40	8,13,1	36,33,26	151	164	0.0136107	0.207741	0.521,0.202,0.423	0.194,0.3,0.04	0.204
9430	ENSG00000234857	HNRNPUL2-BSCL2	chr11	-	62469939	62470021	62472772	62473089	62462039	62462183	62474580	62474796	9430	10,19,13	88,95,108	7,8,8	122,103,66	367	132	0.0246485	0.297505	0.039,0.067,0.041	0.02,0.027,0.042	0.019
9431	ENSG00000090989	EXOC1	chr4	+	56758800	56758877	56759717	56759946	56756388	56756552	56762882	56763066	9431	0,0,1	65,63,64	1,0,0	58,66,46	127	279	1	1	0.0,0.0,0.033	0.036,0.0,0.0	-0.001
9432	ENSG00000139579	NABP2	chr12	+	56619407	56619479	56619962	56620044	56619156	56619295	56620139	56620200	9432	467385516	324266367	532482404	349347237	122	132	0.516842	1	0.609,0.61,0.603	0.623,0.6,0.648	-0.016
9433	ENSG00000158321	AUTS2	chr7	+	69583117	69583219	69599521	69599557	69364271	69364484	69755353	69755607	9433	33,39,45	1,6,8	32,44,34	2,1,3	152	86	0.043189	0.399584	0.949,0.786,0.761	0.901,0.961,0.865	-0.077
9434	ENSG00000158321	AUTS2	chr7	+	70236534	70236630	70239013	70239085	70231099	70231320	70240342	70240372	9434	5,3,14	16,37,13	4,0,0	7,13,19	146	122	0.00945245	0.163796	0.207,0.063,0.474	0.323,0.0,0.0	0.14
9435	ENSG00000261008	AC004158.2	chr16	-	72574476	72574510	72589163	72589225	72557230	72557314	72604333	72604414	9435	5,6,13	13,16,4	6,11,12	3,13,7	112	84	0.333548	0.968905	0.224,0.22,0.709	0.6,0.388,0.563	-0.133
9436	ENSG00000261008	AC004158.2	chr16	-	72574476	72574510	72595871	72595985	72557230	72557314	72604349	72604414	9436	0,0,0	13,16,5	0,1,0	2,13,7	164	84	1	1	0.0,0.0,0.0	0.0,0.038,0.0	-0.013
9437	ENSG00000261008	AC004158.2	chr16	-	72574476	72574510	72604333	72604414	72557230	72557314	72651081	72651133	9437	1,1,3	13,15,4	1,2,3	4,13,7	131	84	0.610317	1	0.047,0.041,0.325	0.138,0.09,0.216	-0.01
9438	ENSG00000261008	AC004158.2	chr16	-	72574476	72574510	72604349	72604414	72557230	72557314	72651081	72651133	9438	2,1,2	13,15,4	5,0,4	4,13,7	115	84	0.137839	0.695886	0.101,0.046,0.268	0.477,0.0,0.294	-0.119
9439	ENSG00000261008	AC004158.2	chr16	-	72589163	72589225	72595871	72595985	72557230	72557314	72604349	72604414	9439	0,0,0	13,6,20	0,1,0	4,9,16	164	112	1	1	0.0,0.0,0.0	0.0,0.071,0.0	-0.024
9440	ENSG00000261008	AC004158.2	chr16	-	72604333	72604414	72651081	72651133	72574476	72574510	72661433	72661585	9440	0,3,0	0,4,7	2,0,0	5,3,4	102	131	1	1	NA,0.491,0.0	0.339,0.0,0.0	0.133
9441	ENSG00000261008	AC004158.2	chr16	-	72604349	72604414	72651081	72651133	72574476	72574510	72661433	72661585	9441	0,3,0	0,4,8	2,0,0	4,3,4	102	115	1	1	NA,0.458,0.0	0.361,0.0,0.0	0.109
9442	ENSG00000176105	YES1	chr18	-	747919	748018	751704	751804	745947	746051	756556	756835	9442	428417498	472409487	252270212	280229174	150	149	0.359635	0.991736	0.474,0.503,0.504	0.472,0.539,0.548	-0.026
9443	ENSG00000157654	PALM2-AKAP2	chr9	+	112694206	112694308	112704965	112705661	112687340	112687362	112778233	112778319	9443	38,32,38	19,27,14	23,15,14	16,22,5	152	746	0.257706	0.895293	0.908,0.853,0.93	0.876,0.77,0.932	0.038
9444	ENSG00000143545	RAB13	chr1	-	153955194	153955284	153955694	153955772	153955010	153955076	153955996	153956057	9444	89126101	54,65,64	101,89,68	46,47,38	128	140	0.410773	1	0.643,0.68,0.633	0.706,0.674,0.662	-0.029
9445	ENSG00000175183	CSRP2	chr12	-	77254063	77254193	77256955	77257124	77253248	77253420	77259928	77260041	9445	706679755	112210001071	910966769	11181122934	219	180	0.0163469	0.231971	0.341,0.358,0.367	0.401,0.414,0.404	-0.051
9446	ENSG00000175183	CSRP2	chr12	-	77256955	77257124	77259928	77260041	77254063	77254193	77272717	77272765	9446	966847899	472358423	9241032884	484479361	163	219	0.937148	1	0.733,0.761,0.741	0.719,0.743,0.767	0.002
9447	ENSG00000143344	RGL1	chr1	+	183775508	183775619	183816699	183816908	183711260	183711424	183835129	183835207	9447	19,13,17	55,49,63	8,14,10	49,49,45	161	259	0.279633	0.91925	0.357,0.299,0.303	0.208,0.315,0.263	0.058
9448	ENSG00000142892	PIGK	chr1	-	77634944	77635080	77672324	77672416	77632403	77632515	77676120	77676174	9448	311335363	268268325	264325275	250234175	142	186	0.315429	0.951816	0.603,0.621,0.594	0.58,0.645,0.673	-0.027
9449	ENSG00000142892	PIGK	chr1	-	77634944	77635080	77676120	77676174	77632403	77632515	77684994	77685111	9449	160154209	272271318	153167122	254231172	104	186	0.353908	0.986826	0.513,0.504,0.54	0.519,0.564,0.559	-0.028
9450	ENSG00000142892	PIGK	chr1	-	77672324	77672416	77676120	77676174	77632403	77632515	77684994	77685111	9450	160154209	3,1,2	153167122	3,7,0	104	142	0.854753	1	0.986,0.995,0.993	0.986,0.97,1.0	0.006
9451	ENSG00000142892	PIGK	chr1	-	77672324	77672416	77676120	77676174	77634944	77635080	77684994	77685111	9451	161152213	258288298	153170125	274247199	104	142	0.98009	1	0.46,0.419,0.494	0.433,0.484,0.462	-0.002
9452	ENSG00000084453	SLCO1A2	chr12	-	21467482	21467615	21471715	21471857	21459815	21459922	21487521	21487638	9452	0,0,0	0,0,1	2,0,0	0,0,1	192	183	1	1	NA,NA,0.0	1.0,NA,0.0	-0.5
9453	ENSG00000011295	TTC19	chr17	+	15905970	15906145	15907144	15907201	15905228	15905339	15907514	15907565	9453	1,3,0	179137156	5,3,1	190209162	225	107	1	1	0.003,0.01,0.0	0.012,0.007,0.003	-0.003
9454	ENSG00000011295	TTC19	chr17	+	15906106	15906145	15907144	15907201	15905228	15905339	15907514	15907576	9454	164152170	179137156	165211156	190209162	89	107	0.474232	1	0.524,0.572,0.567	0.511,0.548,0.537	0.022
9455	ENSG00000167863	ATP5H	chr17	-	73035966	73036136	73036186	73036258	73035303	73035366	73038275	73038372	9455	283726242971	1,2,2	310731592516	1,1,0	122	220	1	1	1.0,1.0,1.0	1.0,1.0,1.0	0
9460	ENSG00000022840	RNF10	chr12	+	120990301	120990501	120992520	120992611	120984207	120984404	120995084	120995269	9460	245209221	402421498	293238213	528523385	250	141	0.903775	1	0.256,0.219,0.2	0.238,0.204,0.238	-0.002
9461	ENSG00000133393	FOPNL	chr16	-	15967347	15967484	15976805	15976905	15961163	15961373	15977864	15978062	9461	0,0,3	193196238	1,1,1	299275195	150	187	1	1	0.0,0.0,0.015	0.004,0.005,0.006	0
9462	ENSG00000133393	FOPNL	chr16	-	15967347	15967484	15976805	15976877	15961276	15961373	15977864	15978062	9462	1,0,0	193196238	2,2,4	299275195	122	187	0.643103	1	0.008,0.0,0.0	0.01,0.011,0.03	-0.014
9463	ENSG00000133393	FOPNL	chr16	-	15973660	15973745	15976805	15976877	15961035	15961373	15977864	15978062	9463	1,0,0	135,86,110	2,2,4	126,129,95	122	135	0.425288	1	0.008,0.0,0.0	0.017,0.017,0.045	-0.024
9464	ENSG00000169612	FAM103A1	chr15	+	83656087	83656136	83657761	83657940	83654958	83655121	83658632	83659809	9464	158127176	676648731	121,128,92	564519420	99	229	0.910835	1	0.351,0.312,0.358	0.332,0.363,0.336	-0.003
9465	ENSG00000188818	ZDHHC11	chr5	-	821975	822010	823503	823924	819639	819727	825278	825366	9465	1,0,1	45,32,20	0,1,0	37,27,29	471	85	1	1	0.004,0.0,0.009	0.0,0.007,0.0	0.002
9466	ENSG00000188818	ZDHHC11	chr5	-	821975	822010	823503	824208	819639	819727	825278	825366	9466	16,11,17	45,32,20	13,23,10	37,27,29	755	85	0.791606	1	0.038,0.037,0.087	0.038,0.088,0.037	0
9467	ENSG00000163902	RPN1	chr3	-	128348793	128348986	128350790	128351000	128345575	128345675	128356641	128356948	9467	10588391071	966899998	985925712	907851665	260	243	0.609679	1	0.506,0.466,0.501	0.504,0.504,0.5	-0.012
9468	ENSG00000163902	RPN1	chr3	-	128350790	128351000	128356641	128356948	128348793	128348986	128363761	128363826	9468	862774894	125111641349	840808658	11551145950	357	260	0.560288	1	0.334,0.326,0.326	0.346,0.339,0.335	-0.011
9469	ENSG00000266302	RP11-219A15.1	chr17	+	16610782	16610856	16612109	16612949	16608464	16608713	16614992	16615129	9469	7,5,2	0,2,2	4,1,4	1,0,2	124	890	0.464267	1	1.0,0.947,0.878	0.966,1.0,0.935	-0.025
9470	ENSG00000078487	ZCWPW1	chr7	-	100004316	100004421	100007050	100007167	100001800	100001867	100013597	100013717	9470	13,22,17	9,5,0	8,17,9	1,2,1	167	155	0.108055	0.624141	0.573,0.803,1.0	0.881,0.888,0.893	-0.095
9472	ENSG00000198793	MTOR	chr1	-	11205024	11205102	11206732	11206848	11204704	11204812	11210182	11210283	9472	163195179	272287237	127171110	246218141	166	128	0.977142	1	0.316,0.344,0.368	0.285,0.377,0.376	-0.003
9473	ENSG00000133687	TMTC1	chr12	-	29709789	29709933	29725037	29725151	29685500	29689250	29736339	29736507	9473	173134148	165184194	144177109	168180127	164	194	0.566804	1	0.554,0.463,0.474	0.503,0.538,0.504	-0.018
9474	ENSG00000133687	TMTC1	chr12	-	29725037	29725151	29736339	29736507	29709789	29709933	29757110	29757232	9474	84,86,81	305329305	76,94,78	299310218	218	164	0.366689	0.997823	0.172,0.164,0.167	0.161,0.186,0.212	-0.019
9475	ENSG00000133687	TMTC1	chr12	-	29725037	29725151	29757110	29757232	29709789	29709933	29786079	29786269	9475	154159126	296303289	121,135,87	278286205	172	164	0.384929	1	0.332,0.333,0.294	0.293,0.31,0.288	0.023
9476	ENSG00000133687	TMTC1	chr12	-	29757110	29757232	29786079	29786269	29725037	29725151	29812812	29812916	9476	139127128	9,27,16	114,119,73	22,24,13	240	172	0.100724	0.598927	0.917,0.771,0.851	0.788,0.78,0.801	0.057
9477	ENSG00000198911	SREBF2	chr22	+	42295240	42295557	42296023	42296126	42294652	42294785	42296333	42296502	9477	3,9,7	4,8,7	8,1,2	3,4,14	367	153	0.197446	0.799142	0.238,0.319,0.294	0.526,0.094,0.056	0.058
9478	ENSG00000198911	SREBF2	chr22	+	42296333	42296502	42298973	42299159	42294652	42294785	42300866	42300978	9478	142127113	84132125	120141105	111,118,76	219	236	0.720631	1	0.646,0.509,0.493	0.538,0.563,0.598	-0.017
9479	ENSG00000065883	CDK13	chr7	+	40027197	40027857	40037092	40037263	39989635	39991451	40038959	40039099	9479	120,78,126	182181247	90,87,73	139117112	710	221	0.0695143	0.508335	0.17,0.118,0.137	0.168,0.188,0.169	-0.033
9480	ENSG00000065883	CDK13	chr7	+	40037092	40037263	40038959	40039099	40027197	40027857	40041459	40041630	9480	201207205	126144161	162,171,90	124,115,84	221	190	0.468086	1	0.578,0.553,0.523	0.529,0.561,0.479	0.028
9481	ENSG00000119912	IDE	chr10	-	94223487	94223760	94225432	94225600	94220947	94221009	94228635	94228747	9481	378356412	344292366	368359299	307301240	218	323	0.590841	1	0.619,0.644,0.625	0.64,0.639,0.649	-0.013
9482	ENSG00000119912	IDE	chr10	-	94238401	94238546	94239033	94239178	94235640	94235751	94243011	94243094	9482	399447494	0,0,0	441471342	0,0,2	195	195	1	1	1.0,1.0,1.0	1.0,1.0,0.994	0.002
9483	ENSG00000106554	CHCHD3	chr7	-	132481202	132481338	132523158	132523229	132469628	132470421	132570421	132570505	9483	352311300	769666858	442457344	841897754	121	186	0.0870295	0.562331	0.413,0.418,0.35	0.447,0.439,0.412	-0.039
9484	ENSG00000041357	PSMA4	chr15	+	78834518	78834561	78834824	78834987	78834246	78834272	78836531	78836609	9484	933716982	933798997	878883738	809833653	93	213	0.162544	0.740986	0.696,0.673,0.693	0.713,0.708,0.721	-0.027
9485	ENSG00000041357	PSMA4	chr15	+	78834518	78834561	78836531	78836609	78834246	78834272	78837210	78837299	9485	899685928	213218062358	800812684	193219501585	93	128	0.538089	1	0.367,0.343,0.351	0.363,0.364,0.373	-0.013
9486	ENSG00000041357	PSMA4	chr15	+	78834824	78834987	78836531	78836609	78834246	78834272	78837210	78837299	9486	10,7,7	213218062358	12,11,7	193219501585	213	128	1	1	0.003,0.002,0.002	0.004,0.003,0.003	-0.001
9487	ENSG00000041357	PSMA4	chr15	+	78834824	78834987	78836531	78836609	78834518	78834561	78837210	78837299	9487	190216351995	216618372412	172017431384	201020211639	213	128	0.893771	1	0.345,0.348,0.332	0.34,0.341,0.337	0.002
9488	ENSG00000170776	AKAP13	chr15	+	86028940	86028984	86064658	86064806	85923817	85924029	86076814	86077111	9488	36,59,47	78,87,81	35,47,45	70,88,76	94	198	0.746135	1	0.493,0.588,0.55	0.513,0.529,0.555	0.011
9489	ENSG00000170776	AKAP13	chr15	+	86064658	86064806	86076814	86077111	86028940	86028984	86087002	86087186	9489	88,110,68	124112128	84,91,57	134117109	198	347	0.494695	1	0.554,0.633,0.482	0.523,0.577,0.478	0.03
9490	ENSG00000170776	AKAP13	chr15	+	86201767	86201821	86205618	86205684	86198647	86199018	86207793	86207986	9490	59,84,61	4,4,3	25,29,13	0,1,2	104	116	0.0865111	0.561163	0.943,0.959,0.958	1.0,0.97,0.879	0.004
9491	ENSG00000149212	SESN3	chr11	-	94918419	94918656	94922942	94923125	94917298	94917758	94924567	94924765	9491	206173246	198315234	142176136	210224168	233	287	0.512585	1	0.562,0.404,0.564	0.454,0.492,0.499	0.028
9493	ENSG00000184708	EIF4ENIF1	chr22	-	31859666	31859953	31864160	31864288	31854460	31854636	31867829	31867903	9493	88,73,76	0,0,0	63,66,79	1,0,2	178	337	1	1	1.0,1.0,1.0	0.992,1.0,0.987	0.007
9494	ENSG00000184708	EIF4ENIF1	chr22	-	31864160	31864288	31867829	31867903	31859666	31859953	31884608	31884731	9494	89,66,99	60,48,54	50,69,61	56,36,44	124	178	0.434933	1	0.68,0.664,0.725	0.562,0.733,0.666	0.036
9495	ENSG00000113812	ACTR8	chr3	-	53907058	53907173	53908237	53908391	53906410	53906551	53909974	53910107	9495	65141107	153139158	110,81,64	167137105	204	165	0.682071	1	0.256,0.451,0.354	0.348,0.324,0.33	0.02
9496	ENSG00000107758	PPP3CB	chr10	-	75199629	75199659	75204482	75204580	75196563	75198178	75206249	75206334	9496	132206178	37,47,20	140,122,93	14,17,12	148	80	0.0295499	0.326635	0.659,0.703,0.828	0.844,0.795,0.807	-0.085
9497	ENSG00000163728	TTC14	chr3	+	180322012	180322097	180322639	180322795	180320911	180321111	180323553	180323625	9497	50,63,64	55,92,49	51,42,70	44,48,90	135	206	0.941126	1	0.581,0.511,0.666	0.639,0.572,0.543	0.001
9498	ENSG00000163728	TTC14	chr3	+	180322265	180322395	180322639	180322795	180322012	180322097	180323553	180323625	9498	59,68,78	55,93,49	57,52,82	45,46,91	180	206	0.952454	1	0.551,0.456,0.646	0.592,0.564,0.508	-0.004
9500	ENSG00000144320	KIAA1715	chr2	-	176844537	176844596	176860285	176860374	176835491	176835532	176866887	176867002	9500	98,99,119	166182191	115,91,88	181147125	139	109	0.431848	1	0.316,0.299,0.328	0.333,0.327,0.356	-0.024
9501	ENSG00000144320	KIAA1715	chr2	-	176856958	176857146	176860285	176860374	176835491	176835532	176867239	176867514	9501	0,2,0	2,2,0	3,7,1	2,1,2	139	238	1	1	0.0,0.631,NA	0.72,0.923,0.461	-0.386
9502	ENSG00000144320	KIAA1715	chr2	-	176857909	176857951	176860285	176860374	176856958	176857146	176866887	176867003	9502	101,99,120	134105144	114,91,90	128,142,92	139	92	0.879293	1	0.333,0.384,0.355	0.371,0.298,0.393	0.003
9503	ENSG00000175387	SMAD2	chr18	-	45377644	45377698	45391429	45391504	45374845	45375058	45394693	45394828	9503	467493535	282259292	327348218	149202116	125	104	0.536784	1	0.579,0.613,0.604	0.646,0.589,0.61	-0.016
9504	ENSG00000175387	SMAD2	chr18	-	45422891	45423180	45456731	45456817	45396843	45396935	45457166	45457226	9504	2,2,2	398357441	1,6,2	251214198	136	339	0.0895695	0.565126	0.012,0.014,0.011	0.01,0.065,0.025	-0.021
9505	ENSG00000100890	KIAA0391	chr14	+	35596684	35596817	35649875	35649983	35591964	35592116	35735932	35736081	9505	6,8,9	217197217	6,15,7	254213184	183	158	0.558735	1	0.023,0.034,0.035	0.02,0.057,0.032	-0.006
9506	ENSG00000168066	SF1	chr11	-	64533422	64533627	64534371	64534551	64532077	64532990	64534663	64534723	9506	182132139	5,8,18	164155108	15,18,14	230	255	0.0530499	0.441774	0.976,0.948,0.895	0.924,0.905,0.895	0.032
9507	ENSG00000162298	SYVN1	chr11	-	64898940	64899067	64900202	64900251	64898744	64898844	64900392	64900545	9507	34,44,51	32,38,39	31,39,42	33,27,17	99	177	0.364438	0.996087	0.655,0.674,0.7	0.627,0.721,0.815	-0.045
9508	ENSG00000162298	SYVN1	chr11	-	64899718	64899822	64900202	64900251	64898940	64899067	64900392	64900545	9508	34,44,50	3,23,5	31,39,42	11,15,10	99	154	0.23677	0.864573	0.946,0.748,0.94	0.814,0.802,0.867	0.05
9509	ENSG00000122591	FAM126A	chr7	-	23000853	23000941	23004033	23004150	22999874	23000034	23015828	23015924	9509	140135148	138125169	114128121	155172104	167	138	0.345136	0.977702	0.456,0.472,0.42	0.378,0.381,0.49	0.033
9510	ENSG00000136448	NMT1	chr17	+	43163875	43164020	43171052	43171171	43159011	43159120	43173561	43173653	9510	324267345	403423457	457402312	544444399	195	169	0.145903	0.713422	0.411,0.354,0.396	0.421,0.44,0.404	-0.035
9511	ENSG00000156299	TIAM1	chr21	-	32513642	32513822	32519212	32519321	32513435	32513554	32524953	32525079	9511	102,146,83	188192153	129,111,91	156,160,95	159	230	0.0449908	0.407987	0.44,0.524,0.44	0.545,0.501,0.581	-0.074
9512	ENSG00000156299	TIAM1	chr21	-	32537278	32537382	32554737	32554962	32526564	32526744	32559316	32559403	9512	41,68,75	142123107	78,60,47	120,119,87	275	154	0.424455	1	0.139,0.236,0.282	0.267,0.22,0.232	-0.021
9513	ENSG00000156299	TIAM1	chr21	-	32554737	32554962	32559316	32559403	32537278	32537382	32567539	32567621	9513	170160214	89,119,77	167141109	66,82,61	137	275	0.786256	1	0.793,0.73,0.848	0.836,0.775,0.782	-0.007
9514	ENSG00000156299	TIAM1	chr21	-	32554737	32554962	32567539	32567621	32537278	32537382	32575223	32575328	9514	207191210	89,120,77	178174156	66,82,60	132	275	0.318789	0.957006	0.829,0.768,0.85	0.849,0.816,0.844	-0.021
9515	ENSG00000156299	TIAM1	chr21	-	32567539	32567621	32575223	32575328	32554737	32554962	32582360	32582531	9515	116114145	0,1,0	113,114,93	0,1,1	155	132	1	1	1.0,0.99,1.0	1.0,0.99,0.988	0.004
9516	ENSG00000156299	TIAM1	chr21	-	32638325	32639299	32649047	32649224	32624057	32624505	32711557	32711737	9516	80,77,61	209178205	103,58,48	175204172	227	1024	0.981897	1	0.633,0.661,0.573	0.726,0.562,0.557	0.007
9517	ENSG00000204084	INPP5B	chr1	-	38348478	38348590	38351309	38351497	38345756	38345866	38352559	38352676	9517	59,65,62	65,66,72	55,51,52	109,85,55	238	162	0.0620872	0.47694	0.382,0.401,0.37	0.256,0.29,0.392	0.072
9518	ENSG00000204084	INPP5B	chr1	-	38409311	38409341	38409467	38409565	38406359	38406470	38411427	38411522	9518	32,24,25	13,11,4	23,40,17	13,13,4	148	80	0.785861	1	0.571,0.541,0.772	0.489,0.625,0.697	0.024
9519	ENSG00000110841	PPFIBP1	chr12	+	27800661	27800775	27802942	27803074	27798994	27799081	27807654	27807747	9519	67,82,68	49,47,79	45,68,53	49,66,38	164	182	0.498493	1	0.603,0.659,0.489	0.505,0.533,0.608	0.035
9520	ENSG00000090615	GOLGA3	chr12	-	133393125	133393398	133398581	133398897	133389892	133390005	133404912	133405288	9520	22,14,23	84,78,64	17,23,10	77,95,59	366	323	0.400488	1	0.188,0.137,0.241	0.163,0.176,0.13	0.032
9521	ENSG00000126261	UBA2	chr19	+	34922765	34922836	34924252	34924317	34919277	34919475	34925772	34925873	9521	16,10,10	838785850	20,24,12	828882587	121	115	0.0222546	0.284301	0.018,0.012,0.011	0.022,0.025,0.019	-0.008
9522	ENSG00000126261	UBA2	chr19	+	34922765	34922836	34924252	34924317	34921480	34921564	34925772	34925873	9522	181616282141	838785850	184918511453	828881589	121	115	0.957973	1	0.673,0.663,0.705	0.68,0.666,0.701	-0.002
9523	ENSG00000126261	UBA2	chr19	+	34929549	34929671	34934748	34934816	34919263	34919475	34935904	34936026	9523	6,6,4	235219622299	4,0,2	222724201694	172	118	1	1	0.002,0.002,0.001	0.001,0.0,0.001	0.001
9524	ENSG00000126261	UBA2	chr19	+	34942885	34943052	34949673	34949829	34919263	34919475	34951374	34951471	9524	0,3,0	132711851508	0,0,0	14091398989	217	206	1	1	0.0,0.002,0.0	0.0,0.0,0.0	0.001
9525	ENSG00000126261	UBA2	chr19	+	34945164	34945258	34945348	34945461	34942885	34943052	34949673	34949829	9525	11159671224	183118431967	11351090840	201919961377	144	163	0.809468	1	0.408,0.373,0.413	0.389,0.382,0.408	0.005
9526	ENSG00000126261	UBA2	chr19	+	34945348	34945461	34949673	34949829	34942885	34943052	34951374	34951471	9526	35,31,66	132711851508	46,35,30	14081400989	163	206	0.494318	1	0.032,0.032,0.052	0.04,0.031,0.037	0.003
9527	ENSG00000126261	UBA2	chr19	+	34945348	34945461	34951374	34951471	34942885	34943052	34954930	34955024	9527	4,0,3	115110791241	0,0,0	12641108862	163	147	1	1	0.003,0.0,0.002	0.0,0.0,0.0	0.002
9528	ENSG00000126261	UBA2	chr19	+	34945348	34945461	34949673	34949829	34945164	34945258	34951374	34951471	9528	140012411519	132711851508	143714321007	14101398992	163	206	0.8582	1	0.571,0.57,0.56	0.563,0.564,0.562	0.004
9529	ENSG00000126261	UBA2	chr19	+	34949673	34949829	34951374	34951471	34919263	34919475	34954930	34955036	9529	2,0,0	115110781241	2,0,2	12651108862	206	147	1	1	0.001,0.0,0.0	0.001,0.0,0.002	-0.001
9530	ENSG00000126261	UBA2	chr19	+	34949673	34949829	34951374	34951471	34942885	34943052	34954930	34955036	9530	2,0,0	115110791241	1,2,2	12641108862	206	147	1	1	0.001,0.0,0.0	0.001,0.001,0.002	-0.001
9531	ENSG00000147419	CCDC25	chr8	-	27605593	27605796	27610028	27610104	27597988	27598034	27614235	27614287	9531	162110160	148106122	176174132	131142105	126	253	0.409643	1	0.687,0.676,0.725	0.73,0.711,0.716	-0.023
9532	ENSG00000147419	CCDC25	chr8	-	27610028	27610104	27614235	27614287	27597988	27598034	27619935	27619975	9532	83,51,76	27,17,23	65,71,57	36,44,38	102	126	0.000842199	0.0325145	0.792,0.788,0.803	0.69,0.666,0.649	0.126
9533	ENSG00000147419	CCDC25	chr8	-	27610028	27610104	27614235	27614287	27605593	27605796	27619935	27619975	9533	83,51,78	38,27,49	65,71,58	75,106,67	102	126	2.97199e-07	8.21287e-05	0.73,0.7,0.663	0.517,0.453,0.517	0.202
9535	ENSG00000196576	PLXNB2	chr22	-	50722560	50722642	50723001	50723094	50722261	50722419	50724228	50724330	9535	179178147	169222149	94,114,84	108,134,76	143	132	0.908182	1	0.494,0.425,0.477	0.445,0.44,0.505	0.002
9537	ENSG00000181019	NQO1	chr16	-	69746930	69747032	69748866	69748980	69743303	69745184	69752025	69752156	9537	37,33,32	35,42,67	35,37,15	51,54,26	164	152	0.689839	1	0.495,0.421,0.307	0.389,0.388,0.348	0.033
9538	ENSG00000181789	COPG1	chr3	+	128969524	128969577	128971123	128971204	128968448	128968589	128971465	128971537	9538	236162218	301252351	217249174	326360245	103	131	0.919883	1	0.499,0.45,0.441	0.458,0.468,0.475	-0.004
9539	ENSG00000181789	COPG1	chr3	+	128987337	128987463	128987774	128987843	128986779	128986883	128990609	128990752	9539	403362368	248206244	343376297	235226147	176	119	0.740905	1	0.524,0.543,0.505	0.497,0.529,0.577	-0.01
9540	ENSG00000243725	TTC4	chr1	+	55182272	55182390	55183164	55183326	55181494	55181692	55186835	55186913	9540	178129165	170125147	202154155	149148120	168	212	0.272094	0.913011	0.569,0.566,0.586	0.631,0.568,0.62	-0.033
9543	ENSG00000180229	HERC2P3	chr15	-	20671447	20671623	20688655	20688770	20668083	20668254	20710643	20710746	9543	53,81,65	19,16,15	64,69,50	14,20,19	165	226	0.558835	1	0.793,0.874,0.856	0.862,0.825,0.783	0.018
9544	ENSG00000187555	USP7	chr16	-	8992977	8993045	8993460	8993614	8992387	8992496	8994386	8994487	9544	122166207	164167191	216240148	188218146	204	118	0.22027	0.84434	0.301,0.365,0.385	0.399,0.389,0.37	-0.036
9546	ENSG00000170959	DCDC1	chr11	-	31149015	31149186	31159238	31159331	31131806	31131908	31262996	31263163	9546	0,2,1	1,0,2	2,1,3	0,0,0	143	221	0.316196	0.953582	0.0,1.0,0.436	1.0,1.0,1.0	-0.521
9551	ENSG00000145349	CAMK2D	chr4	-	114468799	114468872	114469812	114469885	114458496	114458599	114473186	114473252	9551	67,104,89	4,7,13	236206178	2,0,0	123	123	7.40723e-10	3.24097e-07	0.944,0.937,0.873	0.992,1.0,1.0	-0.079
9552	ENSG00000082153	BZW1	chr2	+	201680389	201680484	201681047	201681113	201680063	201680240	201681828	201681890	9552	151914091606	703607708	147615771196	719691487	145	116	0.984166	1	0.634,0.65,0.645	0.622,0.646,0.663	-0.001
9553	ENSG00000187456	RDM1	chr17	-	34249580	34249679	34251607	34251776	34247190	34247276	34252518	34252641	9553	100,76,61	58,76,73	120,101,90	61,88,45	219	149	0.101659	0.602441	0.54,0.405,0.362	0.572,0.438,0.576	-0.093
9554	ENSG00000162227	TAF6L	chr11	+	62546340	62546435	62549365	62549440	62545756	62545807	62549584	62549805	9554	53,49,58	84,80,78	54,62,48	48,48,47	145	125	0.00137403	0.0463944	0.352,0.346,0.391	0.492,0.527,0.468	-0.133
9555	ENSG00000111860	CEP85L	chr6	-	118812848	118813028	118832460	118832578	118804868	118805021	118844964	118845083	9555	119,96,102	80,74,94	89,105,75	71,66,42	168	230	0.272135	0.913011	0.671,0.64,0.598	0.632,0.685,0.71	-0.039
9556	ENSG00000164074	C4orf29	chr4	+	128910875	128910976	128922870	128922915	128905493	128905578	128930074	128930153	9556	89,93,114	4,1,3	90,116,54	4,2,3	151	95	0.605525	1	0.933,0.983,0.96	0.934,0.973,0.919	0.017
9557	ENSG00000061987	MON2	chr12	+	62877949	62878013	62887694	62887822	62860596	62861098	62888795	62888927	9557	68,56,81	122138110	61,63,52	116,107,75	114	178	0.696251	1	0.465,0.388,0.535	0.451,0.479,0.52	-0.021
9558	ENSG00000061987	MON2	chr12	+	62943447	62943610	62946660	62946954	62940676	62940852	62949773	62949972	9558	40,67,80	117133138	49,40,28	109,113,78	213	344	0.270369	0.91102	0.356,0.449,0.484	0.421,0.364,0.367	0.046
9559	ENSG00000061987	MON2	chr12	+	62972224	62972285	62974076	62974200	62965171	62965362	62979073	62979281	9559	79,78,89	87144134	50,76,42	138,88,78	111	174	0.35206	0.985598	0.587,0.459,0.51	0.362,0.575,0.458	0.054
9560	ENSG00000161298	ZNF382	chr19	+	37098453	37098524	37101551	37101644	37096220	37096249	37117031	37119499	9560	8,11,6	75,86,88	6,5,9	52,58,52	121	143	0.607041	1	0.112,0.131,0.075	0.12,0.092,0.17	-0.021
9561	ENSG00000204228	HSD17B8	chr6	+	33173223	33173316	33173910	33173953	33172997	33173114	33174151	33174226	9561	96,87,109	40,36,38	131,123,78	47,53,37	143	93	0.730222	1	0.61,0.611,0.651	0.644,0.601,0.578	0.016
9562	ENSG00000204228	HSD17B8	chr6	+	33173604	33173689	33173910	33173953	33173416	33173502	33174151	33174226	9562	59,43,52	40,36,39	64,60,51	45,53,40	135	93	0.778777	1	0.504,0.451,0.479	0.495,0.438,0.468	0.011
9563	ENSG00000183856	IQGAP3	chr1	-	156514180	156514264	156517864	156518035	156513943	156514015	156518139	156518279	9563	151169119	194150163	153,118,95	135,134,92	221	134	0.259823	0.897803	0.321,0.406,0.307	0.407,0.348,0.385	-0.035
9564	ENSG00000183856	IQGAP3	chr1	-	156524026	156524184	156526324	156526485	156521765	156521887	156530725	156530813	9564	160144162	76,84,86	93121107	62,78,38	211	208	0.875531	1	0.675,0.628,0.65	0.597,0.605,0.735	0.005
9565	ENSG00000183856	IQGAP3	chr1	-	156526324	156526485	156530725	156530813	156521765	156521887	156531629	156531793	9565	143154153	7,20,21	132130129	8,10,10	138	211	0.103493	0.607141	0.969,0.922,0.918	0.962,0.952,0.952	-0.019
9566	ENSG00000183856	IQGAP3	chr1	-	156526324	156526485	156530725	156530813	156524026	156524184	156531629	156531793	9566	142154154	74,59,60	131130129	57,70,46	138	211	0.845804	1	0.746,0.8,0.797	0.778,0.74,0.811	0.005
9567	ENSG00000128513	POT1	chr7	-	124503403	124503694	124510964	124511095	124499010	124499166	124532319	124532434	9567	162168185	135122163	219210182	168155128	181	341	0.421613	1	0.693,0.722,0.681	0.711,0.719,0.728	-0.021
9571	ENSG00000228782	MRPL45P2	chr17	-	45560357	45560456	45567531	45567661	45534049	45534159	45568380	45568558	9571	31,42,55	11,16,8	57,50,50	8,10,13	180	149	0.28107	0.91925	0.7,0.685,0.851	0.855,0.805,0.761	-0.062
9572	ENSG00000198795	ZNF521	chr18	-	22907369	22907412	22925215	22925311	22901971	22902151	22930870	22930911	9572	0,3,1	0,4,8	0,0,0	7,5,9	146	93	1	1	NA,0.323,0.074	0.0,0.0,0.0	0.199
9573	ENSG00000162148	PPP1R32	chr11	+	61253815	61253875	61253995	61254082	61253270	61253383	61254419	61254533	9573	3,2,1	6,3,2	3,3,0	5,3,0	110	137	1	1	0.384,0.454,0.384	0.428,0.555,NA	-0.084
9574	ENSG00000174227	PIGG	chr4	+	514844	515062	515448	515730	509761	509974	517247	517702	9574	57,50,49	14,13,23	41,46,23	20,31,17	268	332	0.00751366	0.139495	0.835,0.827,0.725	0.717,0.648,0.626	0.132
9575	ENSG00000174227	PIGG	chr4	+	515448	515730	517247	517702	514844	515062	520827	521019	9575	46,36,36	45,27,32	40,44,40	36,44,18	332	505	0.569608	1	0.609,0.67,0.631	0.628,0.603,0.772	-0.031
9576	ENSG00000221983	UBA52	chr19	+	18684471	18684558	18685679	18685782	18684074	18684213	18685866	18686051	9576	982977498231	123351064210480	930794487263	11804124319012	137	153	0.819202	1	0.471,0.448,0.467	0.468,0.459,0.474	-0.005
9577	ENSG00000163467	TSACC	chr1	+	156309424	156309582	156314370	156314499	156308297	156308396	156316569	156316784	9577	11,9,18	19,20,17	14,12,15	15,22,6	208	179	0.312331	0.94931	0.333,0.279,0.477	0.445,0.319,0.683	-0.119
9578	ENSG00000163467	TSACC	chr1	+	156309424	156309582	156314370	156314499	156308313	156308396	156316558	156316786	9578	11,9,19	23,31,39	12,12,15	23,15,24	208	179	0.170041	0.757875	0.292,0.2,0.295	0.31,0.408,0.35	-0.094
9579	ENSG00000163467	TSACC	chr1	+	156309525	156309582	156314370	156314499	156308293	156308396	156316558	156316781	9579	10,12,11	23,31,39	5,12,4	23,15,24	107	179	0.811859	1	0.421,0.393,0.321	0.267,0.572,0.218	0.026
9580	ENSG00000137821	LRRC49	chr15	+	71185922	71185979	71188187	71188275	71184809	71185281	71193260	71193363	9580	54,76,113	44,62,33	84,91,47	40,41,38	107	138	0.803667	1	0.613,0.613,0.815	0.73,0.741,0.615	-0.015
9581	ENSG00000137821	LRRC49	chr15	+	71185922	71185979	71188187	71188275	71184933	71185281	71196890	71197094	9581	56,74,112	13,9,9	86,91,47	7,9,3	107	138	0.145185	0.713422	0.847,0.914,0.941	0.941,0.929,0.953	-0.04
9582	ENSG00000137821	LRRC49	chr15	+	71188187	71188275	71193260	71193363	71185922	71185979	71196890	71197094	9582	111,96,152	82,99,102	108,114,77	60,83,70	138	153	0.526677	1	0.6,0.518,0.623	0.666,0.604,0.549	-0.026
9583	ENSG00000137821	LRRC49	chr15	+	71203870	71203937	71211388	71211532	71196890	71197094	71229099	71229161	9583	41,39,77	79,72,79	52,49,38	85,73,63	117	194	0.795629	1	0.463,0.473,0.618	0.504,0.527,0.5	0.008
9584	ENSG00000137821	LRRC49	chr15	+	71211388	71211532	71229099	71229161	71203870	71203937	71256123	71256222	9584	66,44,83	118,116,95	47,41,29	117,110,99	194	112	0.0107764	0.17793	0.244,0.18,0.335	0.188,0.177,0.145	0.083
9585	ENSG00000167107	ACSF2	chr17	+	48541578	48541655	48541886	48541960	48541178	48541270	48548388	48548496	9585	286281261	29,26,17	256293181	13,13,16	127	124	0.0487397	0.42432	0.906,0.913,0.937	0.951,0.957,0.917	-0.023
9586	ENSG00000172113	NME6	chr3	-	48336564	48336725	48337608	48337648	48334753	48336293	48338216	48338319	9586	24,27,22	83,87,80	40,43,14	125,124,82	90	211	0.887904	1	0.404,0.421,0.392	0.429,0.448,0.286	0.018
9587	ENSG00000172113	NME6	chr3	-	48336564	48336725	48339916	48340013	48334753	48336293	48342785	48342848	9587	30,11,16	72,74,59	29,29,23	100,107,73	147	211	0.758419	1	0.374,0.176,0.28	0.294,0.28,0.311	-0.018
9588	ENSG00000172113	NME6	chr3	-	48336564	48336725	48338216	48338319	48335590	48336293	48339916	48340013	9588	98,104,87	73,74,63	126,100,91	100,106,74	153	211	0.181021	0.769906	0.649,0.66,0.656	0.635,0.565,0.629	0.045
9589	ENSG00000172113	NME6	chr3	-	48336564	48336725	48337608	48337726	48336013	48336293	48338216	48338319	9589	17,9,4	83,87,80	8,7,9	125,124,82	168	211	0.11679	0.642373	0.205,0.115,0.059	0.074,0.066,0.121	0.039
9590	ENSG00000172113	NME6	chr3	-	48336564	48336725	48339916	48340013	48336165	48336293	48342759	48342843	9590	7,12,3	72,77,59	6,5,9	99,106,73	147	211	0.28946	0.928696	0.122,0.183,0.068	0.08,0.063,0.15	0.027
9591	ENSG00000172113	NME6	chr3	-	48338216	48338319	48339916	48340013	48336564	48336725	48342842	48342877	9591	25,7,14	11,13,21	14,13,19	26,18,9	147	153	0.892876	1	0.703,0.359,0.41	0.359,0.429,0.687	-0.001
9592	ENSG00000110107	PRPF19	chr11	-	60665317	60665423	60665572	60665743	60658201	60658735	60666012	60666098	9592	272335205	125177124	244259185	156,146,82	221	156	0.714391	1	0.606,0.572,0.539	0.525,0.556,0.614	0.007
9593	ENSG00000160752	FDPS	chr1	+	155279833	155279996	155282045	155282186	155278706	155278867	155287731	155287812	9593	102,75,92	542475423	98,95,69	380452324	213	191	0.127626	0.668723	0.144,0.124,0.163	0.188,0.159,0.16	-0.025
9594	ENSG00000160752	FDPS	chr1	+	155279854	155279996	155282045	155282186	155278758	155278867	155287731	155287812	9594	262236246	542475423	146176131	380452324	192	191	0.00995748	0.169197	0.325,0.331,0.366	0.277,0.279,0.287	0.06
9595	ENSG00000117362	APH1A	chr1	-	150239755	150239878	150240115	150240189	150239474	150239602	150241097	150241423	9595	8,1,3	669600658	4,6,2	557565476	124	173	1	1	0.016,0.002,0.006	0.01,0.015,0.006	-0.002
9596	ENSG00000083312	TNPO1	chr5	+	72151600	72151750	72157634	72157741	72147070	72147146	72161422	72161556	9596	540626647	387393407	851757599	471520396	200	157	0.68246	1	0.523,0.556,0.555	0.586,0.533,0.543	-0.009
9597	ENSG00000083312	TNPO1	chr5	+	72182896	72183049	72183904	72184130	72178890	72179059	72185612	72185784	9597	634604733	598582613	798821584	760804564	203	276	0.539825	1	0.59,0.585,0.619	0.588,0.581,0.585	0.013
9598	ENSG00000083312	TNPO1	chr5	+	72189442	72189530	72192284	72192383	72189203	72189362	72192882	72192978	9598	595572674	805794823	853819619	10981061782	138	149	0.76756	1	0.444,0.438,0.469	0.456,0.455,0.461	-0.007
9599	ENSG00000083312	TNPO1	chr5	+	72192284	72192383	72192882	72192978	72189442	72189530	72195832	72195908	9599	799832908	828749899	10921157786	1094946778	149	146	0.62476	1	0.486,0.521,0.497	0.494,0.545,0.497	-0.011
9600	ENSG00000143811	PYCR2	chr1	-	226109251	226109344	226109557	226109779	226108907	226109071	226109903	226110083	9600	288243260	244210171	353390274	259288234	272	143	0.852239	1	0.383,0.378,0.444	0.417,0.416,0.381	-0.003
9601	ENSG00000013573	DDX11	chr12	+	31255908	31255954	31256250	31256329	31255360	31255461	31256510	31256665	9601	2,6,6	131,87,110	2,3,4	101101121	96	129	0.259174	0.897303	0.02,0.085,0.068	0.026,0.038,0.043	0.022
9604	ENSG00000166664	CHRFAM7A	chr15	-	30669232	30669312	30672555	30672602	30665180	30665348	30675521	30675585	9604	11,14,11	8,6,16	16,15,2	14,11,15	97	130	0.275405	0.915487	0.648,0.758,0.48	0.605,0.646,0.152	0.161
9605	ENSG00000166664	CHRFAM7A	chr15	-	30672555	30672602	30675521	30675585	30669232	30669312	30679065	30679190	9605	4,6,5	27,18,33	13,9,2	27,26,23	114	97	0.234226	0.861518	0.112,0.221,0.114	0.291,0.228,0.069	-0.047
9606	ENSG00000138459	SLC35A5	chr3	+	112299392	112299553	112300025	112300173	112292735	112292803	112301517	112303003	9606	113107118	64,70,65	148,123,77	77,79,30	211	198	0.482153	1	0.624,0.589,0.63	0.643,0.594,0.707	-0.034
9607	ENSG00000162378	ZYG11B	chr1	+	53236691	53237446	53245524	53245665	53222129	53222295	53250548	53250725	9607	142140146	117127123	184175130	116,141,88	805	191	0.125894	0.665665	0.224,0.207,0.22	0.273,0.227,0.26	-0.036
9608	ENSG00000168924	LETM1	chr4	-	1827290	1827410	1834470	1834674	1825370	1825502	1836571	1836709	9608	183177167	165160149	231233169	183188159	254	170	0.569147	1	0.426,0.425,0.429	0.458,0.453,0.416	-0.016
9610	ENSG00000163933	RFT1	chr3	-	53133396	53133502	53137968	53138113	53126384	53126634	53139688	53139819	9610	79,54,44	108,90,85	62,67,47	116,113,51	195	156	0.839707	1	0.369,0.324,0.293	0.3,0.322,0.424	-0.02
9612	ENSG00000010017	RANBP9	chr6	-	13652890	13652913	13657340	13657508	13644776	13644961	13659011	13659064	9612	89,84,101	33,37,55	83,98,70	56,54,28	218	73	0.344457	0.977702	0.475,0.432,0.381	0.332,0.378,0.456	0.041
9613	ENSG00000144233	AMMECR1L	chr2	-	128624473	128624570	128631401	128631846	128619203	128622779	128641776	128641886	9613	85,71,98	83110103	65,59,69	75,92,54	495	147	0.892863	1	0.233,0.161,0.22	0.205,0.16,0.275	-0.009
9614	ENSG00000144233	AMMECR1L	chr2	-	128627027	128627118	128628387	128628502	128624473	128624570	128628822	128628933	9614	72,69,61	24,32,44	54,63,35	29,31,31	165	141	0.39237	1	0.719,0.648,0.542	0.614,0.635,0.491	0.056
9615	ENSG00000144233	AMMECR1L	chr2	-	128628387	128628502	128628822	128628933	128627027	128627118	128631401	128631846	9615	58,56,49	52,50,55	56,60,38	39,57,35	161	165	0.490071	1	0.533,0.534,0.477	0.595,0.519,0.527	-0.032
9616	ENSG00000144233	AMMECR1L	chr2	-	128631401	128631846	128641776	128641886	128624473	128624570	128643383	128643496	9616	40,16,45	12,9,2	28,27,23	3,8,9	160	495	0.889922	1	0.912,0.846,0.986	0.967,0.913,0.888	-0.008
9617	ENSG00000143537	ADAM15	chr1	+	155028262	155028328	155028407	155028476	155026789	155026982	155028861	155028946	9617	1,7,6	5,2,10	0,5,2	3,6,3	116	119	0.423163	1	0.17,0.782,0.381	0.0,0.461,0.406	0.155
9618	ENSG00000143537	ADAM15	chr1	+	155028265	155028328	155028407	155028476	155026789	155026982	155028861	155028946	9618	157,90,101	5,2,10	102128115	3,6,3	113	119	0.342187	0.977515	0.971,0.979,0.914	0.973,0.957,0.976	-0.014
9619	ENSG00000143537	ADAM15	chr1	+	155032680	155032819	155033238	155033308	155032377	155032450	155033893	155033965	9619	171157117	12,12,11	153147105	8,9,13	189	120	0.828813	1	0.9,0.893,0.871	0.924,0.912,0.837	-0.003
9620	ENSG00000143537	ADAM15	chr1	+	155032680	155032819	155033238	155033308	155032377	155032450	155034720	155034845	9620	171157119	151129127	153146105	157,143,87	189	120	0.750812	1	0.418,0.436,0.373	0.382,0.393,0.434	0.006
9621	ENSG00000143537	ADAM15	chr1	+	155033238	155033308	155033893	155033965	155032680	155032819	155034720	155034845	9621	299257246	1,1,2	268254178	2,2,0	120	122	1	1	0.997,0.996,0.992	0.993,0.992,1.0	0
9622	ENSG00000143537	ADAM15	chr1	+	155033890	155033965	155034379	155034451	155033238	155033308	155034720	155034845	9622	13,8,17	16,14,15	8,7,12	18,23,19	125	122	0.0710234	0.512452	0.442,0.358,0.525	0.303,0.229,0.381	0.137
9623	ENSG00000143537	ADAM15	chr1	+	155033890	155033965	155034379	155034593	155033238	155033308	155034720	155034845	9623	13,8,17	7,8,9	8,7,12	13,11,14	125	264	0.0266101	0.307678	0.797,0.679,0.8	0.565,0.573,0.644	0.165
9624	ENSG00000143537	ADAM15	chr1	+	155033893	155033965	155034379	155034451	155033238	155033308	155034720	155034845	9624	11,13,13	16,14,15	10,10,13	18,23,19	122	122	0.193368	0.791948	0.407,0.481,0.464	0.357,0.303,0.406	0.095
9625	ENSG00000143537	ADAM15	chr1	+	155033893	155033965	155034379	155034593	155033238	155033308	155034720	155034845	9625	11,13,13	7,8,9	10,10,13	13,11,14	122	264	0.0929447	0.57553	0.773,0.779,0.758	0.625,0.663,0.668	0.118
9626	ENSG00000143537	ADAM15	chr1	+	155034051	155034122	155034379	155034451	155033893	155033965	155034720	155034845	9626	1,2,3	26,28,22	0,1,0	22,37,15	121	122	0.0383456	0.375462	0.037,0.067,0.121	0.0,0.027,0.0	0.066
9627	ENSG00000137343	ATAT1	chr6	+	30610544	30610788	30613671	30613751	30609952	30610024	30613843	30613886	9627	21,14,18	27,45,30	14,9,5	42,34,40	294	130	0.00517888	0.107646	0.256,0.121,0.21	0.128,0.105,0.052	0.101
9628	ENSG00000080823	MOK	chr14	-	102729882	102729953	102732159	102732249	102718253	102718332	102749814	102749929	9628	13,6,11	15,18,20	5,6,7	13,26,13	140	121	0.197482	0.799142	0.428,0.224,0.322	0.249,0.166,0.318	0.08
9629	ENSG00000080823	MOK	chr14	-	102729882	102729953	102744942	102745031	102718253	102718332	102749814	102749929	9629	0,3,0	15,18,20	1,0,0	13,26,13	139	121	0.816839	1	0.0,0.127,0.0	0.063,0.0,0.0	0.021
9630	ENSG00000080823	MOK	chr14	-	102732159	102732249	102744942	102745031	102718253	102718332	102749814	102749929	9630	0,3,0	13,6,11	1,0,0	5,6,7	139	140	0.577197	1	0.0,0.335,0.0	0.168,0.0,0.0	0.056
9631	ENSG00000164414	SLC35A1	chr6	+	88187079	88187257	88210225	88210385	88182642	88182737	88210875	88211028	9631	50,55,57	112,67,122	36,47,52	109108104	228	210	0.16036	0.736956	0.291,0.431,0.301	0.233,0.286,0.315	0.063
9632	ENSG00000164414	SLC35A1	chr6	+	88216099	88216166	88218137	88218314	88210875	88211028	88218758	88218893	9632	71,55,60	83,73,90	63,87,66	79,89,74	117	227	0.296428	0.937024	0.624,0.594,0.564	0.607,0.655,0.634	-0.038
9633	ENSG00000164919	COX6C	chr8	-	100899717	100899846	100904135	100904280	100890093	100890493	100905866	100906290	9633	1098875877	148013301532	8999861038	143113691344	195	179	0.404483	1	0.405,0.377,0.344	0.366,0.398,0.415	-0.018
9634	ENSG00000164919	COX6C	chr8	-	100899717	100899846	100904135	100904275	100890375	100890493	100905866	100905912	9634	46,61,53	148013301532	80,72,61	143113691344	190	179	0.0137518	0.208983	0.028,0.041,0.032	0.05,0.047,0.041	-0.012
9635	ENSG00000176444	CLK2	chr1	-	155235650	155235745	155236519	155236686	155234435	155234565	155237800	155237917	9635	96,123,98	127197123	161130152	166190189	217	145	0.310844	0.948113	0.336,0.294,0.347	0.393,0.314,0.35	-0.027
9636	ENSG00000104059	FAM189A1	chr15	-	29443936	29444044	29488633	29488768	29429236	29429397	29544571	29544682	9636	12,17,16	52,51,52	4,7,9	32,39,36	185	158	0.101559	0.602441	0.165,0.222,0.208	0.096,0.133,0.176	0.063
9638	ENSG00000109066	TMEM104	chr17	+	72773716	72773877	72781620	72781742	72773402	72773514	72784927	72785009	9638	0,0,0	85,59,57	4,0,1	63,54,61	211	172	0.499653	1	0.0,0.0,0.0	0.049,0.0,0.013	-0.021
9639	ENSG00000109066	TMEM104	chr17	+	72781620	72781742	72784927	72785009	72773402	72773514	72786338	72786435	9639	37,43,34	44,45,51	36,26,29	40,47,55	172	132	0.266587	0.908357	0.392,0.423,0.338	0.409,0.298,0.288	0.053
9640	ENSG00000102898	NUTF2	chr16	+	67881180	67881359	67899004	67899132	67880837	67880888	67902242	67902314	9640	1,1,1	171414541836	5,8,0	168516731252	229	178	1	1	0.0,0.001,0.0	0.002,0.004,0.0	-0.002
9642	ENSG00000197150	ABCB8	chr7	+	150729930	150730148	150730529	150730691	150725536	150725697	150731359	150731515	9642	0,3,0	4,0,4	1,3,2	0,1,0	268	212	1.47137e-06	0.00027781	0.0,1.0,0.0	1.0,0.704,1.0	-0.568
9643	ENSG00000197150	ABCB8	chr7	+	150729930	150730148	150731359	150731515	150725536	150725697	150731591	150731686	9643	0,2,0	112110114	1,3,2	123,115,87	268	206	1	1	0.0,0.014,0.0	0.006,0.02,0.017	-0.01
9644	ENSG00000062485	CS	chr12	-	56676203	56676392	56677575	56677641	56669779	56669979	56679699	56679807	9644	516539548	793784792	499594371	686615471	116	239	0.0391976	0.379163	0.573,0.586,0.588	0.6,0.666,0.619	-0.046
9645	ENSG00000062485	CS	chr12	-	56676643	56676775	56677575	56677641	56669931	56669979	56679699	56679807	9645	516539548	20,18,14	499594371	6,14,10	116	182	0.048245	0.421919	0.976,0.979,0.984	0.992,0.985,0.983	-0.007
9646	ENSG00000062485	CS	chr12	-	56677575	56677641	56679699	56679807	56676643	56676775	56680378	56680429	9646	9459831010	500586581	866961643	489532372	158	116	0.982435	1	0.581,0.552,0.561	0.565,0.57,0.559	0
9647	ENSG00000062485	CS	chr12	-	56685414	56685577	56692392	56692475	56680378	56680429	56693943	56694175	9647	15,12,36	24,24,27	8,21,19	10,16,8	133	213	0.109046	0.626074	0.5,0.445,0.681	0.562,0.678,0.792	-0.135
9648	ENSG00000164221	CCDC112	chr5	-	114605399	114605495	114606909	114607323	114604578	114604697	114610912	114611303	9648	79,84,89	41,37,45	85,94,88	55,50,35	464	146	0.716542	1	0.377,0.417,0.384	0.327,0.372,0.442	0.012
9649	ENSG00000128805	ARHGAP22	chr10	-	49663044	49663177	49667726	49667934	49661346	49661468	49687678	49687807	9649	0,2,4	1,0,1	3,7,3	2,0,1	258	183	0.544948	1	0.0,1.0,0.739	0.515,1.0,0.68	-0.152
9650	ENSG00000128805	ARHGAP22	chr10	-	49667726	49667934	49687630	49687807	49663044	49663177	49763507	49763595	9650	5,0,2	21,17,16	0,3,0	17,15,17	227	258	0.0566468	0.456522	0.213,0.0,0.124	0.0,0.185,0.0	0.051
9651	ENSG00000128805	ARHGAP22	chr10	-	49667726	49667934	49687678	49687807	49663044	49663177	49763507	49763595	9651	3,0,2	21,17,16	0,0,0	17,15,17	179	258	0.0575857	0.460203	0.171,0.0,0.153	0.0,0.0,0.0	0.108
9652	ENSG00000134602	MST4	chrX	+	131157535	131157687	131188658	131188889	131157292	131157435	131197460	131197517	9652	224179279	406352494	318269211	467515373	202	281	0.451265	1	0.434,0.414,0.44	0.486,0.421,0.44	-0.02
9653	ENSG00000134602	MST4	chrX	+	131188658	131188889	131197460	131197517	131157535	131157687	131202242	131202351	9653	300268309	382357431	329341293	419409322	281	107	0.273122	0.913103	0.23,0.222,0.214	0.23,0.241,0.257	-0.021
9654	ENSG00000136279	DBNL	chr7	+	44091428	44091541	44092465	44092540	44089823	44089879	44096355	44096502	9654	217180174	246207164	230235154	174220154	163	125	0.0983489	0.590825	0.404,0.4,0.449	0.503,0.45,0.434	-0.045
9655	ENSG00000136279	DBNL	chr7	+	44092465	44092540	44096355	44096502	44089823	44089879	44097380	44097458	9655	7,8,6	288221249	5,12,11	254280200	125	197	0.269579	0.91102	0.037,0.054,0.037	0.03,0.063,0.08	-0.015
9656	ENSG00000136279	DBNL	chr7	+	44092465	44092540	44096355	44096502	44091428	44091541	44097380	44097458	9656	339260265	284219248	276370238	247276199	125	197	0.590366	1	0.653,0.652,0.627	0.638,0.679,0.653	-0.013
9657	ENSG00000104442	ARMC1	chr8	-	66517656	66517773	66525478	66525668	66517497	66517572	66534497	66534589	9657	166163160	133169127	186184143	133152149	240	167	0.819449	1	0.465,0.402,0.467	0.493,0.457,0.4	-0.005
9658	ENSG00000104687	GSR	chr8	-	30546677	30546836	30550485	30550572	30541604	30541716	30553896	30553996	9658	393329446	558477551	462361329	462446389	137	209	0.0609886	0.472999	0.518,0.513,0.553	0.604,0.553,0.563	-0.045
9659	ENSG00000104687	GSR	chr8	-	30550485	30550572	30553896	30553996	30541604	30541716	30557597	30557652	9659	387366391	0,5,3	323375251	4,0,0	150	137	1	1	1.0,0.985,0.992	0.987,1.0,1.0	-0.003
9660	ENSG00000104687	GSR	chr8	-	30550485	30550572	30553896	30553996	30546677	30546836	30557597	30557652	9660	389366392	410327358	323375251	359355250	150	137	0.530557	1	0.464,0.506,0.5	0.451,0.491,0.478	0.017
9661	ENSG00000097046	CDC7	chr1	+	91967210	91967388	91973410	91973494	91966449	91966505	91973818	91973954	9661	101,70,109	272220302	87,94,56	288220166	228	134	0.991374	1	0.179,0.158,0.175	0.151,0.201,0.165	-0.002
9662	ENSG00000149196	C11orf73	chr11	+	86048420	86048572	86055644	86055763	86017286	86017524	86056625	86056969	9662	257267312	196155207	346309295	230260220	202	169	0.296898	0.937379	0.523,0.59,0.558	0.557,0.499,0.529	0.029
9663	ENSG00000125434	SLC25A35	chr17	-	8194650	8194803	8195840	8195906	8194159	8194294	8197750	8198125	9663	5,6,8	2,16,5	1,5,2	10,19,9	116	203	0.00375887	0.0875105	0.814,0.396,0.737	0.149,0.315,0.28	0.401
9664	ENSG00000151726	ACSL1	chr4	-	185691408	185691486	185691552	185691630	185689469	185689604	185694234	185694308	9664	170234220	1,5,12	202238161	0,2,1	128	128	0.0059818	0.118743	0.994,0.979,0.948	1.0,0.992,0.994	-0.022
9667	ENSG00000162695	SLC30A7	chr1	+	101376618	101376706	101377667	101377794	101362125	101362227	101379218	101379362	9667	0,0,1	128114125	2,2,0	138115101	138	177	1	1	0.0,0.0,0.01	0.018,0.022,0.0	-0.01
9669	ENSG00000028528	SNX1	chr15	+	64415701	64415745	64418277	64418419	64404771	64404883	64419372	64419451	9669	7,2,0	94155125	1,4,2	122,141,96	94	192	0.880472	1	0.132,0.026,0.0	0.016,0.055,0.041	0.015
9670	ENSG00000028528	SNX1	chr15	+	64415701	64415745	64418277	64418419	64410986	64411053	64419372	64419451	9670	54,62,49	97157124	64,57,40	127,141,96	94	192	0.983336	1	0.532,0.446,0.447	0.507,0.452,0.46	0.002
9671	ENSG00000157600	TMEM164	chrX	+	109246728	109247392	109310574	109310624	109246322	109246384	109352307	109352374	9671	8,12,7	72,78,69	13,21,9	97,78,76	714	100	0.194877	0.793542	0.015,0.021,0.014	0.018,0.036,0.016	-0.007
9672	ENSG00000157600	TMEM164	chrX	+	109246728	109247392	109310574	109310624	109246341	109246406	109352307	109352374	9672	55,34,52	72,78,69	61,55,30	98,77,76	714	100	0.553763	1	0.097,0.058,0.095	0.08,0.091,0.052	0.009
9673	ENSG00000157600	TMEM164	chrX	+	109310574	109310624	109352307	109352374	109245862	109246000	109388025	109388104	9673	8,10,7	83,90,119	17,19,7	128119105	100	117	0.170898	0.759683	0.101,0.115,0.064	0.134,0.157,0.072	-0.028
9674	ENSG00000157600	TMEM164	chrX	+	109310574	109310624	109352307	109352374	109246728	109247392	109388025	109388104	9674	74,66,70	83,90,120	72,64,36	134121108	100	117	0.0127391	0.198772	0.511,0.462,0.406	0.386,0.382,0.281	0.11
9675	ENSG00000157600	TMEM164	chrX	+	109352307	109352374	109388025	109388104	109246728	109247392	109414647	109414748	9675	0,0,1	173122179	6,3,5	219192141	117	129	0.0264688	0.307126	0.0,0.0,0.006	0.029,0.017,0.038	-0.026
9676	ENSG00000157600	TMEM164	chrX	+	109352307	109352374	109388025	109388104	109310574	109310624	109414647	109414739	9676	89,94,93	173121181	106,108,92	216192138	117	129	0.79226	1	0.362,0.461,0.362	0.351,0.383,0.424	0.009
9677	ENSG00000164332	UBLCP1	chr5	+	158701592	158701630	158702155	158702254	158699030	158699129	158705245	158705362	9677	104,80,121	302266317	90,74,78	283226209	88	149	0.900355	1	0.368,0.337,0.393	0.35,0.357,0.387	0.001
9678	ENSG00000067141	NEO1	chr15	+	73528627	73528847	73536684	73536839	73470647	73470768	73541400	73541549	9678	167189204	260243248	141153101	184213136	270	205	0.967471	1	0.328,0.371,0.384	0.368,0.353,0.361	0
9679	ENSG00000067141	NEO1	chr15	+	73528687	73528847	73536684	73536839	73470647	73470768	73541400	73541549	9679	147115116	260243248	66,58,46	184213136	210	205	0.000719338	0.0291651	0.356,0.316,0.313	0.259,0.21,0.248	0.089
9680	ENSG00000067141	NEO1	chr15	+	73566151	73566346	73570471	73570540	73564795	73564903	73575304	73575452	9680	169258250	198179149	166163135	165144110	245	119	0.391126	1	0.293,0.412,0.449	0.328,0.355,0.373	0.033
9681	ENSG00000070371	CLTCL1	chr22	-	19170902	19171124	19175492	19175603	19168243	19168319	19178815	19178947	9681	59,60,59	25,33,37	55,49,31	31,21,19	161	272	0.962244	1	0.799,0.754,0.729	0.75,0.798,0.734	0
9682	ENSG00000070371	CLTCL1	chr22	-	19223218	19223392	19226797	19226911	19222031	19222229	19230297	19230459	9682	44,36,50	31,54,41	38,48,36	23,77,32	164	224	0.912275	1	0.66,0.477,0.625	0.693,0.46,0.606	0.001
9683	ENSG00000134874	DZIP1	chr13	-	96246197	96246340	96258256	96258313	96242532	96242695	96261710	96261767	9683	171173185	385382453	193215158	344393316	107	193	0.0546074	0.448224	0.445,0.45,0.424	0.503,0.497,0.474	-0.052
9684	ENSG00000134874	DZIP1	chr13	-	96258256	96258313	96261710	96261767	96246197	96246340	96263698	96263747	9684	114,80,98	51,55,61	86,124,69	62,70,54	107	107	0.344884	0.977702	0.691,0.593,0.616	0.581,0.639,0.561	0.04
9685	ENSG00000134874	DZIP1	chr13	-	96272138	96272201	96274596	96274734	96264290	96264431	96277021	96277183	9685	336320351	295312329	315308208	329353243	188	113	0.0814038	0.543779	0.406,0.381,0.391	0.365,0.344,0.34	0.043
9686	ENSG00000134874	DZIP1	chr13	-	96294247	96294495	96295296	96295511	96293548	96294109	96295854	96295952	9686	184167174	49,52,59	170207141	46,53,59	265	298	0.970942	1	0.809,0.783,0.768	0.806,0.815,0.729	0.003
9687	ENSG00000184117	NIPSNAP1	chr22	-	29960226	29960360	29965181	29965276	29957780	29957851	29966150	29966196	9687	104910111077	2,1,6	10591128879	7,10,5	145	184	1	1	0.998,0.999,0.996	0.995,0.993,0.996	0.003
9688	ENSG00000184117	NIPSNAP1	chr22	-	29965181	29965276	29966150	29966196	29960226	29960360	29966393	29966521	9688	340287402	6,5,2	352346276	6,4,8	96	145	0.80078	1	0.988,0.989,0.997	0.989,0.992,0.981	0.004
9689	ENSG00000160256	FAM207A	chr21	+	46386948	46387096	46393111	46393180	46380014	46380083	46396594	46396888	9689	175180210	213170238	234237182	232251206	198	119	0.753875	1	0.331,0.389,0.347	0.377,0.362,0.347	-0.006
9690	ENSG00000173611	SCAI	chr9	-	127736453	127736555	127737525	127737668	127733949	127734123	127738392	127738465	9690	8,3,1	0,0,0	4,6,3	0,0,1	193	152	1	1	1.0,1.0,1.0	1.0,1.0,0.703	0.099
9691	ENSG00000173611	SCAI	chr9	-	127791922	127792018	127818154	127818286	127790670	127790757	127904911	127904956	9691	32,27,36	57,49,28	26,27,27	56,42,36	182	146	0.473018	1	0.311,0.307,0.508	0.271,0.34,0.376	0.046
9692	ENSG00000160753	RUSC1	chr1	+	155295106	155295281	155295357	155295463	155294892	155294969	155295654	155295701	9692	115,85,93	146110104	61,75,35	101,129,81	225	156	0.00630004	0.123663	0.353,0.349,0.383	0.295,0.287,0.231	0.091
9693	ENSG00000198954	KIAA1279	chr10	+	70768596	70768681	70770655	70770771	70765487	70765671	70775296	70776738	9693	281241241	425375421	213238169	393406295	135	166	0.361557	0.99374	0.448,0.441,0.413	0.4,0.419,0.413	0.023
9694	ENSG00000188603	CLN3	chr16	-	28490782	28490907	28490964	28491086	28489057	28489198	28493425	28493519	9694	9,0,1	1,0,2	4,3,5	0,0,0	172	175	1	1	0.902,NA,0.337	1.0,1.0,1.0	-0.38
9695	ENSG00000188603	CLN3	chr16	-	28498776	28498862	28500610	28500707	28495326	28495439	28502802	28502881	9695	59,55,54	2,3,10	35,39,38	0,1,0	147	136	8.80032e-05	0.00669653	0.965,0.944,0.833	1.0,0.973,1.0	-0.077
9696	ENSG00000188603	CLN3	chr16	-	28498982	28499062	28499911	28499983	28498776	28498862	28500610	28500707	9696	86,81,81	99,78,78	87,86,76	55,59,65	122	130	0.0209113	0.275205	0.481,0.525,0.525	0.628,0.608,0.555	-0.087
9697	ENSG00000188603	CLN3	chr16	-	28498982	28499062	28499911	28499983	28498776	28498862	28502802	28502881	9697	3,6,7	100,76,78	0,2,5	55,59,65	122	130	0.147878	0.715725	0.031,0.078,0.087	0.0,0.035,0.076	0.028
9698	ENSG00000188603	CLN3	chr16	-	28498982	28499062	28500610	28500707	28498776	28498862	28502802	28502881	9698	59,55,55	100,76,78	35,39,38	55,59,65	147	130	0.704689	1	0.343,0.39,0.384	0.36,0.369,0.341	0.016
9699	ENSG00000188603	CLN3	chr16	-	28499911	28499983	28500610	28500707	28498776	28498862	28502802	28502881	9699	59,55,55	3,6,7	35,39,38	0,2,5	147	122	0.187141	0.781377	0.942,0.884,0.867	1.0,0.942,0.863	-0.037
9700	ENSG00000188603	CLN3	chr16	-	28499911	28499983	28500610	28500707	28498982	28499062	28502802	28502881	9700	59,57,54	89,64,91	35,39,38	106,70,76	147	122	0.0145793	0.217777	0.355,0.425,0.33	0.215,0.316,0.293	0.095
9701	ENSG00000188603	CLN3	chr16	-	28500610	28500707	28502802	28502881	28498776	28498862	28503034	28503156	9701	103,68,76	7,7,10	77,71,50	13,10,12	129	147	0.0345901	0.356691	0.944,0.917,0.896	0.871,0.89,0.826	0.057
9702	ENSG00000188603	CLN3	chr16	-	28500610	28500707	28502802	28502881	28498982	28499062	28503034	28503080	9702	104,68,72	7,9,9	77,70,50	13,10,12	129	147	0.0514937	0.436781	0.944,0.896,0.901	0.871,0.889,0.826	0.052
9703	ENSG00000188603	CLN3	chr16	-	28500610	28500707	28502802	28502881	28499911	28499983	28503034	28503080	9703	103,68,72	91,84,85	77,70,55	100,96,88	129	147	0.082668	0.548503	0.563,0.48,0.491	0.467,0.454,0.416	0.066
9704	ENSG00000134198	TSPAN2	chr1	-	115603084	115603159	115604755	115604853	115601503	115601602	115615525	115615628	9704	22,18,26	60,51,44	13,14,22	43,58,41	148	125	0.397306	1	0.236,0.23,0.333	0.203,0.169,0.312	0.038
9705	ENSG00000134198	TSPAN2	chr1	-	115604755	115604853	115615525	115615628	115601503	115601602	115631984	115632035	9705	23,14,23	0,2,0	18,17,19	0,0,0	153	148	1	1	1.0,0.871,1.0	1.0,1.0,1.0	-0.043
9706	ENSG00000134198	TSPAN2	chr1	-	115604755	115604853	115615525	115615628	115603084	115603159	115631984	115632035	9706	23,14,23	33,38,20	18,17,19	22,26,31	153	148	0.9102	1	0.403,0.263,0.527	0.442,0.387,0.372	-0.003
9707	ENSG00000134330	IAH1	chr2	+	9624560	9624679	9628275	9628521	9621414	9621576	9634830	9634989	9707	276288303	4,4,6	234217187	7,6,6	169	296	0.225655	0.850233	0.992,0.992,0.989	0.983,0.984,0.982	0.008
9708	ENSG00000171045	TSNARE1	chr8	-	143427103	143427253	143435997	143436124	143425620	143425833	143484150	143484249	9708	3,2,0	15,17,17	2,1,2	12,22,21	177	200	0.661326	1	0.184,0.117,0.0	0.158,0.049,0.097	-0.001
9709	ENSG00000115970	THADA	chr2	-	43459851	43460021	43506903	43507035	43457974	43458482	43514046	43514200	9709	89,78,69	54,53,52	53,56,57	46,60,29	182	220	0.438982	1	0.666,0.64,0.616	0.582,0.53,0.704	0.035
9710	ENSG00000115970	THADA	chr2	-	43506903	43507035	43514046	43514200	43459851	43460021	43518834	43518907	9710	49,28,42	31,45,20	34,39,37	20,31,34	204	182	0.919799	1	0.585,0.357,0.652	0.603,0.529,0.493	-0.01
9711	ENSG00000115970	THADA	chr2	-	43655238	43655370	43657351	43657441	43625109	43625278	43712372	43712464	9711	17,27,25	73,73,70	23,28,29	62,58,58	140	182	0.105037	0.611693	0.232,0.325,0.317	0.325,0.386,0.394	-0.077
9712	ENSG00000115970	THADA	chr2	-	43655238	43655370	43712372	43712464	43625109	43625278	43725971	43726094	9712	39,50,72	73,72,70	41,34,44	62,58,58	142	182	0.631882	1	0.406,0.471,0.569	0.459,0.429,0.493	0.022
9714	ENSG00000115970	THADA	chr2	-	43783483	43783694	43787372	43787524	43779342	43779478	43793836	43793960	9714	40,71,52	44,88,74	44,56,45	60,69,46	202	261	0.793248	1	0.54,0.51,0.476	0.487,0.512,0.558	-0.01
9715	ENSG00000259343	RP11-761I4.3	chr15	+	81633902	81634049	81650676	81650844	81624685	81624882	81654259	81654331	9715	6,12,15	13,6,9	7,12,14	11,5,7	197	218	0.669808	1	0.338,0.689,0.648	0.413,0.726,0.689	-0.051
9716	ENSG00000092847	AGO1	chr1	+	36383922	36384024	36384655	36384855	36383193	36383328	36385099	36386559	9716	208264223	146139153	214219137	103,147,99	152	250	0.811855	1	0.701,0.758,0.706	0.774,0.71,0.695	-0.005
9717	ENSG00000109586	GALNT7	chr4	+	174218945	174219128	174219265	174219448	174216914	174216994	174223197	174223315	9717	55,59,64	136137115	28,20,15	168163119	233	233	6.32072e-12	3.68744e-09	0.288,0.301,0.358	0.143,0.109,0.112	0.194
9718	ENSG00000120925	RNF170	chr8	-	42716887	42716998	42720558	42720632	42708439	42711571	42725146	42725255	9718	31,40,32	68,97,100	37,39,48	111,116,70	124	161	0.695934	1	0.372,0.349,0.294	0.302,0.304,0.471	-0.021
9719	ENSG00000120925	RNF170	chr8	-	42716887	42716998	42725146	42725255	42708439	42711571	42729073	42729149	9719	47,53,34	61,93,98	52,43,35	110,110,63	159	161	0.478745	1	0.438,0.366,0.26	0.324,0.284,0.36	0.032
9720	ENSG00000120925	RNF170	chr8	-	42720558	42720632	42729073	42729149	42716472	42716998	42742870	42743014	9720	47,60,67	26,17,27	106,71,54	40,39,25	126	124	0.56775	1	0.64,0.776,0.709	0.723,0.642,0.68	0.027
9721	ENSG00000120925	RNF170	chr8	-	42720558	42720632	42725146	42725255	42716887	42716998	42742870	42743014	9721	9,4,4	26,17,27	1,6,7	40,39,25	159	124	0.16585	0.749473	0.213,0.155,0.104	0.019,0.107,0.179	0.056
9722	ENSG00000120925	RNF170	chr8	-	42725146	42725255	42729073	42729149	42716887	42716998	42742870	42743014	9722	47,60,67	9,4,4	106,71,54	1,6,7	126	159	0.221842	0.846675	0.868,0.95,0.955	0.993,0.937,0.907	-0.021
9724	ENSG00000111445	RFC5	chr12	+	118455494	118455620	118455799	118455858	118454508	118454697	118456876	118456941	9724	59,31,29	19,26,15	59,33,38	12,23,17	176	109	0.484272	1	0.658,0.425,0.545	0.753,0.471,0.581	-0.059
9725	ENSG00000179532	DNHD1	chr11	+	6541467	6541519	6549751	6550017	6541194	6541332	6550107	6550351	9725	9,13,11	26,27,16	4,5,8	8,11,11	102	316	0.652493	1	0.517,0.599,0.681	0.608,0.585,0.693	-0.03
9726	ENSG00000161011	SQSTM1	chr5	+	179238573	179238682	179249957	179250053	179233387	179233591	179250857	179251087	9726	11,15,15	204183181	19,4,3	212206160	159	146	0.0606999	0.472074	0.047,0.07,0.071	0.076,0.018,0.017	0.026
9727	ENSG00000161011	SQSTM1	chr5	+	179249957	179250053	179250857	179251087	179238573	179238682	179251181	179251323	9727	51,71,62	535367472	62,32,34	527505390	146	280	0.00902935	0.159174	0.155,0.271,0.201	0.184,0.108,0.143	0.064
9728	ENSG00000161011	SQSTM1	chr5	+	179252145	179252226	179260031	179260246	179251181	179251323	179260586	179260782	9728	456421389	393365398	476492372	471536390	131	265	0.186132	0.781203	0.701,0.7,0.664	0.672,0.65,0.659	0.028
9729	ENSG00000256061	DYX1C1	chr15	-	55742419	55742565	55759127	55759359	55731669	55731779	55783320	55783454	9729	30,27,18	13,14,28	20,16,16	10,19,10	282	196	0.935574	1	0.616,0.573,0.309	0.582,0.369,0.527	0.007
9730	ENSG00000135127	CCDC64	chr12	+	120502536	120502683	120509425	120509605	120499497	120499630	120518690	120518821	9730	37,28,36	9,9,7	32,21,31	8,2,3	197	230	0.143293	0.708772	0.828,0.784,0.857	0.824,0.925,0.923	-0.068
9731	ENSG00000198833	UBE2J1	chr6	-	90052042	90052174	90053401	90053475	90048177	90048262	90062257	90062567	9731	175199198	287271310	239238136	287391255	124	182	0.922285	1	0.472,0.519,0.484	0.55,0.472,0.439	0.005
9732	ENSG00000134690	CDCA8	chr1	+	38158576	38158705	38161581	38161622	38158089	38158456	38164576	38164649	9732	264219269	147141120	275272184	159,127,96	179	91	0.749253	1	0.477,0.441,0.533	0.468,0.521,0.494	-0.011
9733	ENSG00000134690	CDCA8	chr1	+	38166107	38166193	38167425	38167490	38164576	38164649	38168923	38169019	9733	250243284	241207267	245250198	263297190	136	115	0.152633	0.723612	0.467,0.498,0.474	0.441,0.416,0.468	0.038
9734	ENSG00000183317	EPHA10	chr1	-	38187677	38187968	38188476	38188603	38187331	38187517	38188712	38188838	9734	3,14,11	1,5,4	5,9,19	0,0,1	177	341	0.000114204	0.00815818	0.852,0.844,0.841	1.0,1.0,0.973	-0.145
9735	ENSG00000102547	CAB39L	chr13	-	49967148	49967215	49975268	49975406	49956935	49957077	50007453	50007529	9735	0,0,1	0,0,2	1,0,0	0,4,2	188	117	1	1	NA,NA,0.237	1.0,0.0,0.0	-0.096
9736	ENSG00000141452	C18orf8	chr18	+	21086933	21087018	21087948	21088005	21084334	21084411	21095819	21095960	9736	215185187	0,3,3	103,119,95	1,3,1	135	107	0.538846	1	1.0,0.98,0.98	0.988,0.969,0.987	0.005
9737	ENSG00000141452	C18orf8	chr18	+	21086933	21087018	21089156	21089243	21084334	21084411	21095819	21095960	9737	215185187	228183220	103,119,95	132,89,114	135	137	0.893023	1	0.489,0.506,0.463	0.442,0.576,0.458	-0.006
9738	ENSG00000141452	C18orf8	chr18	+	21087948	21088005	21089156	21089243	21084334	21084411	21095819	21095960	9738	0,3,3	228183220	1,3,1	132,89,114	107	137	0.513681	1	0.0,0.021,0.017	0.01,0.041,0.011	-0.008
9739	ENSG00000249115	HAUS5	chr19	+	36108025	36108095	36108756	36108814	36106128	36106288	36108972	36109097	9739	215190183	344305295	180242203	339346414	120	108	0.413262	1	0.36,0.359,0.358	0.323,0.386,0.306	0.021
9740	ENSG00000249115	HAUS5	chr19	+	36108188	36108271	36108756	36108814	36108025	36108095	36108972	36109097	9740	425347302	345305300	414421399	343353418	133	108	0.902047	1	0.5,0.48,0.45	0.495,0.492,0.437	0.002
9741	ENSG00000249115	HAUS5	chr19	+	36108756	36108814	36108972	36109097	36108025	36108095	36109303	36109367	9741	1,1,4	283252236	2,5,4	287316258	108	175	0.299102	0.939054	0.006,0.006,0.027	0.011,0.025,0.025	-0.007
9742	ENSG00000249115	HAUS5	chr19	+	36108756	36108814	36108972	36109097	36108025	36108095	36109470	36109601	9742	1,0,5	1,1,2	2,5,4	0,3,1	108	175	0.721299	1	0.618,0.0,0.802	1.0,0.73,0.866	-0.392
9743	ENSG00000249115	HAUS5	chr19	+	36108756	36108814	36108972	36109097	36108188	36108271	36109303	36109367	9743	243216190	284252236	243257250	289318259	108	175	0.768526	1	0.581,0.581,0.566	0.577,0.567,0.61	-0.009
9744	ENSG00000249115	HAUS5	chr19	+	36108756	36108814	36108972	36109097	36108188	36108271	36109470	36109601	9744	243215192	2,1,2	243257250	2,5,2	108	175	1	1	0.995,0.997,0.994	0.995,0.988,0.995	0.003
9745	ENSG00000249115	HAUS5	chr19	+	36108972	36109097	36109303	36109367	36108756	36108814	36109470	36109601	9745	513466417	336263298	504514584	319367283	175	114	0.57794	1	0.499,0.536,0.477	0.507,0.477,0.573	-0.015
9746	ENSG00000249115	HAUS5	chr19	+	36108972	36109097	36109470	36109601	36108756	36108814	36109788	36109951	9746	512465415	179183161	505512583	162199155	175	181	0.156262	0.730916	0.747,0.724,0.727	0.763,0.727,0.796	-0.029
9748	ENSG00000198825	INPP5F	chr10	+	121510587	121510668	121541146	121541283	121485608	121485871	121551028	121551157	9748	70,53,75	86,59,84	51,73,57	77,96,46	131	187	0.88859	1	0.537,0.562,0.56	0.486,0.52,0.639	0.005
9749	ENSG00000198825	INPP5F	chr10	+	121541146	121541283	121551028	121551157	121510587	121510668	121551380	121551548	9749	93,94,72	103,82,120	57,91,56	124,110,53	187	179	0.494494	1	0.464,0.523,0.365	0.306,0.442,0.503	0.034
9750	ENSG00000198825	INPP5F	chr10	+	121565871	121565992	121567443	121567572	121564895	121564973	121569611	121569729	9750	89,89,98	98113113	81,91,54	108,92,79	171	179	0.712189	1	0.487,0.452,0.476	0.44,0.509,0.417	0.016
9751	ENSG00000152332	UHMK1	chr1	+	162470702	162470894	162473543	162473638	162469744	162470037	162482289	162482366	9751	95,91,136	85135116	121,183,84	148150123	242	145	0.698338	1	0.401,0.288,0.413	0.329,0.422,0.29	0.02
9752	ENSG00000241685	ARPC1A	chr7	+	98930947	98931040	98935803	98935908	98923532	98923627	98941915	98942138	9752	10978391175	945747872	10771081836	920862725	143	155	0.889027	1	0.557,0.549,0.594	0.559,0.576,0.556	0.003
9753	ENSG00000241685	ARPC1A	chr7	+	98946474	98946582	98951531	98951744	98941915	98942138	98955962	98956026	9753	788757792	345354360	786755601	391427292	158	263	0.181676	0.771711	0.792,0.781,0.786	0.77,0.746,0.774	0.023
9754	ENSG00000241685	ARPC1A	chr7	+	98951531	98951744	98955962	98956038	98946474	98946582	98957167	98957361	9754	347320340	915813802	373336279	859825667	263	126	0.59514	1	0.154,0.159,0.169	0.172,0.163,0.167	-0.007
9755	ENSG00000182979	MTA1	chr14	+	105911754	105911848	105915695	105915746	105905008	105905076	105916394	105916521	9755	485444423	62,71,63	401467338	72,72,61	144	101	0.233893	0.861518	0.846,0.814,0.825	0.796,0.82,0.795	0.025
9756	ENSG00000182979	MTA1	chr14	+	105911754	105911848	105916394	105916521	105905008	105905076	105916597	105916661	9756	347312295	324338278	293377255	293309291	144	177	0.916896	1	0.568,0.532,0.566	0.551,0.6,0.519	-0.001
9757	ENSG00000153575	TUBGCP5	chr15	+	22862934	22863123	22864186	22864369	22861736	22861935	22866715	22866800	9757	90,73,109	60,60,60	100,85,79	50,51,42	239	233	0.21878	0.841967	0.594,0.543,0.639	0.661,0.619,0.647	-0.05
9758	ENSG00000153575	TUBGCP5	chr15	+	22864186	22864369	22866715	22866800	22862934	22863123	22866895	22867016	9758	70,76,94	53,66,59	84,89,39	64,63,33	233	135	0.907688	1	0.434,0.4,0.48	0.432,0.45,0.406	0.009
9759	ENSG00000205809	KLRC2	chr12	-	10587084	10587129	10587593	10587638	10586389	10586541	10587910	10588009	9759	0,1,1	2,1,0	1,0,0	1,4,2	95	95	1	1	0.0,0.5,1.0	0.5,0.0,0.0	0.333
9760	ENSG00000123600	METTL8	chr2	-	172195693	172196064	172216931	172217023	172193962	172194012	172248552	172248707	9760	111108105	60,77,111	82,79,55	56,58,50	142	421	0.951087	1	0.846,0.806,0.737	0.813,0.802,0.765	0.003
9761	ENSG00000123600	METTL8	chr2	-	172195693	172196064	172216931	172217023	172193962	172194012	172271112	172271236	9761	12,19,8	57,73,110	10,31,16	54,55,46	142	421	0.037306	0.37168	0.384,0.436,0.177	0.354,0.626,0.508	-0.164
9762	ENSG00000123600	METTL8	chr2	-	172195693	172196064	172216931	172217023	172193981	172194012	172291183	172291312	9762	9,9,12	58,75,110	17,15,7	54,57,47	142	421	0.0219485	0.282714	0.315,0.262,0.244	0.483,0.438,0.306	-0.135
9764	ENSG00000116604	MEF2D	chr1	-	156449377	156449588	156450625	156450763	156449081	156449138	156452228	156452432	9764	13,32,11	10,17,9	15,20,16	14,10,8	188	261	0.951226	1	0.643,0.723,0.629	0.598,0.735,0.735	-0.024
9765	ENSG00000116604	MEF2D	chr1	-	156450434	156450569	156450625	156450763	156449377	156449588	156452228	156452432	9765	28,58,42	0,0,1	40,36,30	0,0,0	188	185	1	1	1.0,1.0,0.976	1.0,1.0,1.0	-0.008
9766	ENSG00000007866	TEAD3	chr6	-	35447836	35447899	35448088	35448151	35447081	35447093	35452336	35452401	9766	25,44,36	0,0,2	24,31,32	1,0,0	113	113	1	1	1.0,1.0,0.947	0.96,1.0,1.0	-0.004
9767	ENSG00000134278	SPIRE1	chr18	-	12452483	12452511	12454344	12454482	12446510	12449895	12463349	12463492	9767	121,98,100	0,0,1	89,85,45	0,0,0	188	78	1	1	1.0,1.0,0.976	1.0,1.0,1.0	-0.008
9768	ENSG00000134278	SPIRE1	chr18	-	12496014	12496101	12506475	12506640	12493070	12493200	12512452	12512530	9768	192167161	290279263	134202115	223275195	215	137	0.789024	1	0.297,0.276,0.281	0.277,0.319,0.273	-0.005
9769	ENSG00000134278	SPIRE1	chr18	-	12506475	12506640	12512452	12512530	12496014	12496101	12535474	12535600	9769	214166203	182183203	162170121	174158150	128	215	0.459369	1	0.664,0.604,0.627	0.61,0.644,0.575	0.022
9770	ENSG00000074416	MGLL	chr3	-	127413817	127414033	127429418	127429508	127410959	127411166	127439895	127440006	9770	11,3,8	5,7,2	7,6,9	9,6,5	140	266	0.501869	1	0.807,0.449,0.884	0.596,0.655,0.774	0.038
9771	ENSG00000104375	STK3	chr8	-	99761503	99761618	99779470	99779599	99608259	99608397	99786966	99787047	9771	43,41,59	0,1,1	33,62,34	9,1,0	179	165	0.00299055	0.0759978	1.0,0.974,0.982	0.772,0.983,1.0	0.067
9772	ENSG00000104375	STK3	chr8	-	99761503	99761618	99779470	99779599	99719374	99719539	99786966	99787047	9772	45,41,59	76,69,75	33,62,35	71,68,57	179	165	0.958755	1	0.353,0.354,0.42	0.3,0.457,0.361	0.003
9773	ENSG00000175582	RAB6A	chr11	-	73418464	73418558	73429829	73429935	73390698	73390765	73431890	73431944	9773	69,73,89	276250349	72,87,41	312290210	156	144	0.554029	1	0.188,0.212,0.191	0.176,0.217,0.153	0.015
9774	ENSG00000175582	RAB6A	chr11	-	73429657	73429763	73429829	73429935	73427295	73427407	73431890	73431944	9774	219211260	178154157	157194137	222227128	156	156	0.000103815	0.00767716	0.552,0.578,0.624	0.414,0.461,0.517	0.121
9775	ENSG00000250903	GMDS-AS1	chr6	+	2263834	2263918	2269931	2270033	2249070	2249160	2272049	2273651	9775	18,31,17	3,9,10	15,32,27	6,3,15	134	152	0.922181	1	0.872,0.796,0.659	0.739,0.924,0.671	-0.002
9776	ENSG00000155329	ZCCHC10	chr5	-	132342450	132342612	132358532	132358598	132335823	132335865	132362188	132362241	9776	65,36,51	142125177	48,38,43	131,127,90	116	212	0.634306	1	0.456,0.345,0.345	0.401,0.354,0.466	-0.025
9777	ENSG00000155329	ZCCHC10	chr5	-	132347030	132347147	132358532	132358598	132342450	132342612	132362188	132362241	9777	91,56,94	2,0,1	65,67,45	4,2,2	116	167	0.212961	0.830106	0.985,1.0,0.993	0.959,0.98,0.97	0.023
9778	ENSG00000115942	ORC2	chr2	-	201790558	201790655	201791490	201791623	201785715	201785862	201796061	201796171	9778	108104115	92113132	111,93,92	105117100	183	147	0.674958	1	0.485,0.425,0.412	0.459,0.39,0.425	0.016
9779	ENSG00000115942	ORC2	chr2	-	201798598	201798697	201800421	201800615	201796061	201796171	201802628	201802689	9779	187173209	167152178	168174121	174174126	244	149	0.188791	0.785068	0.406,0.41,0.418	0.371,0.379,0.37	0.038
9780	ENSG00000115942	ORC2	chr2	-	201822752	201822856	201824114	201824163	201822123	201822267	201828212	201828403	9780	45,40,66	234221255	48,45,43	273294171	99	154	0.418854	1	0.23,0.22,0.287	0.215,0.192,0.281	0.016
9781	ENSG00000165138	ANKS6	chr9	-	101542470	101542619	101544748	101544855	101540507	101540706	101546234	101546439	9781	58,61,84	74,74,69	55,47,73	52,77,59	157	199	0.994432	1	0.498,0.511,0.607	0.573,0.436,0.611	-0.001
9782	ENSG00000165138	ANKS6	chr9	-	101547113	101547158	101552385	101552888	101546234	101546439	101558414	101558794	9782	23,15,28	106,82,91	26,37,20	76,69,76	553	95	0.0239549	0.295594	0.036,0.03,0.05	0.056,0.084,0.043	-0.022
9783	ENSG00000126653	NSRP1	chr17	+	28445097	28445191	28490084	28490180	28443836	28443881	28499559	28499616	9783	25,36,14	0,0,0	23,27,8	1,3,1	144	146	0.0483107	0.421919	1.0,1.0,1.0	0.959,0.901,0.89	0.083
9784	ENSG00000126653	NSRP1	chr17	+	28483557	28483680	28490084	28490180	28445097	28445191	28499559	28499616	9784	0,1,0	1,0,0	1,0,0	1,3,1	173	146	1	1	0.0,1.0,NA	0.458,0.0,0.0	0.347
9785	ENSG00000126653	NSRP1	chr17	+	28483557	28483680	28495831	28495943	28445097	28445191	28499559	28499616	9785	0,1,0	0,0,0	1,0,0	0,1,0	173	162	1	1	NA,1.0,NA	1.0,0.0,NA	0.5
9786	ENSG00000126653	NSRP1	chr17	+	28490084	28490180	28495831	28495943	28445097	28445191	28499559	28499616	9786	1,0,0	0,0,0	1,3,1	0,1,0	146	162	1	1	1.0,NA,NA	1.0,0.769,1.0	0.077
9788	ENSG00000145604	SKP2	chr5	+	36152872	36153144	36166620	36166764	36152229	36152372	36170445	36170544	9788	475478531	13,9,6	494544400	5,6,8	322	194	0.217334	0.838437	0.957,0.97,0.982	0.983,0.982,0.968	-0.008
9789	ENSG00000145604	SKP2	chr5	+	36163746	36163858	36166620	36166764	36152872	36153144	36168414	36168549	9789	497477494	785681678	478520372	760648490	162	194	0.561452	1	0.431,0.456,0.466	0.43,0.49,0.476	-0.014
9790	ENSG00000145604	SKP2	chr5	+	36163746	36163858	36166620	36166764	36152872	36153144	36177066	36177118	9790	493475493	30,27,25	474520372	29,24,20	162	194	0.787964	1	0.952,0.955,0.959	0.951,0.963,0.957	-0.002
9791	ENSG00000145604	SKP2	chr5	+	36166620	36166764	36168414	36168549	36163746	36163858	36170445	36170544	9791	599471460	503421528	441502381	527445309	194	185	0.976288	1	0.532,0.516,0.454	0.444,0.518,0.54	0
9792	ENSG00000187676	B3GALTL	chr13	+	31789187	31789237	31797088	31797128	31774072	31774291	31803321	31803431	9792	14,18,16	26,29,51	17,7,15	42,43,33	100	90	0.253694	0.891319	0.326,0.358,0.22	0.267,0.128,0.29	0.073
9793	ENSG00000187676	B3GALTL	chr13	+	31789187	31789237	31803321	31803431	31774072	31774291	31821159	31821236	9793	12,16,16	90,76,77	17,9,15	81,48,82	100	160	0.798262	1	0.176,0.252,0.25	0.251,0.231,0.226	-0.01
9794	ENSG00000187676	B3GALTL	chr13	+	31797088	31797128	31803321	31803431	31774072	31774291	31821159	31821236	9794	1,2,0	90,76,77	2,1,1	81,48,82	90	160	1	1	0.019,0.045,0.0	0.042,0.036,0.021	-0.012
9795	ENSG00000187676	B3GALTL	chr13	+	31797088	31797128	31803321	31803431	31789187	31789237	31821159	31821236	9795	35,31,39	92,78,76	21,32,22	81,48,82	90	160	0.5169	1	0.403,0.414,0.477	0.315,0.542,0.323	0.038
9796	ENSG00000187676	B3GALTL	chr13	+	31843350	31843414	31848645	31848765	31835082	31835219	31850838	31850908	9796	88,87,140	65,73,68	73,99,78	80,84,56	114	170	0.104041	0.608994	0.669,0.64,0.754	0.576,0.637,0.675	0.058
9797	ENSG00000187676	B3GALTL	chr13	+	31848645	31848765	31850838	31850908	31843350	31843414	31858784	31858898	9797	66,73,90	79,84,81	52,64,61	90,104,64	170	120	0.0763075	0.526482	0.371,0.38,0.44	0.29,0.303,0.402	0.065
9798	ENSG00000187676	B3GALTL	chr13	+	31891702	31891822	31897887	31898032	31860856	31860956	31903637	31906413	9798	37,50,53	75,76,81	44,42,38	87,94,60	170	195	0.38043	1	0.361,0.43,0.429	0.367,0.339,0.421	0.031
9799	ENSG00000070501	POLB	chr8	+	42202470	42202537	42210036	42210086	42196529	42196587	42213033	42213085	9799	68,47,55	69,61,67	48,64,34	73,73,69	117	100	0.179244	0.769301	0.457,0.397,0.412	0.36,0.428,0.296	0.061
9800	ENSG00000070501	POLB	chr8	+	42220129	42220216	42226788	42226853	42218812	42218883	42227366	42227506	9800	137148148	60,61,104	160145133	76,81,61	137	115	0.881422	1	0.657,0.671,0.544	0.639,0.6,0.647	-0.005
9801	ENSG00000070501	POLB	chr8	+	42220129	42220216	42226788	42226853	42218812	42218883	42229080	42229326	9801	139148151	10,5,6	161145130	5,10,9	137	115	0.644543	1	0.921,0.961,0.955	0.964,0.924,0.924	0.008
9802	ENSG00000070501	POLB	chr8	+	42226788	42226853	42227366	42227506	42220129	42220216	42229080	42229283	9802	114109134	119129152	147139117	189187143	115	190	0.277757	0.91925	0.613,0.583,0.593	0.562,0.551,0.575	0.034
9803	ENSG00000088387	DOCK9	chr13	-	99497582	99497626	99498177	99498245	99489747	99489863	99500845	99500893	9803	36,45,34	0,0,1	11,20,12	0,0,0	118	94	1	1	1.0,1.0,0.964	1.0,1.0,1.0	-0.012
9804	ENSG00000088387	DOCK9	chr13	-	99497582	99497626	99498177	99498314	99489747	99489863	99500845	99500893	9804	51,52,57	0,0,1	35,38,19	0,0,0	187	94	1	1	1.0,1.0,0.966	1.0,1.0,1.0	-0.011
9805	ENSG00000165244	ZNF367	chr9	-	99154679	99154818	99157104	99157224	99148222	99150741	99160445	99160596	9805	93,75,88	60,56,74	90,101,79	81,108,55	170	189	0.254856	0.891686	0.633,0.598,0.569	0.553,0.51,0.615	0.041
9806	ENSG00000185043	CIB1	chr15	-	90775450	90775559	90776900	90776935	90774588	90774739	90777066	90777279	9806	39,23,50	339275269	47,40,25	295321228	85	159	0.786261	1	0.177,0.135,0.258	0.23,0.189,0.17	-0.006
9809	ENSG00000106069	CHN2	chr7	+	29394240	29394279	29407547	29407603	29234027	29234606	29433294	29433326	9809	10,4,8	16,16,26	5,7,1	16,26,16	89	106	0.173584	0.763302	0.427,0.229,0.268	0.271,0.243,0.069	0.114
9810	ENSG00000026652	AGPAT4	chr6	-	161575180	161575342	161587279	161587449	161574377	161574531	161653067	161653334	9810	67,87,60	55,51,62	80,74,66	42,65,52	220	212	0.646123	1	0.54,0.622,0.483	0.647,0.523,0.55	-0.025
9812	ENSG00000064692	SNCAIP	chr5	+	121758562	121759434	121761046	121761226	121739487	121739560	121767663	121767777	9812	53,44,46	37,20,36	43,53,30	19,28,21	922	230	0.458129	1	0.263,0.354,0.242	0.361,0.321,0.263	-0.029
9813	ENSG00000187735	TCEA1	chr8	-	54891584	54891731	54912504	54912610	54882951	54883023	54922989	54923052	9813	393330438	488391555	445455353	569589442	156	197	0.727492	1	0.504,0.516,0.499	0.497,0.494,0.502	0.009
9814	ENSG00000176142	TMEM39A	chr3	-	119171293	119171377	119176864	119177087	119165488	119166019	119180808	119180855	9814	37,38,60	44,51,70	50,44,37	71,70,70	273	134	0.126525	0.666453	0.292,0.268,0.296	0.257,0.236,0.206	0.052
9815	ENSG00000176142	TMEM39A	chr3	-	119171293	119171377	119176864	119177031	119165865	119166019	119180808	119180995	9815	2,2,2	44,51,70	1,2,2	71,70,70	217	134	0.623668	1	0.027,0.024,0.017	0.009,0.017,0.017	0.008
9816	ENSG00000111674	ENO2	chr12	+	7026744	7026878	7027103	7027326	7026201	7026271	7028729	7028927	9816	144,120,97	132147104	78,88,69	94,72,67	184	273	0.624523	1	0.618,0.548,0.581	0.552,0.645,0.604	-0.018
9817	ENSG00000111674	ENO2	chr12	+	7027103	7027326	7028729	7028927	7026201	7026271	7030743	7030945	9817	4,1,0	220228166	1,0,2	141152101	273	248	1	1	0.016,0.004,0.0	0.006,0.0,0.018	-0.001
9818	ENSG00000111674	ENO2	chr12	+	7027103	7027326	7028729	7028927	7026744	7026878	7030743	7030945	9818	178155104	220228166	104,102,72	141152103	273	248	0.948447	1	0.424,0.382,0.363	0.401,0.379,0.388	0
9819	ENSG00000215114	UBXN2B	chr8	+	59343077	59343228	59345718	59345802	59329408	59329512	59346953	59347063	9819	95,122,98	116,87,140	82,89,61	98,96,64	201	134	0.872916	1	0.353,0.483,0.318	0.358,0.382,0.389	0.008
9820	ENSG00000215114	UBXN2B	chr8	+	59352191	59352329	59358465	59358627	59346953	59347063	59359947	59360243	9820	80,73,58	90,93,95	44,71,34	85,71,59	188	212	0.58859	1	0.501,0.47,0.408	0.369,0.53,0.394	0.029
9821	ENSG00000140525	FANCI	chr15	+	89788425	89788542	89788986	89789070	89787247	89787298	89790859	89790962	9821	5,13,17	69,49,56	20,14,21	54,37,18	167	134	0.00398446	0.0909583	0.055,0.176,0.196	0.229,0.233,0.484	-0.173
9822	ENSG00000140525	FANCI	chr15	+	89807133	89807257	89807752	89807838	89806649	89806691	89811629	89811756	9822	300281348	358343390	298340261	435363284	174	136	0.876851	1	0.396,0.39,0.411	0.349,0.423,0.418	0.002
9823	ENSG00000140525	FANCI	chr15	+	89807752	89807838	89811629	89811756	89807133	89807257	89816607	89816700	9823	427392429	637605684	431414317	640614442	136	177	0.551464	1	0.466,0.457,0.449	0.467,0.467,0.483	-0.015
9824	ENSG00000140525	FANCI	chr15	+	89811629	89811756	89816607	89816700	89807752	89807838	89817398	89817535	9824	358344393	304285327	435366284	357323206	177	143	0.769143	1	0.488,0.494,0.493	0.496,0.478,0.527	-0.009
9825	ENSG00000140525	FANCI	chr15	+	89819941	89820122	89821917	89822005	89817398	89817535	89824400	89824531	9825	573514637	609578651	544610424	563559425	231	138	0.382629	1	0.36,0.347,0.369	0.366,0.395,0.373	-0.019
9826	ENSG00000140525	FANCI	chr15	+	89824995	89825066	89826366	89826481	89824400	89824531	89828326	89828449	9826	442406405	451464508	440362358	457441331	121	165	0.466148	1	0.572,0.544,0.521	0.568,0.528,0.596	-0.018
9827	ENSG00000140525	FANCI	chr15	+	89837063	89837228	89838145	89838325	89836172	89836294	89843030	89843197	9827	445495553	570556599	450467369	511482356	215	230	0.287439	0.926458	0.455,0.488,0.497	0.485,0.509,0.526	-0.027
9828	ENSG00000140525	FANCI	chr15	+	89849237	89849425	89850706	89850760	89848835	89848929	89856134	89856203	9828	588592567	6,4,17	578589380	9,10,12	238	104	0.359083	0.990931	0.977,0.985,0.936	0.966,0.963,0.933	0.012
9829	ENSG00000140525	FANCI	chr15	+	89849240	89849425	89850706	89850760	89848835	89848929	89856134	89856203	9829	22,10,10	6,4,17	19,33,20	9,10,12	235	104	0.468693	1	0.619,0.525,0.207	0.483,0.594,0.424	-0.05
9831	ENSG00000247877	CTD-2001C12.1	chr5	-	99792760	99792828	99869783	99869856	99786638	99786801	99870864	99870966	9831	5,5,1	18,9,23	2,1,0	1,3,7	123	118	0.269905	0.91102	0.21,0.348,0.04	0.657,0.242,0.0	-0.1
9832	ENSG00000247877	CTD-2001C12.1	chr5	-	99854233	99854315	99869783	99869856	99785457	99786801	99870864	99870890	9832	5,5,1	9,3,1	2,1,0	9,5,3	123	132	0.00135075	0.0462903	0.374,0.641,0.518	0.193,0.177,0.0	0.388
9833	ENSG00000247877	CTD-2001C12.1	chr5	-	99854233	99854315	99869783	99869856	99792760	99792828	99870864	99870966	9833	5,3,3	15,8,12	2,1,0	14,15,10	123	132	0.00154015	0.0497828	0.263,0.287,0.212	0.133,0.067,0.0	0.187
9836	ENSG00000164715	LMTK2	chr7	+	97766626	97766754	97770708	97770853	97736196	97736592	97780693	97780767	9836	17,13,16	150136113	20,14,8	78,74,40	178	195	0.0118943	0.189533	0.11,0.095,0.134	0.219,0.172,0.18	-0.077
9837	ENSG00000137831	UACA	chr15	-	70975096	70975134	70979878	70979985	70971946	70972015	70980088	70980159	9837	200213217	110102127	219253164	155,125,92	157	88	0.5266	1	0.505,0.539,0.489	0.442,0.531,0.5	0.02
9838	ENSG00000137831	UACA	chr15	-	70976603	70976785	70979878	70979985	70975096	70975134	70980088	70980159	9838	199214224	210230213	222256166	236216153	157	232	0.441905	1	0.583,0.579,0.608	0.582,0.637,0.616	-0.022
9839	ENSG00000040341	STAU2	chr8	-	74439925	74440039	74464246	74464554	74334848	74334937	74495004	74495065	9839	151153157	9,7,13	169165135	7,3,2	358	164	0.00441832	0.0966599	0.885,0.909,0.847	0.917,0.962,0.969	-0.069
9840	ENSG00000040341	STAU2	chr8	-	74464246	74464554	74495004	74495065	74334848	74334937	74507400	74507532	9840	131,98,114	19,22,25	111,114,72	45,39,28	111	358	0.000359942	0.0179135	0.957,0.935,0.936	0.888,0.904,0.892	0.048
9841	ENSG00000040341	STAU2	chr8	-	74464246	74464554	74495004	74495065	74439925	74440039	74507400	74507532	9841	131,98,113	40,67,54	111,114,73	31,27,19	111	358	0.000659883	0.0274978	0.914,0.825,0.871	0.92,0.932,0.925	-0.056
9842	ENSG00000040341	STAU2	chr8	-	74585341	74585477	74621266	74621397	74529526	74529686	74650518	74650584	9842	36,45,52	120,65,102	23,17,25	101,81,100	181	186	0.00115405	0.0410802	0.236,0.416,0.344	0.19,0.177,0.204	0.142
9843	ENSG00000040341	STAU2	chr8	-	74600888	74601048	74621266	74621397	74529526	74529686	74650518	74650584	9843	36,45,52	117,103,95	23,17,25	131,117,90	181	210	0.000117967	0.00825847	0.263,0.336,0.388	0.169,0.144,0.244	0.143
9844	ENSG00000040341	STAU2	chr8	-	74600888	74601048	74621266	74621412	74585341	74585477	74650518	74650584	9844	3,2,0	253220227	2,2,1	247232195	196	210	1	1	0.013,0.01,0.0	0.009,0.009,0.005	0
9847	ENSG00000010292	NCAPD2	chr12	+	6618882	6618958	6619240	6619299	6604241	6604391	6619794	6619976	9847	425431437	436472509	425376263	456434297	126	109	0.837262	1	0.457,0.441,0.426	0.446,0.428,0.434	0.005
9848	ENSG00000010292	NCAPD2	chr12	+	6618882	6618958	6620275	6620418	6604241	6604391	6623430	6623558	9848	425430437	693740751	425375262	712718520	126	193	0.357883	0.989263	0.484,0.471,0.471	0.478,0.444,0.436	0.023
9849	ENSG00000156113	KCNMA1	chr10	-	78734244	78734331	78761164	78761338	78729731	78729825	78771724	78771801	9849	0,1,0	1,4,1	2,2,2	0,0,1	224	137	2.1951e-09	9.22031e-07	0.0,0.133,0.0	1.0,1.0,0.55	-0.806
9850	ENSG00000124574	ABCC10	chr6	+	43395705	43395877	43399879	43401098	43395291	43395495	43402358	43402586	9850	3,2,4	49,24,49	3,2,3	36,43,38	222	1269	0.817587	1	0.259,0.323,0.318	0.323,0.21,0.311	0.019
9851	ENSG00000160445	ZER1	chr9	-	131497612	131497710	131502209	131502398	131495704	131495807	131503050	131503166	9851	47,34,48	76,95,89	34,62,45	88,67,30	239	148	0.0817652	0.545153	0.277,0.181,0.25	0.193,0.364,0.482	-0.11
9852	ENSG00000213079	SCAF8	chr6	+	155063089	155063152	155108994	155109156	155054980	155055064	155113956	155114110	9852	10,7,5	16,22,15	1,3,3	37,18,17	113	212	0.0011215	0.0400574	0.54,0.374,0.385	0.048,0.238,0.249	0.255
9853	ENSG00000213079	SCAF8	chr6	+	155095122	155095206	155108994	155109156	155054458	155055064	155113956	155114110	9853	146130170	16,22,15	139123108	37,18,17	134	212	0.020059	0.267221	0.935,0.903,0.947	0.856,0.915,0.91	0.035
9854	ENSG00000213079	SCAF8	chr6	+	155099134	155099179	155108994	155109156	155095122	155095206	155113956	155113992	9854	89,76,77	11,20,14	48,57,32	34,14,13	95	212	0.000759156	0.030178	0.948,0.895,0.925	0.759,0.901,0.846	0.087
9855	ENSG00000213079	SCAF8	chr6	+	155143409	155143543	155145367	155145512	155141310	155141467	155148305	155148374	9855	185239180	215213188	186175140	202204160	184	195	0.396313	1	0.477,0.543,0.504	0.494,0.476,0.481	0.024
9856	ENSG00000166788	SAAL1	chr11	-	18105081	18105278	18108412	18108601	18102957	18103050	18108689	18108772	9856	215130184	147137209	148149112	131,141,77	239	247	0.512017	1	0.602,0.495,0.476	0.539,0.522,0.601	-0.03
9857	ENSG00000214595	EML6	chr2	+	55071183	55071385	55074622	55074760	55056478	55056614	55077098	55077355	9857	12,21,18	7,18,3	6,11,6	3,11,1	252	188	0.868754	1	0.561,0.465,0.817	0.599,0.427,0.817	0
9858	ENSG00000162521	RBBP4	chr1	+	33133825	33133999	33134339	33134455	33117514	33117662	33134572	33134733	9858	0,3,2	112911371122	0,1,1	9971007710	224	166	1	1	0.0,0.002,0.001	0.0,0.001,0.001	0
9859	ENSG00000048707	VPS13D	chr1	+	12475139	12475274	12476712	12476880	12463877	12464026	12516053	12516127	9859	79,75,76	87,89,83	80,75,76	71,81,56	185	218	0.151895	0.722158	0.517,0.498,0.519	0.57,0.522,0.615	-0.058
9860	ENSG00000048707	VPS13D	chr1	+	12476712	12476880	12516053	12516186	12475139	12475274	12520255	12520451	9860	51,83,61	79,72,86	40,44,48	69,94,37	218	183	0.539663	1	0.351,0.492,0.373	0.327,0.282,0.521	0.029
9861	ENSG00000162385	MAGOH	chr1	-	53694543	53694626	53699213	53699324	53692563	53692816	53701248	53701307	9861	269332302	261251336	286241180	281266180	161	133	0.423076	1	0.46,0.522,0.426	0.457,0.428,0.452	0.024
9865	ENSG00000114120	SLC25A36	chr3	+	140685189	140685276	140685775	140685878	140681968	140682069	140689768	140689835	9865	32,32,37	62,106,69	59,75,51	73,81,61	137	153	0.000335926	0.0170414	0.366,0.252,0.375	0.474,0.508,0.483	-0.157
9866	ENSG00000114120	SLC25A36	chr3	+	140685189	140685276	140685841	140685878	140681968	140682069	140689768	140689835	9866	32,32,37	29,28,35	59,75,51	23,31,24	137	87	0.000238653	0.0136945	0.412,0.421,0.402	0.62,0.606,0.574	-0.188
9867	ENSG00000141127	PRPSAP2	chr17	+	18761096	18761166	18762652	18762788	18759654	18759789	18768781	18768877	9867	3,0,0	14,16,13	7,4,2	8,19,24	120	186	0.00273555	0.0717737	0.249,0.0,0.0	0.576,0.246,0.114	-0.229
9868	ENSG00000141127	PRPSAP2	chr17	+	18761096	18761166	18768781	18768877	18759654	18759789	18769114	18769265	9868	1,2,0	297298364	1,0,0	333290207	120	146	1	1	0.004,0.008,0.0	0.004,0.0,0.0	0.003
9869	ENSG00000141127	PRPSAP2	chr17	+	18769114	18769265	18775895	18775962	18759662	18759742	18781010	18781183	9869	2,4,3	234183235	6,10,5	267239212	201	117	0.180563	0.769866	0.005,0.013,0.007	0.013,0.024,0.014	-0.009
9870	ENSG00000141127	PRPSAP2	chr17	+	18785880	18785996	18793134	18793190	18781010	18781183	18814415	18814564	9870	302290373	166123124	312376236	118139120	166	106	0.785094	1	0.537,0.601,0.658	0.628,0.633,0.557	-0.007
9871	ENSG00000141127	PRPSAP2	chr17	+	18793134	18793190	18814415	18814564	18785880	18785996	18827226	18827297	9871	146143190	405277279	151164111	330370273	106	199	0.361841	0.99374	0.404,0.492,0.561	0.462,0.454,0.433	0.036
9872	ENSG00000141127	PRPSAP2	chr17	+	18814415	18814564	18827226	18827297	18793134	18793190	18832123	18832270	9872	184147155	331323302	136159133	331346249	199	121	0.434722	1	0.253,0.217,0.238	0.2,0.218,0.245	0.015
9873	ENSG00000141127	PRPSAP2	chr17	+	18814415	18814564	18827226	18827297	18793134	18793190	18833852	18834047	9873	184142152	0,3,0	135154132	0,1,0	199	121	1	1	1.0,0.966,1.0	1.0,0.989,1.0	-0.008
9874	ENSG00000141127	PRPSAP2	chr17	+	18814415	18814564	18832123	18832270	18793134	18793190	18833852	18834248	9874	184142152	275255297	135154132	329300242	199	197	0.134278	0.686491	0.398,0.355,0.336	0.289,0.337,0.351	0.037
9875	ENSG00000141127	PRPSAP2	chr17	+	18820744	18820849	18827226	18827297	18814415	18814564	18832123	18832270	9875	0,1,2	735597581	1,1,2	661716522	155	121	1	1	0.0,0.001,0.003	0.001,0.001,0.003	0
9876	ENSG00000141446	ESCO1	chr18	-	19112433	19112621	19116002	19116146	19109241	19110451	19119880	19119970	9876	149125152	72,64,68	168,104,91	44,71,33	194	238	0.399181	1	0.717,0.706,0.733	0.824,0.642,0.772	-0.027
9877	ENSG00000141446	ESCO1	chr18	-	19116002	19116146	19119880	19119970	19112433	19112621	19140819	19140951	9877	78,72,84	135132174	97,76,53	106120101	140	194	0.140825	0.70249	0.445,0.43,0.401	0.559,0.467,0.421	-0.057
9878	ENSG00000141446	ESCO1	chr18	-	19119880	19119970	19140819	19140951	19116002	19116146	19144163	19144278	9878	229222235	153124152	167190101	168,106,90	182	140	0.132155	0.681609	0.535,0.579,0.543	0.433,0.58,0.463	0.06
9879	ENSG00000141446	ESCO1	chr18	-	19140819	19140951	19144163	19144278	19116002	19116146	19146106	19146167	9879	133,98,160	1,1,2	82,93,84	2,3,3	165	182	0.310898	0.948113	0.993,0.991,0.989	0.978,0.972,0.969	0.018
9880	ENSG00000141446	ESCO1	chr18	-	19140819	19140951	19144163	19144278	19119880	19119970	19146106	19146167	9880	137,99,160	79,72,86	81,94,83	99,77,55	165	182	0.0305396	0.332673	0.657,0.603,0.672	0.474,0.574,0.625	0.086
9881	ENSG00000141446	ESCO1	chr18	-	19144163	19144278	19146106	19146167	19140819	19140951	19147940	19148055	9881	155118214	229224235	112125107	167190101	111	165	0.548505	1	0.502,0.439,0.575	0.499,0.494,0.612	-0.03
9882	ENSG00000141446	ESCO1	chr18	-	19146106	19146167	19147940	19148055	19144163	19144278	19153274	19155391	9882	98,77,127	113,82,136	88,91,66	64,69,65	165	111	0.0437472	0.401915	0.368,0.387,0.386	0.481,0.47,0.406	-0.072
9885	ENSG00000180900	SCRIB	chr8	-	144887281	144887605	144888576	144888654	144887103	144887184	144889093	144889183	9885	137146110	114,96,99	137132114	96,109,62	128	374	0.343315	0.977515	0.778,0.816,0.765	0.807,0.78,0.843	-0.024
9886	ENSG00000141580	WDR45B	chr17	-	80575171	80575273	80576918	80576970	80574399	80574521	80579484	80579675	9886	8,25,20	611509662	21,28,28	572593456	102	152	0.0160322	0.229992	0.019,0.068,0.043	0.052,0.066,0.084	-0.024
9887	ENSG00000141580	WDR45B	chr17	-	80575171	80575273	80576918	80577004	80574399	80574521	80579484	80579675	9887	439394454	611509662	437401297	572593456	136	152	0.696723	1	0.445,0.464,0.434	0.461,0.43,0.421	0.01
9888	ENSG00000141580	WDR45B	chr17	-	80576918	80576970	80579484	80579675	80575171	80575273	80583264	80583359	9888	579468551	377346421	545526353	360426271	241	102	0.715732	1	0.394,0.364,0.356	0.391,0.343,0.355	0.008
9889	ENSG00000141580	WDR45B	chr17	-	80579484	80579675	80583264	80583359	80576918	80576970	80585079	80585167	9889	318250317	10,27,22	263257193	29,28,34	145	241	0.000570145	0.025369	0.981,0.939,0.96	0.938,0.938,0.904	0.033
9890	ENSG00000124164	VAPB	chr20	+	56993266	56993419	57009657	57009761	56964177	56964573	57014000	57014081	9890	57,39,35	84,86,72	46,47,38	60,68,50	203	154	0.0840524	0.552683	0.34,0.256,0.269	0.368,0.344,0.366	-0.071
9891	ENSG00000124164	VAPB	chr20	+	57009657	57009761	57014000	57014081	56993266	56993419	57015962	57016139	9891	68,37,32	69,71,61	58,62,41	62,55,25	154	131	0.0142092	0.213896	0.456,0.307,0.309	0.443,0.49,0.582	-0.148
9892	ENSG00000123815	ADCK4	chr19	-	41211229	41211352	41215963	41216041	41211000	41211086	41220182	41220302	9892	0,0,3	115127106	0,3,0	179179135	128	173	1	1	0.0,0.0,0.037	0.0,0.022,0.0	0.005
9893	ENSG00000123815	ADCK4	chr19	-	41211229	41211352	41220011	41220038	41211000	41211086	41220182	41220302	9893	82,54,77	115127106	78,83,77	179179135	77	173	0.181649	0.771711	0.616,0.489,0.62	0.495,0.51,0.562	0.053
9894	ENSG00000123815	ADCK4	chr19	-	41215963	41216041	41220011	41220038	41211000	41211086	41220182	41220302	9894	82,54,77	0,0,3	78,83,77	0,3,0	77	128	1	1	1.0,1.0,0.977	1.0,0.979,1.0	-0.001
9895	ENSG00000174799	CEP135	chr4	+	56840911	56841135	56846308	56846461	56837435	56837574	56847392	56847545	9895	41,41,66	40,43,54	36,43,32	30,32,22	274	203	0.30899	0.947598	0.432,0.414,0.475	0.471,0.499,0.519	-0.056
9896	ENSG00000112200	ZNF451	chr6	+	57015516	57015660	57017018	57017149	57011887	57013491	57018658	57018845	9896	86126114	154177166	155,169,84	190188154	194	181	0.353234	0.985733	0.343,0.399,0.391	0.432,0.456,0.337	-0.031
9897	ENSG00000112200	ZNF451	chr6	+	57015516	57015660	57017018	57017149	57011887	57013491	57025881	57025950	9897	86126114	3,2,12	152,168,83	3,0,0	194	181	0.000172878	0.0109361	0.964,0.983,0.899	0.979,1.0,1.0	-0.044
9898	ENSG00000112200	ZNF451	chr6	+	57017018	57017149	57018658	57018845	57015516	57015660	57025881	57025950	9898	102,79,130	157177163	117,146,81	219212174	181	237	0.559437	1	0.46,0.369,0.511	0.412,0.474,0.379	0.025
9899	ENSG00000187848	P2RX2	chr12	+	133196024	133196160	133196429	133196505	133195402	133195507	133196585	133196682	9899	5,1,0	1,0,1	0,0,0	1,0,1	186	126	1	1	0.772,1.0,0.0	0.0,NA,0.0	0.591
9900	ENSG00000159593	NAE1	chr16	-	66857129	66857165	66857431	66857503	66855352	66855462	66858757	66858788	9900	318296308	148137208	318357249	188191139	122	86	0.645153	1	0.602,0.604,0.511	0.544,0.569,0.558	0.015
9901	ENSG00000159593	NAE1	chr16	-	66857129	66857209	66857431	66857503	66855352	66855462	66858757	66858788	9901	318296308	407359445	318357249	489498339	122	130	0.388347	1	0.454,0.468,0.424	0.409,0.433,0.439	0.022
9902	ENSG00000159593	NAE1	chr16	-	66857431	66857503	66858757	66858788	66855352	66855462	66860425	66860486	9902	87,93,94	9,9,2	99,77,82	6,11,12	81	122	0.147668	0.715579	0.936,0.94,0.986	0.961,0.913,0.911	0.026
9903	ENSG00000159593	NAE1	chr16	-	66857431	66857503	66858757	66858788	66857129	66857165	66860425	66860486	9903	85,92,94	9,9,2	96,74,83	9,12,13	81	122	0.0361643	0.365506	0.934,0.939,0.986	0.941,0.903,0.906	0.036
9904	ENSG00000159593	NAE1	chr16	-	66857431	66857503	66858757	66858788	66857129	66857209	66860425	66860486	9904	86,92,94	231225256	96,74,82	294260207	81	122	0.280023	0.91925	0.359,0.381,0.356	0.33,0.3,0.374	0.031
9905	ENSG00000159593	NAE1	chr16	-	66858757	66858788	66860425	66860486	66855352	66855462	66864749	66864858	9905	6,10,8	0,0,0	18,8,2	0,2,0	111	81	1	1	1.0,1.0,1.0	1.0,0.745,1.0	0.085
9906	ENSG00000159593	NAE1	chr16	-	66858757	66858788	66861882	66861980	66855352	66855462	66864749	66864879	9906	15,21,14	0,0,0	34,55,30	0,2,0	148	81	1	1	1.0,1.0,1.0	1.0,0.938,1.0	0.021
9910	ENSG00000107669	ATE1	chr10	-	123658355	123658484	123659380	123659509	123629520	123629553	123661905	123662135	9910	190174190	84,68,93	97,68,52	79,92,83	179	179	6.77244e-08	2.22242e-05	0.693,0.719,0.671	0.551,0.425,0.385	0.241
9911	ENSG00000107669	ATE1	chr10	-	123659380	123659509	123661905	123662135	123658355	123658484	123670420	123670666	9911	181168195	12,8,18	130122112	13,10,14	280	179	0.151174	0.722158	0.906,0.931,0.874	0.865,0.886,0.836	0.041
9912	ENSG00000107669	ATE1	chr10	-	123673304	123673408	123681863	123681926	123670420	123670666	123683780	123683844	9912	58,81,72	125115164	49,51,44	65,82,66	113	154	0.146185	0.713514	0.387,0.49,0.374	0.507,0.459,0.476	-0.064
9913	ENSG00000060339	CCAR1	chr10	+	70497601	70497646	70500385	70500418	70496632	70496805	70506917	70507032	9913	108,133,83	5,13,9	106,121,82	8,5,7	95	83	0.388768	1	0.95,0.899,0.89	0.92,0.955,0.911	-0.016
9914	ENSG00000060339	CCAR1	chr10	+	70497601	70497646	70502132	70502326	70496632	70496805	70506917	70507032	9914	108,133,83	109156186	106,121,82	160162131	95	244	0.748861	1	0.718,0.686,0.534	0.63,0.657,0.617	0.011
9915	ENSG00000060339	CCAR1	chr10	+	70497601	70497646	70502184	70502326	70496632	70496805	70506917	70507032	9915	108,133,83	111152185	106,121,82	161161133	95	192	0.716348	1	0.663,0.639,0.476	0.571,0.603,0.555	0.016
9916	ENSG00000060339	CCAR1	chr10	+	70500385	70500418	70502132	70502326	70496632	70496805	70506917	70507032	9916	5,13,9	109156186	8,5,7	160162131	83	244	0.304905	0.94365	0.119,0.197,0.125	0.128,0.083,0.136	0.031
9917	ENSG00000060339	CCAR1	chr10	+	70500385	70500418	70502184	70502326	70496632	70496805	70506917	70507032	9917	5,13,9	111152185	8,5,7	161161133	83	192	0.286323	0.926126	0.094,0.165,0.101	0.103,0.067,0.109	0.027
9918	ENSG00000060339	CCAR1	chr10	+	70525644	70525836	70530962	70531202	70517050	70517134	70532744	70532856	9918	0,0,2	83,56,133	1,0,1	113,87,97	242	290	1	1	0.0,0.0,0.018	0.01,0.0,0.012	-0.001
9919	ENSG00000060339	CCAR1	chr10	+	70547899	70548085	70549466	70549672	70546302	70546449	70550963	70551023	9919	0,0,1	130229196	0,1,0	157137142	236	256	1	1	0.0,0.0,0.006	0.0,0.008,0.0	-0.001
9921	ENSG00000106086	PLEKHA8	chr7	+	30090049	30090090	30092324	30092482	30088839	30088998	30094324	30094481	9921	36,37,53	78100103	38,40,37	120,129,79	91	208	0.202592	0.806756	0.513,0.458,0.54	0.42,0.415,0.517	0.053
9922	ENSG00000115827	DCAF17	chr2	+	172333369	172333460	172334496	172334580	172325397	172325540	172336547	172336703	9922	0,0,1	50,61,70	0,0,2	63,55,48	141	134	1	1	0.0,0.0,0.013	0.0,0.0,0.038	-0.008
9923	ENSG00000147162	OGT	chrX	+	70757678	70757922	70764416	70764485	70752932	70753186	70767756	70767873	9923	18,10,16	186137163	6,10,6	202189156	294	119	0.00219371	0.0612663	0.038,0.029,0.038	0.012,0.021,0.015	0.019
9924	ENSG00000147162	OGT	chrX	+	70757678	70757922	70764416	70767873	70752953	70753186	70774362	70774442	9924	7,5,1	366420372	0,4,0	397390429	294	3507	0.00403007	0.0910102	0.186,0.124,0.031	0.0,0.109,0.0	0.077
9925	ENSG00000087008	ACOX3	chr4	-	8372634	8372721	8375287	8375355	8368008	8368807	8376704	8376879	9925	8,8,4	11,20,25	7,8,4	7,4,11	118	137	0.0915229	0.570375	0.458,0.317,0.157	0.537,0.699,0.297	-0.2
9926	ENSG00000232561	GTF2IP1	chr7	-	74625096	74625280	74626246	74626318	74623675	74623734	74627797	74627856	9926	12,8,19	20,6,26	10,7,15	12,19,8	122	234	0.843107	1	0.535,0.719,0.584	0.615,0.414,0.782	0.009
9927	ENSG00000143776	CDC42BPA	chr1	-	227239581	227239686	227247073	227247112	227235627	227235711	227257477	227257554	9927	4,1,0	91,80,99	0,0,0	50,57,32	89	155	0.559277	1	0.071,0.021,0.0	0.0,0.0,0.0	0.031
9928	ENSG00000143776	CDC42BPA	chr1	-	227239581	227239686	227256354	227256402	227235627	227235711	227257477	227257554	9928	1,1,0	91,80,99	0,0,0	50,57,32	98	155	1	1	0.017,0.019,0.0	0.0,0.0,0.0	0.012
9931	ENSG00000143776	CDC42BPA	chr1	-	227406963	227407121	227441764	227441856	227400836	227400920	227504705	227506175	9931	330395451	31,34,21	444360327	23,11,24	142	208	0.0552365	0.450884	0.94,0.944,0.969	0.966,0.98,0.952	-0.015
9932	ENSG00000089234	BRAP	chr12	-	112098403	112098479	112103442	112103591	112093369	112093459	112110464	112110578	9932	90,96,115	1,1,0	111,104,67	4,0,3	199	126	0.14561	0.713422	0.983,0.984,1.0	0.946,1.0,0.934	0.029
9933	ENSG00000089234	BRAP	chr12	-	112103442	112103591	112110464	112110578	112098403	112098479	112116954	112117144	9933	75,117,97	148130139	96,77,70	106,128,84	164	199	0.532415	1	0.381,0.522,0.459	0.524,0.422,0.503	-0.029
9934	ENSG00000089234	BRAP	chr12	-	112119440	112119639	112120949	112121111	112116954	112117144	112123514	112123790	9934	118110121	100,72,90	106,93,94	89,94,75	212	249	0.260859	0.899437	0.581,0.642,0.612	0.583,0.537,0.595	0.04
9935	ENSG00000088305	DNMT3B	chr20	+	31376659	31376818	31379406	31379514	31375035	31375257	31383214	31383340	9935	27,37,53	1,0,0	48,51,35	0,6,0	209	158	0.116582	0.642373	0.953,1.0,1.0	1.0,0.865,1.0	0.029
9937	ENSG00000126226	PCID2	chr13	-	113839798	113839874	113845185	113845289	113838659	113838801	113849384	113849439	9937	260208233	157152191	197254170	183197164	154	126	0.0690732	0.507674	0.575,0.528,0.5	0.468,0.513,0.459	0.054
9938	ENSG00000054690	PLEKHH1	chr14	+	68008550	68008710	68022541	68022604	68000017	68000115	68023985	68024135	9938	26,25,24	45,44,41	34,31,34	28,41,34	210	113	0.0198435	0.266126	0.237,0.234,0.24	0.395,0.289,0.35	-0.108
9939	ENSG00000054690	PLEKHH1	chr14	+	68022541	68022604	68023985	68024135	68008550	68008710	68026324	68026408	9939	57,59,51	54,62,91	28,52,45	74,62,71	113	200	0.190944	0.786931	0.651,0.627,0.498	0.401,0.597,0.529	0.083
9940	ENSG00000054690	PLEKHH1	chr14	+	68022541	68022604	68026324	68026408	68008550	68008710	68028670	68028752	9940	44,53,43	48,65,80	26,46,39	82,52,59	113	134	0.357635	0.989263	0.521,0.492,0.389	0.273,0.512,0.439	0.059
9941	ENSG00000054690	PLEKHH1	chr14	+	68023985	68024135	68026324	68026408	68008550	68008710	68028670	68028752	9941	0,1,0	48,65,80	0,1,1	82,52,59	200	134	1	1	0.0,0.01,0.0	0.0,0.013,0.011	-0.005
9942	ENSG00000054690	PLEKHH1	chr14	+	68023985	68024135	68026324	68026408	68022541	68022604	68028670	68028752	9942	50,46,47	61,72,86	35,44,39	83,58,64	200	134	0.506942	1	0.354,0.3,0.268	0.22,0.337,0.29	0.025
9943	ENSG00000104863	LIN7B	chr19	+	49618105	49618224	49618516	49618588	49617617	49617698	49619519	49619729	9943	12,13,15	22,17,13	12,27,22	29,14,34	169	122	0.911576	1	0.283,0.356,0.454	0.23,0.582,0.318	-0.012
9944	ENSG00000104863	LIN7B	chr19	+	49618516	49618588	49619519	49619729	49617617	49617698	49621111	49621275	9944	2,1,7	48,42,45	1,4,12	52,55,51	122	260	0.40725	1	0.082,0.048,0.249	0.039,0.134,0.334	-0.043
9945	ENSG00000104863	LIN7B	chr19	+	49618516	49618588	49619519	49619729	49617722	49618224	49621111	49621275	9945	16,27,37	45,40,45	33,50,41	53,57,52	122	260	0.339983	0.975178	0.431,0.59,0.637	0.57,0.651,0.627	-0.063
9946	ENSG00000108654	DDX5	chr17	-	62500339	62500436	62500794	62500960	62500100	62500234	62502193	62502407	9946	10369791240	126313411359	10321024975	135212771223	216	147	0.666638	1	0.358,0.332,0.383	0.342,0.353,0.352	0.009
9947	ENSG00000165733	BMS1	chr10	+	43297584	43297666	43312046	43312120	43293915	43294073	43312765	43312942	9947	232283278	180222235	297298225	223246161	132	124	0.673725	1	0.548,0.545,0.526	0.556,0.532,0.568	-0.012
9948	ENSG00000198814	GK	chrX	+	30683627	30683701	30686128	30686235	30671475	30671732	30695491	30695569	9948	85,53,124	117,85,115	101,58,63	95,92,62	124	157	0.622953	1	0.479,0.441,0.577	0.574,0.444,0.563	-0.028
9949	ENSG00000064313	TAF2	chr8	-	120818522	120818641	120831585	120831746	120816117	120816259	120843916	120843971	9949	118109125	127143165	145,136,76	146174123	211	169	0.887889	1	0.427,0.379,0.378	0.443,0.385,0.331	0.008
9951	ENSG00000161955	TNFSF13	chr17	+	7462940	7463019	7463167	7463210	7462384	7462614	7463365	7463484	9951	3,0,3	1,2,0	0,6,2	0,0,1	129	93	1	1	0.684,0.0,1.0	NA,1.0,0.59	-0.234
9952	ENSG00000102893	PHKB	chr16	+	47581343	47581459	47614205	47614269	47549431	47549512	47621578	47621669	9952	114118152	61,71,54	140,119,99	63,94,50	166	114	0.405634	1	0.562,0.533,0.659	0.604,0.465,0.576	0.036
9953	ENSG00000102893	PHKB	chr16	+	47697587	47697645	47699852	47699943	47695629	47695711	47703125	47703328	9953	110140132	103,109,99	139153100	115,94,79	108	141	0.449338	1	0.582,0.626,0.635	0.612,0.68,0.623	-0.024
9954	ENSG00000102893	PHKB	chr16	+	47698795	47698886	47699852	47699943	47697587	47697645	47703125	47703328	9954	2,0,0	228224219	0,0,0	258210180	141	141	1	1	0.009,0.0,0.0	0.0,0.0,0.0	0.003
9955	ENSG00000186376	ZNF75D	chrX	-	134425397	134425489	134429693	134429965	134424934	134425061	134475692	134478012	9955	26,30,19	50,48,69	29,23,19	50,58,37	322	142	0.729577	1	0.187,0.216,0.108	0.204,0.149,0.185	-0.009
9956	ENSG00000130733	YIPF2	chr19	-	11034508	11034675	11034751	11034868	11034170	11034353	11036361	11036449	9956	204176161	73,86,66	192193120	112,80,85	167	217	0.0552602	0.450884	0.784,0.727,0.76	0.69,0.758,0.647	0.059
9957	ENSG00000130733	YIPF2	chr19	-	11034751	11034868	11036361	11036449	11034508	11034675	11038305	11038392	9957	167140117	181128145	159183151	149176133	138	167	0.248773	0.885246	0.528,0.57,0.494	0.564,0.557,0.579	-0.036
9958	ENSG00000130733	YIPF2	chr19	-	11036361	11036449	11038305	11038392	11034517	11034868	11038474	11038635	9958	110113113	215181172	120116133	204207127	137	138	0.332243	0.968465	0.34,0.386,0.398	0.372,0.361,0.513	-0.041
9959	ENSG00000130733	YIPF2	chr19	-	11038305	11038445	11038474	11038635	11036361	11036449	11039055	11039116	9959	216178192	168141117	209266171	161180150	211	190	0.650305	1	0.537,0.532,0.596	0.539,0.571,0.507	0.016
9962	ENSG00000184949	FAM227A	chr22	-	39003393	39003481	39016216	39016296	39001258	39001353	39019176	39019284	9962	7,3,9	3,16,9	2,8,8	15,10,10	130	138	0.508019	1	0.712,0.166,0.515	0.124,0.459,0.459	0.117
9963	ENSG00000197594	ENPP1	chr6	+	132186005	132186078	132189157	132189266	132185645	132185711	132190497	132190629	9963	123134176	223189264	142150113	204233181	123	159	0.850214	1	0.416,0.478,0.463	0.474,0.454,0.447	-0.006
9964	ENSG00000197594	ENPP1	chr6	+	132186031	132186078	132189157	132189266	132185645	132185711	132190497	132190629	9964	3,2,0	223189264	0,1,2	204233181	97	159	1	1	0.022,0.017,0.0	0.0,0.007,0.018	0.005
9965	ENSG00000197594	ENPP1	chr6	+	132189157	132189266	132190497	132190629	132186005	132186078	132193209	132193241	9965	183127177	258214312	165181166	256295192	159	182	0.352603	0.985698	0.448,0.405,0.394	0.425,0.413,0.497	-0.029
9969	ENSG00000082482	KCNK2	chr1	+	215259710	215260021	215297975	215298093	215179192	215179298	215342541	215342702	9969	2,8,5	53,52,70	10,5,5	46,77,33	361	168	0.24111	0.871865	0.017,0.067,0.032	0.092,0.029,0.066	-0.024
9970	ENSG00000082482	KCNK2	chr1	+	215259710	215260021	215297975	215298093	215256466	215256650	215342541	215342702	9970	32,20,17	53,53,67	25,25,14	46,77,33	361	168	0.967829	1	0.219,0.149,0.106	0.202,0.131,0.165	-0.008
9971	ENSG00000137824	RMDN3	chr15	-	41030698	41030774	41037317	41037457	41030162	41030240	41043623	41043767	9971	164116146	90,93,105	85,77,87	80,62,62	190	126	0.219114	0.842209	0.547,0.453,0.48	0.413,0.452,0.482	0.044
9972	ENSG00000111110	PPM1H	chr12	-	63060957	63061109	63083478	63083586	63037761	63042416	63087715	63087779	9972	130138118	131139157	121,131,80	154132121	158	202	0.42881	1	0.559,0.559,0.49	0.501,0.559,0.458	0.03
9973	ENSG00000174177	CTU2	chr16	+	88773543	88773618	88776345	88776424	88772870	88773006	88776630	88776690	9973	40,40,39	44,26,27	41,49,38	42,42,30	125	129	0.649985	1	0.484,0.614,0.599	0.502,0.546,0.567	0.027
9974	ENSG00000126524	SBDS	chr7	-	66456123	66456288	66458203	66458404	66452663	66453486	66459198	66459328	9974	797660864	503480634	821784649	612520418	251	215	0.857994	1	0.576,0.541,0.539	0.535,0.564,0.571	-0.005
9975	ENSG00000126524	SBDS	chr7	-	66458203	66458404	66459198	66459328	66456123	66456288	66460276	66460588	9975	236190256	541469544	245244226	570570404	180	251	0.536608	1	0.378,0.361,0.396	0.375,0.374,0.438	-0.017
9976	ENSG00000123374	CDK2	chr12	+	56362561	56362732	56363258	56363360	56361832	56361953	56364827	56364883	9976	564463564	242228261	635487493	237270219	221	152	0.861631	1	0.616,0.583,0.598	0.648,0.554,0.608	-0.004
9977	ENSG00000096401	CDC5L	chr6	+	44393839	44393920	44394218	44394461	44392155	44392320	44397449	44397647	9977	438436464	392407439	415465325	417457281	131	293	0.773588	1	0.714,0.706,0.703	0.69,0.695,0.721	0.006
9978	ENSG00000096401	CDC5L	chr6	+	44394218	44394461	44397449	44397647	44392155	44392320	44413391	44413604	9978	1,3,1	345334415	5,8,0	397380333	293	248	0.929964	1	0.002,0.008,0.002	0.011,0.018,0.0	-0.006
9979	ENSG00000096401	CDC5L	chr6	+	44394218	44394461	44397449	44397647	44393839	44393920	44413391	44413604	9979	465487516	344334415	512558390	397380334	293	248	0.763721	1	0.534,0.552,0.513	0.522,0.554,0.497	0.009
9980	ENSG00000124181	PLCG1	chr20	+	39802763	39802951	39809143	39809304	39802562	39802651	39811570	39811629	9980	87,92,81	1,1,0	40,67,43	0,0,4	238	211	0.687133	1	0.987,0.988,1.0	1.0,1.0,0.905	0.023
9981	ENSG00000172456	FGGY	chr1	+	59787207	59787422	59805629	59805741	59762466	59762579	59811918	59812070	9981	17,4,6	52,30,27	12,7,8	53,77,44	265	162	0.173593	0.763302	0.167,0.075,0.12	0.122,0.053,0.1	0.029
9982	ENSG00000172456	FGGY	chr1	+	59787207	59787422	59805629	59805741	59762652	59762822	59811918	59812070	9982	10,9,6	54,30,24	6,9,13	53,71,39	265	162	0.414483	1	0.102,0.155,0.133	0.065,0.072,0.169	0.028
9983	ENSG00000172456	FGGY	chr1	+	59787207	59787422	59811918	59812070	59762652	59762822	59844420	59844509	9983	9,9,6	22,27,28	8,9,9	43,38,47	265	202	0.22406	0.848179	0.238,0.203,0.14	0.124,0.153,0.127	0.059
9984	ENSG00000172456	FGGY	chr1	+	59805629	59805741	59811918	59812070	59762652	59762822	59844420	59844509	9984	2,1,1	22,27,28	2,3,4	43,38,47	162	202	0.27472	0.914659	0.102,0.044,0.043	0.055,0.09,0.096	-0.017
9985	ENSG00000172456	FGGY	chr1	+	59805629	59805741	59811918	59812070	59787207	59787422	59844420	59844509	9985	15,22,24	25,27,28	38,32,31	41,39,52	162	202	0.992039	1	0.428,0.504,0.517	0.536,0.506,0.426	-0.006
9986	ENSG00000172456	FGGY	chr1	+	59811918	59812070	59844420	59844509	59787207	59787422	59922632	59922748	9986	3,0,0	17,18,33	0,1,6	40,36,32	202	139	0.174301	0.764353	0.108,0.0,0.0	0.0,0.019,0.114	-0.008
9987	ENSG00000172456	FGGY	chr1	+	59811918	59812070	59844420	59844509	59805629	59805741	59922632	59922748	9987	52,30,24	15,19,34	53,71,40	40,38,35	202	139	0.819848	1	0.705,0.521,0.327	0.477,0.562,0.44	0.025
9989	ENSG00000245648	RP11-277P12.20	chr12	+	10526633	10526735	10532300	10532435	10516367	10516632	10548777	10551105	9989	96,110,97	7,7,15	59,67,62	5,8,3	152	185	0.583756	1	0.943,0.95,0.887	0.935,0.911,0.962	-0.009
9990	ENSG00000133466	C1QTNF6	chr22	-	37587711	37587777	37591420	37591498	37586904	37586968	37593642	37593788	9990	5,5,0	10,23,27	2,3,9	14,25,8	128	116	0.318355	0.956992	0.312,0.165,0.0	0.115,0.098,0.505	-0.08
9991	ENSG00000133466	C1QTNF6	chr22	-	37587711	37587777	37591420	37591552	37586904	37586968	37593642	37593881	9991	13,19,7	10,23,27	14,13,14	14,25,8	182	116	0.428734	1	0.453,0.345,0.142	0.389,0.249,0.527	-0.075
9992	ENSG00000133466	C1QTNF6	chr22	-	37587711	37587777	37593642	37593881	37586904	37586968	37595363	37595425	9992	3,12,1	7,6,9	12,10,8	10,6,3	289	116	0.0560645	0.454972	0.147,0.445,0.043	0.325,0.401,0.517	-0.203
9993	ENSG00000133466	C1QTNF6	chr22	-	37591420	37591552	37593642	37593881	37586904	37586968	37595363	37595425	9993	3,12,1	2,3,0	12,10,8	1,3,8	289	182	0.574613	1	0.486,0.716,1.0	0.883,0.677,0.386	0.085
9994	ENSG00000133466	C1QTNF6	chr22	-	37591420	37591552	37593642	37593881	37587711	37587777	37595363	37595425	9994	5,20,18	16,32,17	5,20,5	13,11,9	289	182	0.667429	1	0.164,0.282,0.4	0.195,0.534,0.259	-0.047
9995	ENSG00000079482	OPHN1	chrX	-	67268257	67268299	67272381	67272432	67262185	67267005	67273486	67273652	9995	14,11,21	10,8,18	20,19,8	8,4,10	101	92	0.235655	0.863504	0.56,0.556,0.515	0.695,0.812,0.422	-0.099
9996	ENSG00000079482	OPHN1	chrX	-	67494579	67494651	67502897	67502959	67454328	67454430	67518842	67518938	9996	53,63,46	32,39,47	29,34,25	24,29,28	112	122	0.309248	0.947598	0.643,0.638,0.516	0.568,0.561,0.493	0.058
9997	ENSG00000079482	OPHN1	chrX	-	67502897	67502959	67518842	67518938	67494579	67494651	67652708	67652866	9997	46,25,24	18,40,29	22,16,16	28,33,18	146	112	0.193083	0.791572	0.662,0.324,0.388	0.376,0.271,0.405	0.107
9998	ENSG00000111640	GAPDH	chr12	+	6646474	6646556	6646749	6647162	6646266	6646382	6647266	6647480	9998	287062462824685	232071965119819	270432671720090	207812126715447	132	463	0.701328	1	0.813,0.815,0.814	0.82,0.815,0.82	-0.004
10002	ENSG00000124588	NQO2	chr6	+	3012777	3012908	3017117	3017219	3006701	3006793	3019712	3019989	10002	3,2,3	168164162	8,15,14	242299174	181	152	0.000233681	0.0135574	0.015,0.01,0.015	0.027,0.04,0.063	-0.03
10003	ENSG00000170558	CDH2	chr18	-	25593646	25593873	25727636	25727748	25591809	25591956	25756926	25757410	10003	133164181	470461437	133131122	366329261	162	277	0.202295	0.806185	0.326,0.378,0.415	0.383,0.405,0.444	-0.038
10004	ENSG00000198646	NCOA6	chr20	-	33324493	33324562	33328166	33331145	33320362	33320399	33334610	33334732	10004	8,18,13	39,43,45	10,11,14	48,28,41	3029	119	0.898147	1	0.008,0.016,0.011	0.008,0.015,0.013	0
10005	ENSG00000117868	ESYT2	chr7	-	158536219	158536369	158540884	158540971	158534213	158534587	158542339	158542414	10005	562540555	452429394	469483384	363432275	137	200	0.740809	1	0.645,0.648,0.673	0.654,0.62,0.671	0.007
10006	ENSG00000117868	ESYT2	chr7	-	158540884	158540971	158542339	158542414	158536219	158536369	158552176	158552272	10006	527587599	419409422	191231176	364389289	125	137	0	0	0.58,0.611,0.609	0.365,0.394,0.4	0.214
10007	ENSG00000127311	HELB	chr12	+	66703485	66704388	66707765	66707943	66700124	66700294	66709021	66709163	10007	76,83,66	16,23,20	58,64,40	24,32,25	953	228	0.00292571	0.0749758	0.532,0.463,0.441	0.366,0.324,0.277	0.156
10008	ENSG00000116754	SRSF11	chr1	+	70696777	70696886	70697541	70697658	70694104	70694238	70697950	70698060	10008	8,14,7	45,39,53	10,13,4	37,40,39	159	167	0.839438	1	0.157,0.274,0.122	0.221,0.254,0.097	-0.006
10009	ENSG00000171914	TLN2	chr15	+	63011965	63012079	63014551	63014686	63009774	63009888	63017174	63017303	10009	36,19,20	7,12,10	19,31,19	26,12,16	164	185	0.0708772	0.512452	0.853,0.641,0.693	0.452,0.745,0.573	0.139
10010	ENSG00000101057	MYBL2	chr20	+	42302445	42302539	42310423	42310495	42295796	42295943	42311433	42311526	10010	399351429	492400451	261233209	372394303	144	122	0.00514464	0.10719	0.407,0.426,0.446	0.373,0.334,0.369	0.068
10011	ENSG00000206560	ANKRD28	chr3	-	15776916	15777004	15793256	15793327	15765888	15766031	15807740	15807819	10011	96,78,98	79,95,99	96,77,54	84,92,67	121	138	0.662259	1	0.581,0.484,0.53	0.566,0.488,0.479	0.021
10012	ENSG00000206560	ANKRD28	chr3	-	15778539	15778740	15793256	15793327	15776916	15777004	15807740	15807819	10012	96,81,102	73125109	98,78,57	58,83,64	121	251	0.310442	0.948113	0.732,0.573,0.66	0.778,0.661,0.649	-0.041
10013	ENSG00000206560	ANKRD28	chr3	-	15807740	15807819	15855746	15855816	15793256	15793327	15900883	15900976	10013	17,7,16	100,79,102	7,14,8	100,81,54	120	129	0.577434	1	0.155,0.087,0.144	0.07,0.157,0.137	0.007
10014	ENSG00000128604	IRF5	chr7	+	128587076	128587110	128587283	128587589	128586554	128586616	128587782	128588175	10014	22,16,17	31,21,29	8,19,6	44,34,28	84	356	0.0148783	0.220052	0.75,0.764,0.713	0.435,0.703,0.476	0.204
10016	ENSG00000136280	CCM2	chr7	+	45077851	45078025	45103516	45103600	45039786	45039962	45104061	45104245	10016	62,41,65	142155149	42,54,41	173179132	224	134	0.0699965	0.510085	0.207,0.137,0.207	0.127,0.153,0.157	0.038
10017	ENSG00000136280	CCM2	chr7	+	45077851	45078025	45103516	45103600	45067270	45067396	45104061	45104245	10017	5,1,1	133150145	1,2,2	155173126	224	134	1	1	0.022,0.004,0.004	0.004,0.007,0.009	0.003
10018	ENSG00000136280	CCM2	chr7	+	45104061	45104245	45108041	45108178	45077851	45078025	45109424	45109560	10018	8,2,4	190173189	1,6,3	157138137	234	187	0.725273	1	0.033,0.009,0.017	0.005,0.034,0.017	0.001
10019	ENSG00000136280	CCM2	chr7	+	45104061	45104245	45109424	45109560	45077851	45078025	45112324	45112382	10019	7,5,2	236226185	2,12,2	167203163	234	186	0.482	1	0.023,0.017,0.009	0.009,0.045,0.01	-0.005
10020	ENSG00000136280	CCM2	chr7	+	45108041	45108178	45109424	45109560	45077851	45078025	45112324	45112382	10020	4,1,1	236226185	0,0,3	167203163	187	186	1	1	0.017,0.004,0.005	0.0,0.0,0.018	0.003
10021	ENSG00000136280	CCM2	chr7	+	45108041	45108178	45109424	45109560	45077851	45078025	45113058	45113170	10021	6,1,0	4,0,0	0,0,2	2,2,6	187	186	1	1	0.599,1.0,NA	0.0,0.0,0.249	0.717
10022	ENSG00000136280	CCM2	chr7	+	45108041	45108178	45109424	45109560	45104061	45104245	45112324	45112382	10022	157169150	239227188	133133129	167207161	187	186	0.904502	1	0.395,0.425,0.442	0.442,0.39,0.444	-0.005
10023	ENSG00000136280	CCM2	chr7	+	45108041	45108178	45112324	45112382	45104061	45104245	45113058	45113170	10023	159169149	124105105	133133128	111,111,82	187	108	0.474676	1	0.425,0.482,0.45	0.409,0.409,0.474	0.022
10024	ENSG00000136280	CCM2	chr7	+	45109424	45109560	45112324	45112382	45104061	45104245	45113058	45113170	10024	7,1,3	124105105	2,6,4	111,111,82	186	108	0.679533	1	0.032,0.005,0.016	0.01,0.03,0.028	-0.005
10025	ENSG00000136280	CCM2	chr7	+	45109424	45109560	45112324	45112382	45107234	45108178	45113058	45113170	10025	190172189	122101105	159140138	110,101,83	186	108	0.352659	0.985698	0.475,0.497,0.511	0.456,0.446,0.491	0.03
10026	ENSG00000176225	RTTN	chr18	-	67672433	67672503	67673616	67673720	67671028	67671472	67684642	67684910	10026	66,70,76	140123123	70,82,66	126,104,84	154	120	0.11576	0.641816	0.269,0.307,0.325	0.302,0.381,0.38	-0.054
10028	ENSG00000174231	PRPF8	chr17	-	1580858	1580988	1581811	1581946	1580269	1580466	1582055	1582175	10028	677820722	675900604	708774477	707745465	185	180	0.956607	1	0.494,0.47,0.538	0.494,0.503,0.5	0.002
10029	ENSG00000099290	FAM21A	chr10	+	51840517	51840691	51843831	51843925	51838434	51838497	51845256	51845318	10029	49,48,56	86,44,59	51,67,38	75,59,70	224	144	0.700906	1	0.268,0.412,0.379	0.304,0.422,0.259	0.025
10030	ENSG00000099290	FAM21A	chr10	+	51885816	51885939	51886919	51886982	51885128	51885209	51887342	51887555	10030	29,28,21	24,36,43	34,35,28	45,64,29	173	113	0.807443	1	0.441,0.337,0.242	0.33,0.263,0.387	0.013
10031	ENSG00000099290	FAM21A	chr10	+	51885816	51885939	51887342	51887555	51885128	51885209	51889178	51889799	10031	28,23,31	0,2,0	27,24,22	0,0,0	173	263	1	1	1.0,0.946,1.0	1.0,1.0,1.0	-0.018
10032	ENSG00000137642	SORL1	chr11	+	121348826	121348952	121358740	121358902	121322911	121323325	121360751	121360819	10032	0,2,0	67,70,67	5,3,2	71,55,53	176	212	0.00323431	0.0797115	0.0,0.033,0.0	0.078,0.062,0.043	-0.05
10033	ENSG00000246695	RASSF8-AS1	chr12	-	26100451	26100555	26105690	26106009	26097789	26099068	26108070	26108174	10033	6,0,17	13,3,11	11,7,9	15,13,8	369	154	0.799075	1	0.162,0.0,0.392	0.234,0.183,0.32	-0.061
10034	ENSG00000140479	PCSK6	chr15	-	101933416	101933629	101938608	101938781	101929668	101929769	101968096	101968185	10034	270213227	426372388	218242142	339361247	223	263	0.607619	1	0.428,0.403,0.408	0.431,0.442,0.404	-0.013
10035	ENSG00000140479	PCSK6	chr15	-	101972194	101972305	101983760	101983865	101968096	101968185	102029578	102029640	10035	229220221	1,0,0	199225157	0,2,0	155	161	1	1	0.996,1.0,1.0	1.0,0.992,1.0	0.001
10038	ENSG00000136504	KAT7	chr17	+	47869247	47869395	47874111	47874288	47866043	47866211	47882724	47882807	10038	162202198	0,0,0	248258155	0,3,0	198	227	1	1	1.0,1.0,1.0	1.0,0.99,1.0	0.003
10039	ENSG00000136504	KAT7	chr17	+	47882724	47882807	47886480	47886570	47875680	47875920	47888837	47888936	10039	343392364	207199205	462413352	258232175	133	140	0.782919	1	0.636,0.675,0.651	0.653,0.652,0.679	-0.007
10040	ENSG00000131748	STARD3	chr17	+	37809733	37810003	37813260	37813338	37793317	37793484	37814027	37814105	10040	117,81,118	175143174	89,75,70	154112123	320	128	0.646047	1	0.211,0.185,0.213	0.188,0.211,0.185	0.008
10041	ENSG00000123064	DDX54	chr12	-	113617739	113617810	113618733	113618863	113616947	113617136	113623082	113623284	10041	230164235	198139152	241260232	167222141	180	121	0.496616	1	0.438,0.442,0.51	0.492,0.44,0.525	-0.022
10042	ENSG00000198298	ZNF485	chr10	+	44104061	44104188	44104702	44104798	44102444	44102522	44111738	44111843	10042	32,22,33	44,50,51	10,23,15	37,54,37	177	146	0.0403927	0.386736	0.375,0.266,0.348	0.182,0.26,0.251	0.099
10044	ENSG00000131467	PSME3	chr17	+	40986788	40986893	40989665	40989714	40986531	40986594	40990747	40990816	10044	519602584	4,1,1	570523466	0,0,1	155	99	1	1	0.988,0.997,0.997	1.0,1.0,0.997	-0.005
10045	ENSG00000131467	PSME3	chr17	+	40989665	40989714	40990747	40990816	40986788	40986893	40990961	40990993	10045	554636655	386427417	647544474	366357311	99	119	0.487416	1	0.633,0.642,0.654	0.68,0.647,0.647	-0.015
10046	ENSG00000131467	PSME3	chr17	+	40990109	40990222	40990747	40990816	40989665	40989714	40990961	40991029	10046	684702639	390427419	636682505	368357312	163	119	0.494928	1	0.561,0.546,0.527	0.558,0.582,0.542	-0.016
10047	ENSG00000132680	KIAA0907	chr1	-	155895422	155895634	155896466	155896630	155893417	155893478	155896894	155896947	10047	231220228	69,90,87	247191252	91,97,66	214	262	0.903899	1	0.804,0.75,0.762	0.769,0.707,0.824	0.005
10048	ENSG00000105048	TNNT1	chr19	-	55652250	55652280	55656911	55656933	55649328	55649442	55658048	55658075	10048	20,20,35	37,7,18	17,22,11	8,9,4	72	80	0.158003	0.733173	0.375,0.76,0.684	0.702,0.731,0.753	-0.122
10049	ENSG00000105048	TNNT1	chr19	-	55656911	55656933	55657812	55657834	55653224	55653288	55658048	55658075	10049	14,9,6	49,49,75	1,2,5	48,51,33	72	72	0.0035741	0.0851057	0.222,0.155,0.074	0.02,0.038,0.132	0.087
10050	ENSG00000167778	SPRYD3	chr12	-	53467069	53467255	53468432	53468568	53461938	53462088	53468878	53469003	10050	39,46,40	46,20,38	48,46,40	38,39,40	186	236	0.747559	1	0.518,0.745,0.572	0.616,0.599,0.559	0.02
10051	ENSG00000180376	CCDC66	chr3	+	56594889	56595040	56595284	56595406	56593596	56593622	56597711	56598153	10051	1,8,6	0,1,0	7,5,4	2,1,2	201	172	0.00460285	0.0996588	1.0,0.873,1.0	0.75,0.811,0.631	0.227
10052	ENSG00000180376	CCDC66	chr3	+	56605208	56605330	56626997	56627129	56600977	56601081	56627518	56627769	10052	16,14,35	19,19,23	13,12,9	10,18,14	172	182	0.492349	1	0.471,0.438,0.617	0.579,0.414,0.405	0.043
10053	ENSG00000132388	UBE2G1	chr17	-	4186092	4186216	4192524	4192703	4172553	4175811	4200011	4200109	10053	402417528	336347386	375377261	374368258	229	174	0.0351661	0.360273	0.476,0.477,0.51	0.432,0.438,0.435	0.053
10054	ENSG00000132388	UBE2G1	chr17	-	4186092	4186216	4200011	4200109	4172553	4175811	4210315	4210418	10054	357302376	338352386	289300194	377370258	148	174	0.0427203	0.39884	0.554,0.502,0.534	0.474,0.488,0.469	0.053
10055	ENSG00000132388	UBE2G1	chr17	-	4186092	4186216	4192524	4192703	4175591	4175811	4210315	4210418	10055	10,18,19	338352386	18,7,17	377370258	229	174	0.87023	1	0.022,0.037,0.036	0.035,0.014,0.048	-0.001
10056	ENSG00000132388	UBE2G1	chr17	-	4192524	4192703	4200011	4200109	4172553	4175811	4210315	4210418	10056	357302376	10,18,19	289300194	18,7,17	148	229	0.506236	1	0.982,0.963,0.968	0.961,0.985,0.946	0.007
10057	ENSG00000132388	UBE2G1	chr17	-	4192524	4192703	4200011	4200109	4186092	4186216	4210315	4210418	10057	352302377	510579590	290303190	428523413	148	229	0.490096	1	0.516,0.447,0.497	0.512,0.473,0.416	0.02
10058	ENSG00000132388	UBE2G1	chr17	-	4200011	4200109	4210315	4210418	4172553	4175811	4269565	4269777	10058	214213241	7,1,2	221235146	1,1,4	153	148	0.71861	1	0.967,0.995,0.991	0.995,0.996,0.972	-0.003
10059	ENSG00000132388	UBE2G1	chr17	-	4200011	4200109	4210315	4210418	4192524	4192703	4269565	4269923	10059	224227251	404414522	236241160	373378258	153	148	0.0897297	0.565126	0.349,0.347,0.317	0.38,0.381,0.375	-0.041
10060	ENSG00000134851	TMEM165	chr4	+	56277780	56278006	56283969	56284152	56262123	56262563	56290704	56290810	10060	154119203	354304357	166151119	252271174	276	233	0.00988981	0.168592	0.269,0.248,0.324	0.357,0.32,0.366	-0.067
10061	ENSG00000131653	TRAF7	chr16	+	2220614	2220731	2221264	2221357	2218077	2218169	2221572	2221606	10061	196148137	189125161	184180129	142,108,95	167	143	0.00673231	0.130195	0.47,0.503,0.422	0.526,0.588,0.538	-0.086
10063	ENSG00000118961	C2orf43	chr2	-	20974569	20974739	20990014	20990158	20901329	20901412	21001069	21001225	10063	33,50,54	16,9,13	48,58,53	36,18,12	194	220	0.252678	0.891319	0.701,0.863,0.825	0.602,0.785,0.834	0.056
10064	ENSG00000118961	C2orf43	chr2	-	20990014	20990158	21001051	21001225	20974617	20974739	21022796	21022849	10064	49,39,49	57,49,92	49,37,34	94,73,81	224	194	0.0472494	0.418353	0.427,0.408,0.316	0.311,0.305,0.267	0.089
10065	ENSG00000169855	ROBO1	chr3	-	78795892	78796050	78987750	78988077	78766912	78767033	79067556	79067694	10065	169202207	131165179	160160126	90,115,83	377	208	0.0592883	0.467198	0.416,0.403,0.39	0.495,0.434,0.456	-0.059
10067	ENSG00000182899	RPL35A	chr3	+	197678029	197678182	197680873	197681018	197677806	197677849	197682620	197682688	10067	567850485817	898577919693	571858124716	923195117309	203	195	0.984512	1	0.378,0.384,0.366	0.373,0.37,0.383	0.001
10068	ENSG00000182899	RPL35A	chr3	+	197679410	197679496	197680358	197680531	197678029	197678182	197680873	197681018	10068	1,0,0	5,3,3	0,1,1	2,6,1	136	223	1	1	0.247,0.0,0.0	0.0,0.215,0.621	-0.196
10069	ENSG00000196151	WDSUB1	chr2	-	160104882	160105023	160128212	160128306	160092303	160092701	160132056	160132149	10069	17,19,28	68,80,116	24,13,21	66,68,40	144	191	0.220711	0.845134	0.249,0.24,0.243	0.325,0.202,0.411	-0.069
10070	ENSG00000196151	WDSUB1	chr2	-	160112706	160112886	160128212	160128306	160092344	160092701	160132056	160132149	10070	17,19,28	2,5,7	24,13,21	1,1,2	144	230	0.00742673	0.139016	0.931,0.859,0.865	0.975,0.954,0.944	-0.073
10071	ENSG00000196151	WDSUB1	chr2	-	160112706	160112886	160132056	160132149	160104882	160105023	160136271	160136456	10071	32,36,30	44,68,56	20,19,21	70,83,30	143	230	0.0723427	0.516431	0.539,0.46,0.463	0.315,0.269,0.53	0.116
10072	ENSG00000196151	WDSUB1	chr2	-	160116320	160116354	160132056	160132149	160112706	160112886	160136271	160136456	10072	33,38,35	1,0,0	20,17,22	0,0,0	143	84	1	1	0.951,1.0,1.0	1.0,1.0,1.0	-0.016
10073	ENSG00000196151	WDSUB1	chr2	-	160136271	160136456	160139182	160139604	160112706	160112886	160143093	160143180	10073	28,18,20	1,1,0	23,21,18	1,4,1	472	235	1	1	0.933,0.9,1.0	0.92,0.723,0.9	0.097
10075	ENSG00000136738	STAM	chr10	+	17702462	17702547	17730025	17730172	17686206	17686378	17735220	17735311	10075	174158155	210139179	141134100	165132110	135	197	0.968564	1	0.547,0.624,0.558	0.555,0.597,0.57	0.002
10076	ENSG00000136738	STAM	chr10	+	17730025	17730172	17735220	17735311	17686206	17686378	17737047	17737240	10076	0,0,1	130109167	4,0,1	133116109	197	141	1	1	0.0,0.0,0.004	0.021,0.0,0.007	-0.008
10077	ENSG00000136738	STAM	chr10	+	17730025	17730172	17735220	17735311	17702462	17702547	17737047	17737240	10077	0,7,4	129109168	8,2,2	133116109	197	141	0.674908	1	0.0,0.044,0.017	0.041,0.012,0.013	-0.002
10078	ENSG00000065060	UHRF1BP1	chr6	+	34803932	34804125	34823393	34823480	34803070	34803241	34824015	34824186	10078	89115104	73,81,108	117,100,57	82,93,59	243	137	0.91726	1	0.407,0.445,0.352	0.446,0.377,0.353	0.009
10079	ENSG00000177565	TBL1XR1	chr3	-	176797614	176797733	176804752	176804829	176782707	176782810	176816253	176816329	10079	0,0,0	22,28,22	1,2,0	13,19,18	127	169	0.529439	1	0.0,0.0,0.0	0.093,0.123,0.0	-0.072
10082	ENSG00000177565	TBL1XR1	chr3	-	176816253	176816329	176878658	176878776	176782707	176782810	176914908	176915013	10082	7,4,6	217174256	2,4,8	159151131	168	126	0.748607	1	0.024,0.017,0.017	0.009,0.019,0.044	-0.005
10083	ENSG00000091129	NRCAM	chr7	-	107807365	107807518	107815766	107815802	107800805	107800937	107816874	107817051	10083	0,0,1	1,5,2	0,0,0	1,0,0	86	203	1	1	0.0,0.0,0.541	0.0,NA,NA	0.18
10084	ENSG00000091129	NRCAM	chr7	-	107808721	107808847	107815766	107815802	107800805	107800937	107816874	107817051	10084	0,0,1	0,2,0	0,0,0	0,5,1	86	176	1	1	NA,0.0,1.0	NA,0.0,0.0	0.5
10085	ENSG00000135299	ANKRD6	chr6	+	90315725	90315824	90321990	90322089	90312747	90312846	90326277	90326376	10085	63,38,56	5,6,0	75,63,38	4,2,1	149	149	0.252864	0.891319	0.926,0.864,1.0	0.949,0.969,0.974	-0.034
10086	ENSG00000135299	ANKRD6	chr6	+	90321990	90322089	90331640	90331745	90312747	90312846	90333128	90333263	10086	4,6,0	113,90,112	3,1,2	113125101	149	155	0.186738	0.781377	0.036,0.065,0.0	0.027,0.008,0.02	0.015
10087	ENSG00000135299	ANKRD6	chr6	+	90321990	90322089	90331640	90331745	90315725	90315824	90333128	90333263	10087	61,62,48	114,90,112	54,55,39	119138107	149	155	0.0854754	0.559601	0.358,0.417,0.308	0.321,0.293,0.275	0.065
10088	ENSG00000135299	ANKRD6	chr6	+	90326277	90326376	90331640	90331745	90315725	90315824	90333128	90333263	10088	4,2,8	114,90,112	3,8,3	119138107	149	155	0.752225	1	0.035,0.023,0.069	0.026,0.057,0.028	0.005
10089	ENSG00000135299	ANKRD6	chr6	+	90327672	90327750	90331640	90331745	90326277	90326376	90333128	90333263	10089	98,107,76	117,97,112	91,82,84	116129102	128	155	0.349713	0.983579	0.504,0.572,0.451	0.487,0.435,0.499	0.035
10090	ENSG00000135336	ORC3	chr6	+	88304070	88304125	88311501	88311599	88299838	88299910	88313101	88313246	10090	276243326	373345430	271260237	427448354	105	148	0.125465	0.664204	0.511,0.498,0.517	0.472,0.45,0.486	0.039
10091	ENSG00000135336	ORC3	chr6	+	88304259	88304331	88311501	88311599	88304070	88304125	88313101	88313246	10091	34,34,27	738690838	32,37,27	790818655	122	148	0.946907	1	0.053,0.056,0.038	0.047,0.052,0.048	0
10093	ENSG00000009335	UBE3C	chr7	+	156961741	156961816	156962997	156963144	156956503	156956557	156967612	156967728	10093	260266264	236235222	390396343	385341271	125	197	0.985318	1	0.635,0.641,0.652	0.615,0.647,0.666	0
10094	ENSG00000009335	UBE3C	chr7	+	156962997	156963144	156967612	156967728	156956503	156956557	156971383	156971541	10094	12,12,6	183159191	9,8,11	280244211	197	166	0.180366	0.769866	0.052,0.06,0.026	0.026,0.027,0.042	0.014
10095	ENSG00000009335	UBE3C	chr7	+	156962997	156963144	156967612	156967728	156961741	156961816	156971383	156971541	10095	322251341	183159191	533439348	276244211	197	166	0.6571	1	0.597,0.571,0.601	0.619,0.603,0.582	-0.012
10096	ENSG00000009335	UBE3C	chr7	+	157009560	157009665	157013382	157013470	157000396	157000629	157015947	157016045	10096	352296389	197151185	494523361	261239152	155	138	0.410492	1	0.614,0.636,0.652	0.628,0.661,0.679	-0.022
10097	ENSG00000009335	UBE3C	chr7	+	157015947	157016045	157018100	157018233	157009560	157009665	157023773	157024021	10097	5,2,3	347302374	4,3,1	472534325	148	183	1	1	0.018,0.008,0.01	0.01,0.007,0.004	0.005
10099	ENSG00000166796	LDHC	chr11	+	18436730	18436848	18451283	18451457	18434255	18434390	18456286	18456460	10099	21,31,34	37,24,32	21,17,9	36,40,25	168	224	0.0150385	0.222039	0.431,0.633,0.586	0.438,0.362,0.324	0.175
10100	ENSG00000151292	CSNK1G3	chr5	+	122881110	122881535	122893188	122893258	122847792	122848264	122909086	122909235	10100	76,58,85	85,87,97	61,66,57	79,97,45	475	120	0.820842	1	0.184,0.144,0.181	0.163,0.147,0.242	-0.014
10101	ENSG00000122406	RPL5	chr1	+	93298945	93299015	93300335	93300470	93297581	93297674	93301746	93301949	10101	9123759510519	936278097975	925495847630	901194097359	120	185	0.577666	1	0.6,0.6,0.67	0.613,0.611,0.615	0.01
10102	ENSG00000122406	RPL5	chr1	+	93299101	93299217	93300335	93300470	93297581	93297674	93301746	93301949	10102	15,14,16	936278097975	9,35,31	901194097359	166	185	1	1	0.002,0.002,0.002	0.001,0.004,0.005	-0.001
10103	ENSG00000171469	ZNF561	chr19	-	9727720	9727847	9728296	9728434	9724696	9724779	9728766	9728855	10103	17,22,18	154169165	12,8,7	127138128	188	177	0.0239427	0.295594	0.094,0.109,0.093	0.082,0.052,0.049	0.038
10104	ENSG00000171469	ZNF561	chr19	-	9727720	9727847	9728766	9728855	9724696	9724779	9730107	9730258	10104	81,82,81	106127118	73,70,43	88,94,81	139	177	0.976242	1	0.493,0.451,0.466	0.514,0.487,0.403	0.002
10105	ENSG00000171469	ZNF561	chr19	-	9727720	9727902	9728296	9728434	9724696	9724779	9728766	9728855	10105	17,22,18	112133127	12,8,7	91,96,81	188	232	0.0744179	0.52267	0.158,0.17,0.149	0.14,0.093,0.096	0.049
10106	ENSG00000171469	ZNF561	chr19	-	9727724	9727847	9728296	9728434	9724696	9724779	9728766	9728855	10106	17,22,18	52,42,49	12,8,7	42,44,47	188	173	0.00970695	0.166557	0.231,0.325,0.253	0.208,0.143,0.121	0.112
10107	ENSG00000100325	ASCC2	chr22	-	30221075	30221246	30228233	30228331	30218323	30218453	30234166	30234263	10107	23,17,16	138131127	16,10,17	124,115,81	148	221	0.817313	1	0.199,0.162,0.158	0.162,0.115,0.239	0.001
10108	ENSG00000100325	ASCC2	chr22	-	30221610	30221769	30228233	30228331	30221075	30221246	30234166	30234263	10108	24,19,25	115,117,97	21,29,32	107,95,65	148	209	0.0859055	0.559765	0.228,0.187,0.267	0.217,0.301,0.41	-0.082
10109	ENSG00000100325	ASCC2	chr22	-	30223465	30223589	30228233	30228331	30221610	30221769	30230477	30230539	10109	128112136	10,8,7	100,92,90	4,14,6	148	174	0.478992	1	0.938,0.943,0.958	0.967,0.885,0.946	0.014
10110	ENSG00000100325	ASCC2	chr22	-	30223465	30223589	30229529	30229603	30221610	30221769	30230477	30230539	10110	5,4,1	10,8,7	2,1,2	4,14,6	124	174	0.223372	0.847377	0.412,0.412,0.167	0.412,0.091,0.319	0.056
10111	ENSG00000100325	ASCC2	chr22	-	30228233	30228331	30229529	30229603	30221610	30221769	30230477	30230539	10111	5,4,1	128112136	2,1,2	100,92,90	124	148	0.251083	0.889276	0.045,0.041,0.009	0.023,0.013,0.026	0.011
10112	ENSG00000100325	ASCC2	chr22	-	30228233	30228331	30230430	30230539	30221610	30221769	30234166	30234263	10112	9,13,2	111109118	11,8,5	100,78,84	159	148	0.480666	1	0.07,0.1,0.016	0.093,0.087,0.052	-0.015
10114	ENSG00000173226	IQCB1	chr3	-	121514303	121514413	121515964	121516074	121508919	121509062	121518042	121518221	10114	98119113	165139176	66,95,77	138136101	160	160	0.598429	1	0.373,0.461,0.391	0.324,0.411,0.433	0.019
10115	ENSG00000173226	IQCB1	chr3	-	121515964	121516074	121518042	121518221	121514303	121514413	121526190	121526290	10115	88,85,86	116127121	66,70,52	105129107	229	160	0.0774813	0.530191	0.346,0.319,0.332	0.305,0.275,0.253	0.055
10117	ENSG00000204381	LAYN	chr11	+	111414647	111414945	111420342	111420500	111411232	111411653	111425285	111425318	10117	56,30,42	66,48,50	27,30,28	47,28,25	348	208	0.667207	1	0.336,0.272,0.334	0.256,0.39,0.401	-0.035
10118	ENSG00000123146	CD97	chr19	+	14517872	14518041	14518719	14518821	14517680	14517772	14518903	14519087	10118	42,56,55	81,97,72	65,52,43	81,94,69	219	152	0.690099	1	0.265,0.286,0.346	0.358,0.277,0.302	-0.013
10119	ENSG00000158691	ZSCAN12	chr6	-	28349967	28350386	28360678	28360823	28346995	28348648	28365780	28366250	10119	50,27,38	19,30,40	42,55,43	32,35,24	195	469	0.502078	1	0.864,0.684,0.696	0.759,0.791,0.812	-0.039
10120	ENSG00000158691	ZSCAN12	chr6	-	28360678	28360823	28365780	28366250	28346731	28350386	28367433	28367511	10120	73,77,90	3,2,0	59,67,71	5,0,2	520	195	0.416918	1	0.901,0.935,1.0	0.816,1.0,0.93	0.03
10121	ENSG00000174915	PTDSS2	chr11	+	479084	479152	486938	487073	460186	460288	487419	487470	10121	7,6,8	142180146	4,7,7	122151129	118	185	0.946051	1	0.072,0.05,0.079	0.049,0.068,0.078	0.002
10122	ENSG00000174915	PTDSS2	chr11	+	486938	487073	487419	487470	479084	479152	488198	488312	10122	100,99,83	77,79,52	105,87,75	58,69,68	185	101	0.975603	1	0.415,0.406,0.466	0.497,0.408,0.376	0.002
10123	ENSG00000174915	PTDSS2	chr11	+	487419	487470	488198	488312	486938	487073	488528	488647	10123	99,117,92	94,88,89	72,89,92	97,84,84	101	164	0.260884	0.899437	0.631,0.683,0.627	0.547,0.632,0.64	0.041
10126	ENSG00000162433	AK4	chr1	+	65613960	65614235	65656392	65656512	65613231	65613348	65684436	65684609	10126	25,35,39	248283294	41,35,24	293254216	325	170	0.6189	1	0.05,0.061,0.065	0.068,0.067,0.055	-0.005
10127	ENSG00000162433	AK4	chr1	+	65613960	65614235	65656392	65656512	65613351	65613740	65684436	65684609	10127	11,20,9	248279291	14,13,17	286244212	325	170	0.418316	1	0.023,0.036,0.016	0.025,0.027,0.04	-0.006
10128	ENSG00000175106	TVP23C	chr17	-	15419732	15419973	15443746	15443875	15341204	15341517	15449098	15449230	10128	38,49,55	0,0,2	65,65,64	0,0,0	179	291	1	1	1.0,1.0,0.978	1.0,1.0,1.0	-0.007
10129	ENSG00000175106	TVP23C	chr17	-	15419732	15419973	15443746	15443875	15406411	15406546	15449098	15449230	10129	36,50,61	2,1,1	60,64,66	3,0,1	179	291	1	1	0.967,0.988,0.99	0.97,1.0,0.991	-0.005
10130	ENSG00000197548	ATG7	chr3	+	11323878	11324124	11330334	11330426	11322679	11322788	11340159	11340329	10130	12,9,16	3,0,3	9,11,7	0,0,0	296	142	0.000789706	0.0309158	0.657,1.0,0.719	1.0,1.0,1.0	-0.208
10131	ENSG00000197548	ATG7	chr3	+	11340835	11340890	11348416	11348534	11340159	11340329	11350457	11350535	10131	52,35,63	112113131	41,56,42	117115118	105	168	0.764327	1	0.426,0.331,0.435	0.359,0.438,0.363	0.011
10132	ENSG00000197548	ATG7	chr3	+	11354777	11354894	11356817	11356967	11350457	11350535	11382118	11382209	10132	55,61,82	0,0,2	97,76,57	2,1,1	167	200	1	1	1.0,1.0,0.98	0.983,0.989,0.986	0.007
10133	ENSG00000197548	ATG7	chr3	+	11389350	11389509	11399891	11400086	11356817	11356967	11402054	11402258	10133	2,0,0	101,74,76	0,1,0	79,94,62	209	245	1	1	0.023,0.0,0.0	0.0,0.012,0.0	0.004
10134	ENSG00000197548	ATG7	chr3	+	11389350	11389509	11399891	11400086	11383608	11383753	11402054	11402258	10134	168132169	101,74,76	121,118,95	79,93,63	209	245	0.0544805	0.448224	0.661,0.676,0.723	0.642,0.598,0.639	0.06
10135	ENSG00000198270	TMEM116	chr12	-	112370389	112370463	112371689	112371834	112369085	112369631	112374495	112374634	10135	32,24,30	58,52,82	25,27,27	75,58,49	195	124	0.874498	1	0.26,0.227,0.189	0.175,0.228,0.259	0.005
10136	ENSG00000198270	TMEM116	chr12	-	112370389	112370463	112371689	112371834	112369173	112369631	112374963	112375047	10136	18,12,14	59,53,81	16,16,16	75,59,53	195	124	0.625047	1	0.162,0.126,0.099	0.119,0.147,0.161	-0.013
10137	ENSG00000198270	TMEM116	chr12	-	112371689	112371834	112374495	112374634	112370389	112370463	112374963	112375047	10137	79,84,57	53,55,73	86,65,41	93,77,54	189	195	0.0865649	0.561163	0.606,0.612,0.446	0.488,0.466,0.439	0.09
10138	ENSG00000198270	TMEM116	chr12	-	112371689	112371834	112374963	112375047	112370389	112370463	112375964	112376014	10138	71,51,49	36,45,59	52,54,61	78,63,39	134	195	0.332548	0.968465	0.742,0.623,0.547	0.492,0.555,0.695	0.057
10139	ENSG00000198270	TMEM116	chr12	-	112371689	112374634	112374963	112375047	112370388	112370463	112375964	112376014	10139	71,51,49	36,45,60	52,54,61	78,63,39	134	2995	0.13867	0.697737	0.978,0.962,0.948	0.937,0.95,0.972	0.01
10140	ENSG00000198270	TMEM116	chr12	-	112374495	112374634	112374963	112375047	112370389	112370463	112375964	112376014	10140	71,51,49	1,0,2	52,54,61	0,2,0	134	189	1	1	0.99,1.0,0.972	1.0,0.974,1.0	-0.004
10141	ENSG00000198270	TMEM116	chr12	-	112374495	112374634	112374963	112375047	112371689	112371834	112375964	112376014	10141	88,60,63	33,22,31	67,69,72	24,29,26	134	189	0.717103	1	0.79,0.794,0.741	0.797,0.77,0.796	-0.013
10142	ENSG00000198270	TMEM116	chr12	-	112374545	112374634	112374963	112375047	112371689	112371834	112375964	112376014	10142	88,60,63	3,1,2	67,69,72	0,2,1	134	139	0.819323	1	0.968,0.984,0.97	1.0,0.973,0.987	-0.013
10143	ENSG00000198270	TMEM116	chr12	-	112403398	112403563	112416539	112416591	112381068	112381173	112429561	112429693	10143	2,5,3	11,13,13	0,4,7	24,11,5	102	215	0.932079	1	0.277,0.448,0.327	0.0,0.434,0.747	-0.043
10144	ENSG00000198270	TMEM116	chr12	-	112403398	112403563	112429561	112429693	112381068	112381173	112441603	112441667	10144	43,46,45	10,6,11	52,44,38	18,8,2	182	215	0.865152	1	0.836,0.901,0.829	0.773,0.867,0.957	-0.01
10145	ENSG00000198270	TMEM116	chr12	-	112429561	112429693	112441603	112441667	112403398	112403563	112443060	112443107	10145	18,15,10	10,18,21	19,9,5	35,22,23	114	182	0.0388771	0.377871	0.742,0.571,0.432	0.464,0.395,0.258	0.209
10146	ENSG00000117305	HMGCL	chr1	-	24134624	24134813	24137225	24137289	24130889	24131015	24140679	24140828	10146	52,47,34	167,128,97	58,76,41	151228147	114	239	0.890735	1	0.395,0.435,0.424	0.446,0.411,0.369	0.009
10147	ENSG00000117305	HMGCL	chr1	-	24137225	24137289	24140679	24140828	24134624	24134813	24143164	24143260	10147	95,99,90	63,74,70	144151140	88,110,73	199	114	0.26756	0.908834	0.463,0.434,0.424	0.484,0.44,0.524	-0.042
10148	ENSG00000130158	DOCK6	chr19	-	11339973	11340066	11342860	11342965	11339615	11339711	11343878	11344042	10148	18,32,22	9,11,7	28,24,17	3,5,4	155	143	0.0289751	0.323787	0.649,0.729,0.744	0.896,0.816,0.797	-0.129
10149	ENSG00000106009	BRAT1	chr7	-	2579419	2579522	2580931	2581118	2579177	2579276	2581351	2581470	10149	101,69,100	362293272	79,79,79	255265235	237	153	0.57138	1	0.153,0.132,0.192	0.167,0.161,0.178	-0.01
10150	ENSG00000109323	MANBA	chr4	-	103612036	103612114	103635594	103635718	103611752	103611928	103644027	103644198	10150	92,92,101	5,6,1	95,85,75	12,2,0	174	128	0.497202	1	0.931,0.919,0.987	0.853,0.969,1.0	0.005
10151	ENSG00000109323	MANBA	chr4	-	103635594	103635718	103644027	103644198	103612036	103612114	103645018	103645124	10151	23,41,39	6,7,1	63,48,34	7,8,4	221	174	0.755806	1	0.751,0.822,0.968	0.876,0.825,0.87	-0.01
10152	ENSG00000114812	VIPR1	chr3	+	42572270	42572404	42572962	42573023	42567378	42567485	42573294	42573361	10152	0,4,0	15,19,13	5,1,0	11,18,9	184	111	0.320793	0.958909	0.0,0.113,0.0	0.215,0.032,0.0	-0.045
10153	ENSG00000114812	VIPR1	chr3	+	42572270	42572424	42572962	42573023	42569482	42569615	42573294	42573361	10153	8,3,4	15,19,13	4,7,5	11,17,9	204	111	0.520215	1	0.225,0.079,0.143	0.165,0.183,0.232	-0.044
10154	ENSG00000157851	DPYSL5	chr2	+	27151122	27151191	27162898	27163040	27121363	27121628	27164817	27164960	10154	0,1,5	145161132	0,0,0	125,125,86	119	192	0.578641	1	0.0,0.01,0.058	0.0,0.0,0.0	0.023
10156	ENSG00000226819	MEIS1-AS3	chr2	-	66658951	66658970	66659062	66659142	66653866	66654294	66660422	66660602	10156	0,0,4	0,0,0	2,2,0	0,2,2	130	69	1	1	NA,NA,1.0	1.0,0.347,0.0	0.551
10157	ENSG00000133107	TRPC4	chr13	-	38266135	38266472	38320073	38320592	38248364	38248504	38357092	38357470	10157	27,26,25	16,11,11	31,27,12	14,9,12	569	387	0.862959	1	0.534,0.617,0.607	0.601,0.671,0.405	0.027
10158	ENSG00000133107	TRPC4	chr13	-	38320073	38320592	38357092	38357497	38266135	38266472	38443731	38443939	10158	13,6,9	7,8,6	19,17,11	8,19,8	455	569	0.949613	1	0.699,0.484,0.652	0.748,0.528,0.632	-0.024
10160	ENSG00000093167	LRRFIP2	chr3	-	37107714	37107816	37114280	37114373	37107300	37107433	37116514	37116607	10160	1,1,0	1,0,0	0,0,1	0,0,0	143	152	1	1	0.515,1.0,NA	NA,NA,1.0	-0.242
10161	ENSG00000093167	LRRFIP2	chr3	-	37150127	37150175	37154405	37154471	37138106	37138151	37162982	37163027	10161	1,0,1	0,0,0	1,0,0	3,1,1	116	98	1	1	1.0,NA,1.0	0.22,0.0,0.0	0.927
10162	ENSG00000090013	BLVRB	chr19	-	40957270	40957399	40964061	40964151	40953695	40953953	40964287	40964452	10162	391322388	692585586	310406293	686654529	140	179	0.346871	0.979578	0.419,0.413,0.458	0.366,0.443,0.415	0.022
10163	ENSG00000213585	VDAC1	chr5	-	133311561	133311712	133316419	133316647	133309481	133309539	133326545	133326598	10163	303725603225	226918882164	303131082268	213422151694	278	201	0.962598	1	0.492,0.495,0.519	0.507,0.504,0.492	0.001
10164	ENSG00000213585	VDAC1	chr5	-	133316419	133316647	133326545	133326598	133311561	133311712	133326692	133326845	10164	206218282186	246421212364	214821941573	235624101825	103	278	0.7861	1	0.693,0.699,0.714	0.711,0.711,0.699	-0.005
10165	ENSG00000143228	NUF2	chr1	+	163298635	163298697	163306540	163306638	163298017	163298094	163307809	163307883	10165	133146150	239214258	113,133,98	264216175	112	148	0.282954	0.920631	0.424,0.474,0.434	0.361,0.449,0.425	0.032
10166	ENSG00000143228	NUF2	chr1	+	163306540	163306638	163307809	163307883	163298635	163298697	163309170	163309267	10166	222252227	194209261	183225157	238205167	148	124	0.266901	0.908732	0.489,0.503,0.422	0.392,0.479,0.441	0.034
10167	ENSG00000005075	POLR2J	chr7	-	102114777	102114982	102116627	102116717	102113909	102114131	102119254	102119346	10167	459424478	21,22,15	381445357	3,8,14	140	255	0.00296658	0.0756119	0.975,0.972,0.983	0.996,0.99,0.979	-0.012
10168	ENSG00000005075	POLR2J	chr7	-	102114807	102114982	102116627	102116717	102113564	102114131	102119254	102119354	10168	459424478	322281275	381445357	276295207	140	225	0.883322	1	0.696,0.708,0.736	0.689,0.708,0.735	0.003
10169	ENSG00000143486	EIF2D	chr1	-	206776304	206776558	206778752	206778860	206773616	206773662	206781588	206781679	10169	354297311	0,1,7	303367232	3,0,2	158	304	1	1	1.0,0.998,0.988	0.995,1.0,0.996	-0.002
10170	ENSG00000152620	NADK2	chr5	-	36207271	36207367	36211945	36212024	36201207	36201263	36217849	36217986	10170	246208256	324286328	245276214	341259295	129	146	0.499385	1	0.462,0.451,0.469	0.448,0.547,0.451	-0.021
10171	ENSG00000044459	CNTLN	chr9	+	17298187	17298350	17309055	17309250	17273730	17273864	17330629	17330806	10171	36,39,55	43,40,55	38,28,37	51,63,27	213	245	0.427929	1	0.491,0.529,0.535	0.462,0.338,0.612	0.048
10172	ENSG00000044459	CNTLN	chr9	+	17298191	17298350	17309055	17309250	17273730	17273864	17330629	17330806	10172	4,2,5	43,40,55	1,0,4	51,63,27	209	245	0.05748	0.459708	0.098,0.055,0.096	0.022,0.0,0.148	0.026
10173	ENSG00000176261	ZBTB8OS	chr1	-	33093108	33093145	33097427	33097480	33086420	33087549	33099245	33099328	10173	109103130	393338440	119122106	363407333	103	87	0.533977	1	0.19,0.205,0.2	0.217,0.202,0.212	-0.012
10174	ENSG00000176261	ZBTB8OS	chr1	-	33093108	33093145	33099245	33099328	33086420	33087549	33099551	33099673	10174	178177164	299275329	180180165	272313258	133	87	0.480107	1	0.28,0.296,0.246	0.302,0.273,0.295	-0.016
10175	ENSG00000176261	ZBTB8OS	chr1	-	33093108	33093145	33099551	33099673	33086420	33087549	33100368	33100393	10175	252226273	316288349	212190185	307343280	172	87	0.0418584	0.395283	0.287,0.284,0.283	0.259,0.219,0.25	0.042
10176	ENSG00000176261	ZBTB8OS	chr1	-	33093108	33093145	33100368	33100393	33086420	33087549	33116033	33116185	10176	72,74,70	308284348	59,76,62	286322273	75	87	0.821428	1	0.213,0.232,0.189	0.193,0.215,0.209	0.006
10177	ENSG00000176261	ZBTB8OS	chr1	-	33093108	33093145	33099551	33099673	33087204	33087549	33116029	33116155	10177	7,4,5	295271329	2,1,0	274314255	172	87	1	1	0.012,0.007,0.008	0.004,0.002,0.0	0.007
10178	ENSG00000176261	ZBTB8OS	chr1	-	33093108	33093145	33099551	33099711	33087430	33087549	33100368	33100393	10178	81,70,51	316288349	80,84,57	307343280	210	87	0.410219	1	0.096,0.091,0.057	0.097,0.092,0.078	-0.008
10179	ENSG00000176261	ZBTB8OS	chr1	-	33093108	33093145	33100368	33100393	33087441	33087549	33116029	33116151	10179	2,6,6	295271329	5,11,7	274314255	75	87	0.0879251	0.562988	0.008,0.025,0.021	0.021,0.039,0.031	-0.012
10180	ENSG00000176261	ZBTB8OS	chr1	-	33093108	33093145	33099551	33099711	33087458	33087549	33116002	33116126	10180	4,1,2	296274329	3,1,4	272315256	210	87	1	1	0.006,0.002,0.003	0.005,0.001,0.006	0
10181	ENSG00000176261	ZBTB8OS	chr1	-	33097427	33097480	33099551	33099673	33086420	33087549	33100368	33100393	10181	252226273	9,1,2	212190185	0,0,3	172	103	0.0700525	0.510139	0.944,0.993,0.988	1.0,1.0,0.974	-0.016
10182	ENSG00000176261	ZBTB8OS	chr1	-	33097427	33097480	33100368	33100393	33086420	33087549	33116033	33116185	10182	72,74,70	6,1,3	59,76,62	3,0,3	75	103	0.31067	0.948113	0.943,0.99,0.97	0.964,1.0,0.966	-0.009
10183	ENSG00000176261	ZBTB8OS	chr1	-	33097427	33097480	33099551	33099711	33087430	33087549	33100368	33100393	10183	81,70,51	9,1,2	80,84,57	0,0,3	210	103	0.00123081	0.0433714	0.815,0.972,0.926	1.0,1.0,0.903	-0.063
10184	ENSG00000176261	ZBTB8OS	chr1	-	33097427	33097480	33099551	33099711	33087458	33087549	33116002	33116126	10184	4,1,2	6,1,2	3,1,4	0,0,1	210	103	5.04738e-06	0.000697402	0.246,0.329,0.329	1.0,1.0,0.662	-0.586
10185	ENSG00000176261	ZBTB8OS	chr1	-	33097427	33097480	33098862	33098955	33093108	33093145	33099245	33099328	10185	0,0,0	329308341	0,8,1	360354307	143	103	1	1	0.0,0.0,0.0	0.0,0.016,0.002	-0.006
10186	ENSG00000176261	ZBTB8OS	chr1	-	33097427	33097480	33099245	33099328	33093108	33093145	33100368	33100393	10186	99,69,111	163151137	91,94,78	159155144	133	103	0.663173	1	0.32,0.261,0.386	0.307,0.32,0.296	0.015
10187	ENSG00000176261	ZBTB8OS	chr1	-	33097427	33097480	33099551	33099673	33093108	33093145	33100368	33100393	10187	255229273	163151137	212190188	159155144	172	103	0.0254487	0.302573	0.484,0.476,0.544	0.444,0.423,0.439	0.066
10188	ENSG00000176261	ZBTB8OS	chr1	-	33097427	33097480	33099551	33099711	33093108	33093145	33100368	33100393	10188	84,73,51	163151137	80,84,60	159155144	210	103	0.668089	1	0.202,0.192,0.154	0.198,0.21,0.17	-0.01
10189	ENSG00000176261	ZBTB8OS	chr1	-	33097427	33097480	33099551	33099711	33093108	33093145	33116002	33116126	10189	7,4,2	160151137	3,1,7	159155142	210	103	0.877519	1	0.021,0.013,0.007	0.009,0.003,0.024	0.002
10190	ENSG00000176261	ZBTB8OS	chr1	-	33099245	33099328	33099551	33099673	33086420	33087549	33100368	33100393	10190	252226273	4,0,0	212190185	2,1,3	172	133	1	1	0.98,1.0,1.0	0.988,0.993,0.979	0.007
10191	ENSG00000176261	ZBTB8OS	chr1	-	33099245	33099328	33100368	33100393	33086420	33087549	33116033	33116185	10191	72,74,70	3,0,0	59,76,62	4,1,3	75	133	0.608374	1	0.977,1.0,1.0	0.963,0.993,0.973	0.016
10192	ENSG00000176261	ZBTB8OS	chr1	-	33099245	33099328	33099551	33099711	33087430	33087549	33100368	33100393	10192	81,70,51	4,0,0	80,84,57	2,1,3	210	133	0.3866	1	0.928,1.0,1.0	0.962,0.982,0.923	0.02
10193	ENSG00000176261	ZBTB8OS	chr1	-	33099245	33099328	33099551	33099673	33093108	33093145	33100368	33100393	10193	255229273	99,69,111	212190188	91,94,78	172	133	0.13556	0.687752	0.666,0.72,0.655	0.643,0.61,0.651	0.046
10194	ENSG00000176261	ZBTB8OS	chr1	-	33099245	33099328	33099551	33099711	33093108	33093145	33100368	33100393	10194	84,73,51	99,69,111	80,84,60	91,94,78	210	133	0.50353	1	0.35,0.401,0.225	0.358,0.361,0.328	-0.024
10195	ENSG00000176261	ZBTB8OS	chr1	-	33099245	33099328	33100368	33100393	33097427	33097480	33116033	33116136	10195	75,74,69	171156204	58,76,65	203200167	75	133	0.251208	0.889391	0.438,0.457,0.375	0.336,0.403,0.408	0.041
10196	ENSG00000176261	ZBTB8OS	chr1	-	33099551	33099673	33100368	33100393	33086420	33087549	33116033	33116185	10196	72,74,70	12,3,5	59,76,62	4,8,3	75	172	0.563159	1	0.932,0.983,0.97	0.971,0.956,0.979	-0.007
10197	ENSG00000176261	ZBTB8OS	chr1	-	33099551	33099673	33100368	33100393	33099245	33099328	33116033	33116136	10197	73,74,69	186179169	58,76,62	182187165	75	172	0.486057	1	0.474,0.487,0.484	0.422,0.482,0.463	0.026
10198	ENSG00000176261	ZBTB8OS	chr1	-	33099551	33099711	33100368	33100393	33087441	33087549	33116029	33116151	10198	2,6,6	1,1,0	5,11,7	2,1,0	75	210	1	1	0.848,0.944,1.0	0.875,0.969,1.0	-0.017
10199	ENSG00000176261	ZBTB8OS	chr1	-	33099551	33099711	33100368	33100393	33099245	33099328	33116029	33116151	10199	3,6,6	175177164	4,11,7	180180162	75	210	0.2505	0.888498	0.046,0.087,0.093	0.059,0.146,0.108	-0.029
10200	ENSG00000157554	ERG	chr21	-	39764297	39764366	39772495	39772567	39763580	39763637	39774478	39774559	10200	0,0,0	1,0,3	0,1,0	0,4,2	122	119	1	1	0.0,NA,0.0	NA,0.196,0.0	-0.098
10201	ENSG00000007168	PAFAH1B1	chr17	+	2541392	2541614	2568665	2568750	2497039	2497300	2569309	2569384	10201	113,82,124	330334396	77,112,80	301310234	272	135	0.658375	1	0.145,0.109,0.135	0.113,0.152,0.145	-0.007
10202	ENSG00000007168	PAFAH1B1	chr17	+	2575948	2576051	2577353	2577582	2573456	2573625	2579798	2579900	10202	375374432	497510471	325325262	438426300	153	279	0.90296	1	0.579,0.572,0.626	0.575,0.582,0.614	0.002
10203	ENSG00000007168	PAFAH1B1	chr17	+	2577353	2577582	2579798	2579900	2575948	2576051	2583457	2583614	10203	416428476	503563505	363402275	441470327	279	152	0.997246	1	0.311,0.293,0.339	0.31,0.318,0.314	0
10204	ENSG00000095777	MYO3A	chr10	+	26243802	26243937	26285418	26285523	26224672	26224759	26286087	26286187	10204	1,1,5	28,24,30	2,0,3	54,38,25	185	155	0.252032	0.891319	0.029,0.034,0.123	0.03,0.0,0.091	0.022
10205	ENSG00000095777	MYO3A	chr10	+	26462591	26463486	26482133	26482240	26459344	26459468	26490193	26490234	10205	7,9,10	9,11,5	38,15,17	5,8,7	945	157	0.00846382	0.152189	0.114,0.12,0.249	0.558,0.238,0.287	-0.2
10206	ENSG00000095777	MYO3A	chr10	+	26465629	26465774	26482133	26482240	26462591	26463486	26490193	26490234	10206	6,1,3	9,8,7	2,8,1	5,11,11	195	157	0.986656	1	0.349,0.091,0.257	0.244,0.369,0.068	0.005
10207	ENSG00000164081	TEX264	chr3	+	51708286	51708578	51718428	51718650	51705311	51705347	51733421	51733590	10207	5,1,2	386270268	3,2,3	298297293	342	272	1	1	0.01,0.003,0.006	0.008,0.005,0.008	-0.001
10208	ENSG00000164081	TEX264	chr3	+	51708286	51708578	51718428	51718650	51705910	51706099	51733421	51733591	10208	8,2,2	387270268	2,1,6	297297293	342	272	1	1	0.016,0.006,0.006	0.005,0.003,0.016	0.001
10209	ENSG00000213064	SFT2D2	chr1	+	168201071	168201157	168204338	168204420	168200751	168200838	168205826	168205862	10209	98,148,91	54,99,71	130,120,73	48,50,50	136	132	0.0513476	0.435894	0.638,0.592,0.554	0.724,0.7,0.586	-0.075
10210	ENSG00000213064	SFT2D2	chr1	+	168204338	168204420	168205826	168205862	168201071	168201157	168205949	168206008	10210	176264211	76,110,74	217162143	59,77,63	132	86	0.817371	1	0.601,0.61,0.65	0.706,0.578,0.597	-0.007
10211	ENSG00000215021	PHB2	chr12	-	7077573	7077871	7078660	7078740	7077054	7077184	7079358	7079443	10211	235918972133	139811761095	193719451550	11101186880	130	348	0.852959	1	0.819,0.812,0.839	0.824,0.814,0.825	0.002
10214	ENSG00000092439	TRPM7	chr15	-	50875285	50875356	50878588	50878685	50873070	50873105	50881788	50881853	10214	62,74,96	140115131	92,81,78	154176121	147	121	0.662573	1	0.267,0.346,0.376	0.33,0.275,0.347	0.012
10215	ENSG00000092439	TRPM7	chr15	-	50906319	50906460	50911941	50911995	50905903	50906038	50916362	50916413	10215	87,80,92	82,88,107	128,114,71	125,113,94	104	191	0.981488	1	0.661,0.625,0.612	0.653,0.649,0.581	0.005
10216	ENSG00000092439	TRPM7	chr15	-	50931620	50931745	50935536	50935750	50929618	50929790	50940883	50941082	10216	134152184	150124114	219208171	172183101	264	175	0.550715	1	0.372,0.448,0.517	0.458,0.43,0.529	-0.027
10217	ENSG00000161647	MPP3	chr17	-	41901298	41901373	41903123	41903209	41895286	41895478	41905118	41905200	10217	30,30,28	0,2,0	16,29,18	1,0,3	136	125	0.599262	1	1.0,0.932,1.0	0.936,1.0,0.847	0.05
10218	ENSG00000132670	PTPRA	chr20	+	2928627	2928670	2944917	2944996	2903852	2903931	2955860	2955887	10218	27,35,31	37,44,25	40,20,23	29,22,18	93	129	0.217641	0.838835	0.503,0.525,0.632	0.657,0.558,0.639	-0.065
10219	ENSG00000132670	PTPRA	chr20	+	2945506	2945848	2955860	2955887	2944917	2944996	2967410	2967495	10219	579562586	1,1,1	570600503	0,0,1	392	77	1	1	0.991,0.991,0.991	1.0,1.0,0.99	-0.006
10220	ENSG00000269190	FBXO17	chr19	-	39435608	39435744	39437111	39437245	39433321	39433391	39439206	39439318	10220	6,1,5	377313311	5,6,1	253260189	184	186	0.524971	1	0.016,0.003,0.016	0.02,0.023,0.005	-0.004
10221	ENSG00000122882	ECD	chr10	-	74912050	74912179	74914013	74914206	74908033	74908162	74916032	74916211	10221	184176175	178176130	194207168	170160160	243	179	0.722825	1	0.432,0.424,0.498	0.457,0.488,0.436	-0.009
10222	ENSG00000185507	IRF7	chr11	-	613950	614037	614173	614399	613784	613865	614475	614534	10222	9,8,7	19,12,11	16,13,12	17,10,15	276	137	0.104932	0.611484	0.19,0.249,0.24	0.318,0.392,0.284	-0.105
10223	ENSG00000130741	EIF2S3	chrX	+	24086080	24086225	24089674	24089844	24084114	24084209	24091207	24091380	10223	176914741855	286924603046	159716161221	263028022150	195	220	0.635628	1	0.41,0.403,0.407	0.407,0.394,0.391	0.009
10224	ENSG00000130741	EIF2S3	chrX	+	24089674	24089844	24091207	24091380	24086080	24086225	24094838	24096088	10224	332030803594	314427443566	321034552495	288129672161	220	223	0.372253	1	0.517,0.532,0.505	0.53,0.541,0.539	-0.019
10225	ENSG00000050393	MCUR1	chr6	-	13788877	13788936	13794125	13794179	13787365	13787587	13799064	13799136	10225	204229250	4,0,1	277354225	0,1,0	104	109	1	1	0.982,1.0,0.996	1.0,0.997,1.0	-0.006
10226	ENSG00000050393	MCUR1	chr6	-	13792109	13792224	13794125	13794179	13786788	13791096	13799064	13799136	10226	206230251	334302329	277354223	321332294	104	165	0.0372295	0.371623	0.495,0.547,0.548	0.578,0.628,0.546	-0.054
10227	ENSG00000050393	MCUR1	chr6	-	13792109	13792224	13794125	13794179	13788877	13788936	13799064	13799136	10227	204229252	6,7,3	277354224	5,5,2	104	165	0.636847	1	0.982,0.981,0.993	0.989,0.991,0.994	-0.006
10228	ENSG00000050393	MCUR1	chr6	-	13794125	13794179	13799064	13799136	13788877	13788936	13800572	13800614	10228	498439521	1,0,3	569582426	3,0,1	122	104	1	1	0.998,1.0,0.993	0.994,1.0,0.997	0
10229	ENSG00000050393	MCUR1	chr6	-	13794125	13794179	13799064	13799136	13792109	13792224	13800572	13800614	10229	498439522	270249254	571583426	290319227	122	104	0.981955	1	0.611,0.6,0.637	0.627,0.609,0.615	-0.001
10230	ENSG00000050393	MCUR1	chr6	-	13801519	13801621	13802474	13802578	13800572	13800614	13807156	13807276	10230	249277267	358269368	295250224	356413302	154	152	0.357782	0.989263	0.407,0.504,0.417	0.45,0.374,0.423	0.027
10231	ENSG00000072849	DERL2	chr17	-	5383706	5383902	5384420	5384462	5383373	5383464	5384615	5384709	10231	4,2,10	654640734	3,3,1	598563504	92	246	0.123706	0.659686	0.016,0.008,0.035	0.013,0.014,0.005	0.009
10232	ENSG00000137393	RNF144B	chr6	+	18439914	18439975	18459837	18459982	18427811	18427916	18463521	18463611	10232	9,30,30	34,26,47	15,18,11	32,24,24	111	195	0.780779	1	0.317,0.67,0.529	0.452,0.569,0.446	0.016
10233	ENSG00000137393	RNF144B	chr6	+	18457385	18457590	18459837	18459982	18439914	18439975	18463521	18463611	10233	13,22,17	34,28,49	15,23,12	32,24,26	255	195	0.430844	1	0.226,0.375,0.21	0.264,0.423,0.261	-0.046
10234	ENSG00000149084	HSD17B12	chr11	+	43775595	43775671	43819869	43819977	43772460	43772507	43836986	43837051	10234	114,71,138	121109124	141,126,68	142,146,96	126	158	0.832218	1	0.542,0.45,0.583	0.555,0.52,0.47	0.01
10235	ENSG00000083168	KAT6A	chr8	-	41844972	41845081	41905895	41906820	41839356	41839472	41909418	41909505	10235	71,71,78	154147116	59,65,59	98,100,78	975	159	0.143406	0.70893	0.07,0.073,0.099	0.089,0.096,0.11	-0.018
10236	ENSG00000123415	SMUG1	chr12	-	54577439	54577743	54581602	54581689	54576175	54576407	54582298	54582380	10236	2,6,5	347276237	4,3,3	297316214	137	354	0.544373	1	0.015,0.053,0.052	0.034,0.024,0.035	0.009
10237	ENSG00000123415	SMUG1	chr12	-	54577439	54577743	54581602	54581689	54576287	54576407	54582294	54582380	10237	2,3,1	339273236	0,10,3	296312208	137	354	0.0516331	0.437189	0.015,0.028,0.011	0.0,0.076,0.036	-0.019
10238	ENSG00000123415	SMUG1	chr12	-	54581602	54581689	54582294	54582380	54577439	54577743	54582509	54582741	10238	0,1,0	57,55,66	2,2,1	37,55,38	136	137	0.887662	1	0.0,0.018,0.0	0.052,0.035,0.026	-0.032
10239	ENSG00000178295	GEN1	chr2	+	17950004	17950078	17953900	17954051	17947845	17947956	17954362	17954399	10239	86,83,99	54,51,66	70,80,52	54,53,47	124	201	0.278461	0.91925	0.721,0.725,0.709	0.678,0.71,0.642	0.042
10240	ENSG00000117676	RPS6KA1	chr1	+	26882027	26882116	26882566	26882654	26881689	26881712	26883144	26883209	10240	216186155	0,0,1	200203179	0,0,0	139	138	1	1	1.0,1.0,0.994	1.0,1.0,1.0	-0.002
10241	ENSG00000111364	DDX55	chr12	+	124101057	124101150	124102304	124102419	124099731	124099863	124103215	124103384	10241	124,90,121	128117140	120105119	155145132	143	165	0.516117	1	0.528,0.47,0.499	0.472,0.455,0.51	0.02
10242	ENSG00000074842	C19orf10	chr19	-	4660680	4660762	4664887	4664949	4659699	4660015	4668606	4668657	10242	396330413	629558532	600601442	886820606	112	132	0.445225	1	0.426,0.411,0.478	0.444,0.463,0.462	-0.018
10243	ENSG00000074842	C19orf10	chr19	-	4664887	4664949	4668606	4668657	4660680	4660762	4670172	4670374	10243	231217255	417396348	305330269	460529379	101	112	0.389445	1	0.381,0.378,0.448	0.424,0.409,0.44	-0.022
10244	ENSG00000160055	TMEM234	chr1	-	32681984	32682118	32682489	32682548	32681447	32681882	32682859	32682952	10244	25,18,13	8,16,17	34,33,22	26,20,22	109	184	0.856522	1	0.841,0.655,0.563	0.688,0.736,0.628	0.002
10245	ENSG00000160055	TMEM234	chr1	-	32681984	32682118	32682489	32682725	32681696	32681882	32682859	32682952	10245	2,3,1	8,16,17	2,4,1	26,20,22	286	184	0.769963	1	0.139,0.108,0.036	0.047,0.114,0.028	0.031
10246	ENSG00000146070	PLA2G7	chr6	-	46682196	46682290	46684120	46684265	46680005	46680074	46684711	46684833	10246	45,25,20	27,26,23	23,38,24	24,30,23	195	144	0.836385	1	0.552,0.415,0.391	0.414,0.483,0.435	0.009
10247	ENSG00000108819	PPP1R9B	chr17	-	48217457	48217593	48218633	48218738	48216793	48216946	48220962	48221083	10247	118123118	145,93,120	97,104,65	144163107	155	186	0.00258971	0.0688803	0.494,0.613,0.541	0.447,0.434,0.422	0.115
10248	ENSG00000112367	FIG4	chr6	+	110036280	110036379	110048311	110048468	110012514	110012704	110053839	110053890	10248	144126117	101,82,107	137114111	138,98,83	149	207	0.257375	0.894932	0.665,0.681,0.603	0.58,0.618,0.65	0.034
10249	ENSG00000112367	FIG4	chr6	+	110037647	110037771	110048311	110048468	110036280	110036379	110053839	110053890	10249	221182219	100,81,107	212212161	138,97,83	174	207	0.226502	0.851591	0.724,0.728,0.709	0.646,0.722,0.698	0.032
10250	ENSG00000170113	NIPA1	chr15	-	23052594	23052755	23058914	23058985	23049151	23049340	23060814	23060905	10250	10,11,11	111,96,99	2,9,6	130,140,93	121	211	0.00733319	0.138251	0.136,0.167,0.162	0.026,0.101,0.101	0.079
10251	ENSG00000170113	NIPA1	chr15	-	23053651	23053780	23058914	23058985	23052594	23052755	23060814	23060905	10251	14,13,21	4,3,6	6,12,10	3,2,3	121	179	0.838221	1	0.838,0.865,0.838	0.747,0.899,0.831	0.021
10252	ENSG00000170113	NIPA1	chr15	-	23053651	23053780	23059353	23059435	23052594	23052755	23060814	23060905	10252	2,0,0	4,3,6	0,0,0	3,2,3	132	179	1	1	0.404,0.0,0.0	0.0,0.0,0.0	0.135
10253	ENSG00000170113	NIPA1	chr15	-	23058914	23058985	23059353	23059435	23052594	23052755	23060814	23060905	10253	2,0,0	14,13,21	0,0,0	6,12,10	132	121	1	1	0.116,0.0,0.0	0.0,0.0,0.0	0.039
10254	ENSG00000011198	ABHD5	chr3	+	43756438	43756550	43759162	43759349	43753200	43753355	43759934	43760541	10254	118,93,104	78,77,85	96112101	80,98,76	162	237	0.614076	1	0.689,0.639,0.642	0.637,0.626,0.66	0.016
10255	ENSG00000198876	DCAF12	chr9	-	34093283	34093446	34096713	34096779	34089409	34089588	34098321	34098515	10255	181134153	236202228	192200137	257288189	116	213	0.809032	1	0.585,0.549,0.552	0.578,0.56,0.571	-0.008
10256	ENSG00000163006	CCDC138	chr2	+	109414883	109415042	109421344	109421464	109410995	109411177	109429086	109429164	10256	146116156	214245256	174,147,82	253208200	209	170	0.908972	1	0.357,0.278,0.331	0.359,0.365,0.25	-0.003
10257	ENSG00000163006	CCDC138	chr2	+	109432396	109432561	109455640	109455757	109429275	109429383	109463193	109463236	10257	111102118	168168155	159,112,83	126135118	215	167	0.0585411	0.463955	0.339,0.32,0.372	0.495,0.392,0.353	-0.07
10258	ENSG00000163006	CCDC138	chr2	+	109463193	109463386	109489906	109490045	109432396	109432561	109492543	109493034	10258	11,2,2	52,51,80	12,10,4	40,76,46	243	189	0.0470231	0.417758	0.141,0.03,0.019	0.189,0.093,0.063	-0.052
10259	ENSG00000163006	CCDC138	chr2	+	109473249	109473426	109489906	109490045	109463193	109463386	109492543	109493034	10259	103,95,115	53,54,78	99,99,92	40,75,48	227	189	0.723405	1	0.618,0.594,0.551	0.673,0.524,0.615	-0.016
10260	ENSG00000103994	ZNF106	chr15	-	42716195	42716258	42717031	42717223	42714698	42714818	42720215	42720302	10260	106135150	142129175	125,100,79	115150106	242	113	0.619079	1	0.258,0.328,0.286	0.337,0.237,0.258	0.013
10261	ENSG00000103994	ZNF106	chr15	-	42740269	42740903	42758250	42758312	42738786	42738856	42764433	42764519	10261	159123183	111140145	126,119,96	106,131,95	112	684	0.336673	0.971974	0.897,0.843,0.885	0.879,0.847,0.861	0.013
10262	ENSG00000103994	ZNF106	chr15	-	42749155	42749356	42758250	42758312	42743175	42744152	42764433	42764519	10262	159123189	110131159	135118103	117,129,58	112	251	0.870751	1	0.764,0.678,0.727	0.721,0.672,0.799	-0.008
10263	ENSG00000159708	LRRC36	chr16	+	67399206	67399258	67404846	67405145	67397492	67397617	67409160	67409315	10263	5,2,4	0,0,0	3,4,5	1,1,1	102	349	0.456384	1	1.0,1.0,1.0	0.911,0.932,0.945	0.071
10264	ENSG00000159708	LRRC36	chr16	+	67404846	67405145	67409149	67409315	67397492	67397617	67412491	67412615	10264	0,0,0	3,4,0	1,0,1	4,7,2	349	216	1	1	0.0,0.0,NA	0.134,0.0,0.236	-0.123
10265	ENSG00000185624	P4HB	chr17	-	79803019	79803106	79803436	79803618	79801034	79801968	79803746	79803867	10265	128811761318	200217841955	12091277912	187619091465	232	137	0.816666	1	0.275,0.28,0.285	0.276,0.283,0.269	0.004
10266	ENSG00000170759	KIF5B	chr10	-	32307429	32307490	32308785	32308887	32306979	32307084	32309949	32310022	10266	109511151315	0,0,2	11111073875	0,5,0	152	111	1	1	1.0,1.0,0.998	1.0,0.994,1.0	0.001
10267	ENSG00000074621	SLC24A1	chr15	+	65930465	65930519	65931932	65932041	65916292	65918308	65936764	65936851	10267	6,12,3	48,26,41	4,2,4	42,52,35	104	159	0.0442377	0.404299	0.16,0.414,0.101	0.127,0.056,0.149	0.114
10268	ENSG00000135423	GLS2	chr12	-	56868629	56868680	56868827	56868894	56868189	56868504	56869407	56869466	10268	82,57,72	47,34,34	48,82,55	23,24,22	117	101	0.0648707	0.488622	0.601,0.591,0.646	0.643,0.747,0.683	-0.078
10269	ENSG00000135423	GLS2	chr12	-	56868629	56868680	56868827	56868967	56868327	56868504	56869407	56869466	10269	0,2,1	47,34,34	1,0,2	23,24,22	190	101	1	1	0.0,0.03,0.015	0.023,0.0,0.046	-0.008
10270	ENSG00000076248	UNG	chr12	+	109536993	109537089	109539706	109539804	109535922	109536443	109540643	109540732	10270	414383477	422358436	384364273	372393263	146	148	0.620705	1	0.499,0.52,0.526	0.511,0.484,0.513	0.012
10271	ENSG00000076248	UNG	chr12	+	109539706	109539804	109540643	109540732	109536993	109537089	109541237	109541416	10271	321298300	395343387	276286219	343330241	148	139	0.657301	1	0.433,0.449,0.421	0.43,0.449,0.46	-0.012
10272	ENSG00000165997	ARL5B	chr10	+	18957458	18957606	18961550	18961634	18955503	18955564	18962912	18963064	10272	191223235	354359397	192160111	286302186	198	134	0.851466	1	0.267,0.296,0.286	0.312,0.264,0.288	-0.005
10273	ENSG00000182400	TRAPPC6B	chr14	-	39623414	39623498	39627488	39627606	39620949	39621043	39628686	39628754	10273	49,55,98	127115168	92,63,41	125146119	168	134	0.994872	1	0.235,0.276,0.318	0.37,0.256,0.216	-0.004
10274	ENSG00000156026	MCU	chr10	+	74468040	74468114	74475611	74475660	74451900	74452059	74520308	74520430	10274	5,7,8	1,1,0	1,6,0	1,0,2	124	99	0.178333	0.768914	0.8,0.848,1.0	0.444,1.0,0.0	0.401
10275	ENSG00000156026	MCU	chr10	+	74621436	74621534	74628460	74628621	74620180	74620285	74631134	74631338	10275	0,0,0	309286346	0,2,0	434436325	148	211	1	1	0.0,0.0,0.0	0.0,0.006,0.0	-0.002
10276	ENSG00000204852	TCTN1	chr12	+	111072200	111072268	111072474	111072584	111070276	111070364	111074285	111074306	10276	28,13,33	256168214	9,13,7	265209152	118	160	4.61207e-05	0.00406986	0.129,0.095,0.173	0.044,0.078,0.059	0.072
10277	ENSG00000204852	TCTN1	chr12	+	111072474	111072584	111074285	111074306	111072200	111072268	111078187	111078322	10277	2,3,2	56,39,52	0,1,2	44,39,32	160	71	0.676949	1	0.016,0.033,0.017	0.0,0.011,0.027	0.009
10278	ENSG00000204852	TCTN1	chr12	+	111080053	111080194	111082777	111082934	111079346	111079432	111085553	111085698	10278	127,94,108	3,8,9	95,96,76	4,3,6	191	207	0.453865	1	0.979,0.927,0.929	0.963,0.972,0.932	-0.011
10279	ENSG00000204852	TCTN1	chr12	+	111082771	111082934	111085015	111085141	111078250	111078322	111085553	111085562	10279	2,2,3	76,59,84	0,0,3	76,123,97	213	176	0.620405	1	0.021,0.027,0.029	0.0,0.0,0.025	0.017
10280	ENSG00000204852	TCTN1	chr12	+	111085015	111085141	111085553	111085698	111082771	111082934	111086847	111086931	10280	79,65,86	126140169	71,77,64	140155133	176	195	0.640908	1	0.41,0.34,0.361	0.36,0.355,0.348	0.016
10281	ENSG00000173209	AHSA2	chr2	+	61412973	61413000	61413114	61413216	61412636	61412753	61413580	61413632	10281	1,0,0	9,5,9	4,3,5	19,14,23	77	152	4.90113e-05	0.00419058	0.18,0.0,0.0	0.294,0.297,0.3	-0.237
10282	ENSG00000009413	REV3L	chr6	-	111632271	111632462	111634554	111634692	111631055	111631302	111636469	111636584	10282	150140157	61,98,95	163174117	133,110,81	188	241	0.113445	0.635192	0.759,0.647,0.679	0.611,0.67,0.649	0.052
10283	ENSG00000009413	REV3L	chr6	-	111634554	111634692	111636469	111636584	111632271	111632462	111643771	111643881	10283	71115109	155129125	139,141,90	170,187,91	165	188	0.38741	1	0.343,0.504,0.498	0.482,0.462,0.53	-0.043
10284	ENSG00000009413	REV3L	chr6	-	111636469	111636584	111643771	111643881	111634554	111634692	111650734	111650941	10284	119141135	149138155	166,165,96	163170112	160	165	0.601312	1	0.452,0.513,0.473	0.512,0.5,0.469	-0.014
10285	ENSG00000009413	REV3L	chr6	-	111737485	111737675	111793215	111793343	111726672	111726833	111803952	111804432	10285	22,32,24	33,36,39	37,43,43	47,30,38	178	240	0.0852497	0.558806	0.473,0.545,0.453	0.515,0.659,0.604	-0.102
10286	ENSG00000197077	KIAA1671	chr22	+	25410396	25410533	25421599	25421751	25348696	25348739	25423911	25425507	10286	3,7,0	58,51,58	2,2,2	59,60,50	187	202	0.288075	0.926867	0.053,0.129,0.0	0.035,0.035,0.041	0.024
10287	ENSG00000206053	HN1L	chr16	+	1735439	1735588	1741843	1741986	1728256	1728357	1747812	1747861	10287	190219255	469370423	254265193	476510399	199	193	0.830883	1	0.282,0.365,0.369	0.341,0.335,0.319	0.007
10288	ENSG00000128595	CALU	chr7	+	128394315	128394509	128394582	128394776	128388626	128388858	128398924	128399091	10288	152212191646	191156249	139014131055	282305186	244	244	0.000127778	0.00860124	0.888,0.887,0.869	0.831,0.822,0.85	0.047
10292	ENSG00000116151	MORN1	chr1	-	2317245	2317336	2318857	2318968	2316416	2316504	2319677	2319776	10292	40,28,33	37,27,33	29,35,44	33,43,43	161	141	0.508971	1	0.486,0.476,0.467	0.435,0.416,0.473	0.035
10294	ENSG00000204371	EHMT2	chr6	-	31856375	31856524	31856745	31856847	31856139	31856283	31857004	31857119	10294	62,62,56	184120169	68,53,45	131127124	152	199	0.472393	1	0.306,0.403,0.303	0.405,0.353,0.322	-0.023
10295	ENSG00000143374	TARS2	chr1	+	150469285	150469384	150470005	150470223	150464886	150464965	150470977	150471140	10295	13,11,9	342254297	22,11,7	305315224	149	268	0.332999	0.968649	0.064,0.072,0.052	0.115,0.059,0.053	-0.013
10296	ENSG00000152495	CAMK4	chr5	+	110679721	110679800	110710547	110710610	110559783	110560342	110712557	110712640	10296	99,76,69	43,50,71	66,77,52	54,65,30	129	113	0.593097	1	0.669,0.571,0.46	0.517,0.509,0.603	0.024
10297	ENSG00000152495	CAMK4	chr5	+	110679721	110679800	110710547	110710610	110560106	110560342	110730407	110730480	10297	99,76,69	2,0,1	67,81,53	1,0,0	129	113	1	1	0.977,1.0,0.984	0.983,1.0,1.0	-0.007
10298	ENSG00000152495	CAMK4	chr5	+	110710547	110710610	110712557	110712640	110679721	110679800	110730407	110730480	10298	29,31,37	55,54,66	42,40,27	54,53,32	113	133	0.0744582	0.52267	0.383,0.403,0.398	0.478,0.47,0.498	-0.087
10299	ENSG00000085719	CPNE3	chr8	+	87533831	87533942	87537104	87537225	87527689	87527727	87540763	87540905	10299	8,7,2	8,6,8	8,6,0	4,8,7	161	171	0.669959	1	0.515,0.553,0.21	0.68,0.443,0.0	0.052
10300	ENSG00000197056	ZMYM1	chr1	+	35559514	35559684	35561419	35561492	35558839	35559042	35562917	35563079	10300	31,23,28	119,65,109	38,34,17	65,75,58	220	123	0.0247651	0.297505	0.127,0.165,0.126	0.246,0.202,0.141	-0.057
10301	ENSG00000074219	TEAD2	chr19	-	49852213	49852316	49854557	49854622	49851959	49852102	49858404	49858463	10301	93,85,97	5,1,0	61,88,72	4,3,1	115	153	0.338403	0.973314	0.961,0.991,1.0	0.953,0.975,0.99	0.011
10303	ENSG00000107036	KIAA1432	chr9	+	5748584	5748714	5753199	5753238	5747301	5747505	5754840	5754930	10303	0,3,1	105,76,82	0,2,0	76,95,62	180	89	1	1	0.0,0.019,0.006	0.0,0.01,0.0	0.005
10304	ENSG00000169592	INO80E	chr16	+	30007867	30007938	30008128	30008181	30006614	30007712	30012078	30012157	10304	286242285	370305315	237249173	271298225	121	103	0.952341	1	0.397,0.403,0.435	0.427,0.416,0.396	-0.001
10305	ENSG00000138182	KIF20B	chr10	+	91465050	91465198	91468923	91469010	91461366	91461437	91469101	91469218	10305	116111140	145228188	182,125,96	189191146	198	137	0.360323	0.992268	0.356,0.252,0.34	0.4,0.312,0.313	-0.026
10306	ENSG00000169710	FASN	chr17	-	80044129	80044434	80045200	80045380	80043357	80043747	80045560	80045737	10306	549472432	594661541	401388298	444519387	230	355	0.96857	1	0.588,0.524,0.552	0.582,0.536,0.543	0.001
10307	ENSG00000166171	DPCD	chr10	+	103354414	103354495	103360494	103360619	103348044	103348157	103360959	103361093	10307	240222260	211155178	218253180	185177148	131	175	0.705152	1	0.603,0.657,0.661	0.612,0.656,0.619	0.011
10308	ENSG00000108406	DHX40	chr17	+	57647878	57648024	57650476	57650596	57643987	57644070	57651100	57651328	10308	2,2,5	708659872	1,2,1	496518351	196	170	1	1	0.002,0.003,0.005	0.002,0.003,0.002	0.001
10309	ENSG00000108406	DHX40	chr17	+	57647878	57648024	57650476	57650596	57643987	57644155	57651100	57651328	10309	308311387	712665874	191207160	500519357	196	170	0.358702	0.990904	0.273,0.289,0.277	0.249,0.257,0.28	0.018
10310	ENSG00000108406	DHX40	chr17	+	57647878	57648024	57651100	57651328	57643987	57644155	57651548	57651615	10310	308309386	43,42,41	192206160	37,35,14	196	278	0.296145	0.937024	0.91,0.913,0.93	0.88,0.893,0.942	0.013
10311	ENSG00000108406	DHX40	chr17	+	57656832	57656919	57657057	57657240	57654626	57654726	57663513	57663594	10311	222237228	341372426	142137114	262288155	137	233	0.629827	1	0.525,0.52,0.477	0.48,0.447,0.556	0.013
10312	ENSG00000108406	DHX40	chr17	+	57657057	57657240	57663513	57663594	57654626	57654726	57665256	57665414	10312	4,17,5	330335332	5,1,2	220222169	233	131	0.323928	0.962711	0.007,0.028,0.008	0.013,0.003,0.007	0.007
10313	ENSG00000108406	DHX40	chr17	+	57657057	57657240	57663513	57663594	57656832	57656919	57665256	57665414	10313	43,44,54	327343334	35,35,18	221224169	233	131	0.972935	1	0.069,0.067,0.083	0.082,0.081,0.056	0
10314	ENSG00000106258	CYP3A5	chr7	-	99264223	99264312	99264335	99264433	99262788	99262937	99264574	99264688	10314	16,14,8	30,28,20	5,11,10	21,27,15	148	139	0.564345	1	0.334,0.32,0.273	0.183,0.277,0.385	0.027
10315	ENSG00000171067	C11orf24	chr11	-	68031040	68031182	68035521	68035719	68029930	68030386	68039324	68039469	10315	97,63,79	0,1,0	86,76,47	2,3,0	248	192	0.525315	1	1.0,0.98,1.0	0.971,0.951,1.0	0.019
10316	ENSG00000139697	SBNO1	chr12	-	123829804	123830114	123832575	123832680	123825534	123825635	123834856	123834988	10316	129133146	207176227	71,97,76	102,98,78	155	360	0.0510667	0.434916	0.591,0.637,0.599	0.618,0.697,0.694	-0.061
10317	ENSG00000139697	SBNO1	chr12	-	123829804	123830117	123832575	123832680	123825534	123825635	123834856	123834988	10317	129133146	202170219	71,97,76	95,95,77	155	363	0.0393471	0.379765	0.599,0.647,0.61	0.636,0.705,0.698	-0.061
10318	ENSG00000139697	SBNO1	chr12	-	123829804	123830117	123834856	123834988	123825534	123825635	123849247	123849375	10318	63,66,68	201168219	38,33,41	92,94,75	182	363	0.154542	0.727409	0.385,0.439,0.382	0.452,0.412,0.522	-0.06
10319	ENSG00000106723	SPIN1	chr9	+	91063855	91063904	91077410	91077664	91041296	91041506	91083286	91083520	10319	118134125	186162158	154156108	165174119	99	304	0.108768	0.625292	0.661,0.718,0.708	0.741,0.734,0.736	-0.041
10320	ENSG00000147684	NDUFB9	chr8	+	125555327	125555520	125559240	125559354	125551343	125551528	125562001	125562220	10320	528450574	807706731	592601428	828803653	243	164	0.805165	1	0.306,0.301,0.346	0.325,0.336,0.307	-0.005
10321	ENSG00000147684	NDUFB9	chr8	+	125555360	125555520	125559240	125559354	125551384	125551528	125562001	125562219	10321	4,7,10	807706731	3,5,9	828803653	210	164	1	1	0.004,0.008,0.011	0.003,0.005,0.011	0.001
10322	ENSG00000082996	RNF13	chr3	+	149629764	149629870	149638920	149639014	149613259	149613357	149677842	149677923	10322	1,0,1	112,88,150	0,3,0	119,92,90	156	144	1	1	0.008,0.0,0.006	0.0,0.029,0.0	-0.005
10323	ENSG00000104205	SGK3	chr8	+	67716609	67716682	67726087	67726163	67710776	67710860	67734606	67734694	10323	62,59,51	127122132	79,80,68	192174136	123	126	0.964985	1	0.333,0.331,0.284	0.297,0.32,0.339	-0.003
10324	ENSG00000104205	SGK3	chr8	+	67753258	67753345	67755686	67755782	67752445	67752482	67759427	67759583	10324	116125129	125157111	131132115	141146114	137	146	0.989929	1	0.497,0.459,0.553	0.498,0.491,0.518	0.001
10325	ENSG00000196792	STRN3	chr14	-	31388171	31388312	31398406	31398517	31382729	31382863	31404368	31404510	10325	123106140	52,58,84	91,120,92	67,43,22	161	191	0.27796	0.91925	0.737,0.684,0.664	0.617,0.768,0.832	-0.044
10326	ENSG00000106853	PTGR1	chr9	-	114332370	114332489	114337013	114337122	114325246	114325511	114341075	114341231	10326	47,57,56	74,70,63	44,65,31	74,92,58	159	169	0.204225	0.810391	0.403,0.464,0.486	0.387,0.429,0.362	0.058
10327	ENSG00000106853	PTGR1	chr9	-	114332370	114332489	114337013	114337122	114325252	114326542	114341075	114341231	10327	47,59,54	6,15,18	43,64,29	13,12,12	159	169	0.656864	1	0.893,0.807,0.761	0.779,0.85,0.72	0.037
10328	ENSG00000135537	LACE1	chr6	+	108668191	108668243	108676857	108676959	108645028	108645252	108677893	108677955	10328	56,30,43	55,65,94	37,35,26	53,46,68	102	152	0.934894	1	0.603,0.408,0.405	0.51,0.531,0.363	0.004
10329	ENSG00000135537	LACE1	chr6	+	108723199	108723258	108768416	108768499	108687436	108687536	108798067	108798138	10329	54,42,47	58,34,53	27,57,28	55,48,42	109	133	0.244712	0.877391	0.532,0.601,0.52	0.375,0.592,0.449	0.079
10330	ENSG00000145741	BTF3	chr5	+	72794958	72795027	72798312	72798426	72794273	72794624	72798740	72798942	10330	202179209	535349465734	241191147	561353804170	119	164	0.782186	1	0.049,0.048,0.048	0.056,0.047,0.046	-0.001
10331	ENSG00000145741	BTF3	chr5	+	72798312	72798426	72798740	72798942	72794958	72795027	72800171	72800228	10331	633854176274	633157055973	613763114930	614565624645	164	252	0.939742	1	0.606,0.593,0.617	0.605,0.596,0.62	-0.002
10332	ENSG00000117500	TMED5	chr1	-	93621856	93622040	93625685	93625783	93615298	93620445	93645610	93646285	10332	324297299	523448521	262295212	530483326	148	234	0.528136	1	0.495,0.512,0.476	0.439,0.491,0.507	0.015
10333	ENSG00000117500	TMED5	chr1	-	93621856	93622040	93624371	93624442	93617414	93620445	93625685	93625783	10333	23,21,19	878714890	30,26,11	818755519	121	234	0.262679	0.90114	0.048,0.054,0.04	0.066,0.062,0.039	-0.008
10334	ENSG00000007202	KIAA0100	chr17	-	26960566	26960769	26960912	26961104	26960300	26960419	26961534	26962627	10334	434416383	503516514	275266199	372358261	242	253	0.48016	1	0.474,0.457,0.438	0.436,0.437,0.444	0.017
10335	ENSG00000007202	KIAA0100	chr17	-	26968906	26969096	26969292	26969353	26967577	26967701	26969886	26970005	10335	566627618	594640636	342347335	382430342	111	240	0.39555	1	0.673,0.679,0.678	0.659,0.636,0.679	0.019
10336	ENSG00000007202	KIAA0100	chr17	-	26970181	26970329	26970627	26970677	26969886	26970005	26971075	26971205	10336	435431409	320344338	307226208	214206193	100	198	0.594254	1	0.729,0.713,0.706	0.74,0.685,0.681	0.014
10337	ENSG00000105793	GTPBP10	chr7	+	89982129	89982323	90003615	90003668	89975978	89976088	90006820	90006928	10337	73,69,77	140130181	66,73,58	179164139	244	103	0.221391	0.846069	0.18,0.183,0.152	0.135,0.158,0.15	0.024
10338	ENSG00000105793	GTPBP10	chr7	+	89983771	89983863	89984399	89984544	89982129	89982323	90001468	90001542	10338	132122125	79,81,82	124146102	94,78,51	142	195	0.637778	1	0.696,0.674,0.677	0.644,0.72,0.733	-0.017
10339	ENSG00000105793	GTPBP10	chr7	+	89983771	89983863	89984399	89984544	89982129	89982323	90003615	90003668	10339	126122121	0,3,1	118143103	0,3,0	142	195	1	1	1.0,0.982,0.994	1.0,0.985,1.0	-0.003
10340	ENSG00000105793	GTPBP10	chr7	+	89983771	89983863	90001468	90001542	89982129	89982323	90003615	90003668	10340	126122121	196183262	118143103	232203143	142	124	0.506292	1	0.36,0.368,0.287	0.308,0.381,0.386	-0.02
10341	ENSG00000105793	GTPBP10	chr7	+	89984399	89984544	90001468	90001542	89982129	89982323	90003615	90003668	10341	0,3,1	196183262	0,3,0	232203143	195	124	1	1	0.0,0.01,0.002	0.0,0.009,0.0	0.001
10342	ENSG00000105793	GTPBP10	chr7	+	89984399	89984544	90001468	90001542	89983771	89983863	90003615	90003668	10342	108,92,126	203183264	111,103,78	234203140	195	124	0.937974	1	0.253,0.242,0.233	0.232,0.244,0.262	-0.003
10343	ENSG00000105793	GTPBP10	chr7	+	90001468	90001542	90003615	90003668	89975978	89976088	90006820	90006928	10343	0,2,1	140130181	3,1,2	179164139	124	103	1	1	0.0,0.013,0.005	0.014,0.005,0.012	-0.004
10344	ENSG00000105793	GTPBP10	chr7	+	90001468	90001542	90003615	90003668	89983771	89983863	90006820	90006928	10344	8,1,4	142130181	6,4,2	178165141	124	103	0.730383	1	0.045,0.006,0.018	0.027,0.02,0.012	0.003
10345	ENSG00000105793	GTPBP10	chr7	+	90001468	90001542	90003615	90003668	89984399	89984544	90006820	90006928	10345	79,82,82	140133182	94,78,52	178167139	124	103	0.269702	0.91102	0.319,0.339,0.272	0.305,0.28,0.237	0.036
10346	ENSG00000105793	GTPBP10	chr7	+	90003615	90003668	90006820	90006928	90001468	90001542	90007447	90007525	10346	165154193	119,99,167	199159127	169147113	103	158	0.169046	0.75729	0.68,0.705,0.639	0.644,0.624,0.633	0.041
10347	ENSG00000174483	BBS1	chr11	+	66281876	66282149	66283010	66283057	66278675	66278710	66283163	66283202	10347	19,24,17	18,22,19	26,29,28	16,32,23	323	97	0.549894	1	0.241,0.247,0.212	0.328,0.214,0.268	-0.037
10348	ENSG00000150403	TMCO3	chr13	+	114157810	114157903	114174930	114175048	114156066	114156195	114188359	114188555	10348	136158168	117,121,82	182184123	97,99,85	143	168	0.259848	0.897803	0.577,0.605,0.706	0.688,0.686,0.63	-0.039
10349	ENSG00000150403	TMCO3	chr13	+	114174930	114175048	114201614	114201694	114157810	114157903	114202617	114202767	10349	1,0,0	64,70,70	1,3,0	70,72,65	168	130	1	1	0.012,0.0,0.0	0.011,0.031,0.0	-0.01
10350	ENSG00000150403	TMCO3	chr13	+	114188359	114188555	114202617	114202767	114174930	114175048	114203739	114204510	10350	118,123,83	70,49,40	99,99,85	49,45,38	246	200	0.771885	1	0.578,0.671,0.628	0.622,0.641,0.645	-0.01
10351	ENSG00000150403	TMCO3	chr13	+	114193671	114193822	114201614	114201694	114157810	114157903	114202617	114202767	10351	19,12,18	64,70,70	33,15,14	70,72,65	201	130	0.383161	1	0.161,0.1,0.143	0.234,0.119,0.122	-0.024
10355	ENSG00000197892	KIF13B	chr8	-	28932797	28932860	28950261	28950395	28929136	28929833	28956649	28956758	10355	77,45,65	11,15,8	29,43,25	16,13,8	184	113	0.0247921	0.297505	0.811,0.648,0.833	0.527,0.67,0.657	0.146
10356	ENSG00000250305	KIAA1456	chr8	+	12848342	12848509	12863710	12863865	12809530	12809867	12870192	12870201	10356	8,4,3	9,6,4	7,5,3	3,1,0	217	205	0.00157844	0.0505139	0.456,0.386,0.415	0.688,0.825,1.0	-0.419
10357	ENSG00000101901	ALG13	chrX	+	110932314	110932425	110954902	110954953	110928192	110928331	110955711	110955758	10357	3,3,0	31,22,10	0,0,3	16,16,15	161	101	0.16091	0.737865	0.057,0.079,0.0	0.0,0.0,0.111	0.008
10358	ENSG00000101901	ALG13	chrX	+	110932314	110932425	110956452	110956525	110928192	110928331	110961073	110961155	10358	3,3,0	39,32,45	0,0,3	24,20,20	161	123	0.298688	0.938594	0.056,0.067,0.0	0.0,0.0,0.103	0.007
10359	ENSG00000163870	TPRA1	chr3	-	127294245	127294348	127294591	127294652	127294027	127294108	127294782	127294893	10359	79,75,51	170116109	64,89,63	125140127	111	153	0.720627	1	0.39,0.471,0.392	0.414,0.467,0.406	-0.011
10360	ENSG00000163870	TPRA1	chr3	-	127294245	127294348	127294591	127294652	127294027	127294108	127295459	127295539	10360	1,1,1	168111103	0,2,1	113134125	111	153	1	1	0.008,0.012,0.013	0.0,0.02,0.011	0.001
10361	ENSG00000163870	TPRA1	chr3	-	127294245	127294348	127294782	127294893	127294027	127294108	127295459	127295539	10361	111,91,109	168111103	118,151,92	113134125	161	153	0.338297	0.973276	0.386,0.438,0.501	0.498,0.517,0.412	-0.034
10362	ENSG00000163870	TPRA1	chr3	-	127294591	127294652	127294782	127294893	127294027	127294108	127295459	127295539	10362	111,91,109	1,1,1	118,151,92	0,2,1	161	111	1	1	0.987,0.984,0.987	1.0,0.981,0.984	-0.002
10363	ENSG00000163870	TPRA1	chr3	-	127294591	127294652	127294782	127294893	127294245	127294348	127295459	127295539	10363	113,95,117	97,68,63	130,157,94	109,98,88	161	111	0.486503	1	0.445,0.491,0.561	0.451,0.525,0.424	0.032
10364	ENSG00000163870	TPRA1	chr3	-	127295663	127295736	127295832	127295919	127295458	127295539	127298582	127298715	10364	156,86,90	100,83,75	93,85,105	95,124,92	137	123	0.0522079	0.437189	0.583,0.482,0.519	0.468,0.381,0.506	0.076
10365	ENSG00000196756	SNHG17	chr20	-	37050738	37050888	37054582	37054700	37049652	37049745	37055061	37055146	10365	1,5,0	32,34,11	0,4,2	36,27,31	168	200	0.705214	1	0.036,0.149,0.0	0.0,0.15,0.071	-0.012
10366	ENSG00000133812	SBF2	chr11	-	10064390	10064528	10215448	10215534	10052594	10052717	10315561	10315754	10366	35,33,39	68,88,79	22,32,34	81,71,50	136	188	0.866888	1	0.416,0.341,0.406	0.273,0.384,0.485	0.007
10367	ENSG00000049167	ERCC8	chr5	-	60217880	60217982	60224690	60224786	60213789	60214215	60240758	60240886	10367	163145149	80,83,74	145153122	51,67,54	146	152	0.100231	0.597348	0.68,0.645,0.677	0.747,0.704,0.702	-0.05
10368	ENSG00000065609	SNAP91	chr6	-	84300929	84301013	84302173	84302257	84291940	84292075	84302664	84302736	10368	1,0,1	18,12,27	3,0,2	17,23,9	134	134	0.127746	0.668723	0.053,0.0,0.036	0.15,0.0,0.182	-0.081
10369	ENSG00000065609	SNAP91	chr6	-	84303196	84303460	84310989	84311157	84291940	84292075	84311303	84311318	10369	2,8,12	0,0,0	3,4,3	2,1,2	218	314	0.00920962	0.160648	1.0,1.0,1.0	0.684,0.852,0.684	0.26
10370	ENSG00000065609	SNAP91	chr6	-	84304092	84304200	84310989	84311157	84303196	84303460	84311303	84311318	10370	3,5,5	21,15,16	2,3,2	9,11,4	218	158	0.95356	1	0.094,0.195,0.185	0.139,0.165,0.266	-0.032
10371	ENSG00000065609	SNAP91	chr6	-	84310989	84311157	84311303	84311318	84303196	84303460	84315403	84315522	10371	0,1,1	10,14,8	3,0,0	10,9,3	65	218	0.471861	1	0.0,0.193,0.295	0.502,0.0,0.0	-0.005
10372	ENSG00000065609	SNAP91	chr6	-	84310989	84311157	84311303	84311318	84304092	84304200	84315403	84315522	10372	2,1,1	27,19,26	2,0,0	14,13,2	65	218	0.16536	0.748456	0.199,0.15,0.114	0.324,0.0,0.0	0.046
10374	ENSG00000065609	SNAP91	chr6	-	84326687	84326758	84333019	84333061	84320368	84320396	84350814	84350921	10374	21,27,25	64,87,82	20,34,16	71,86,37	92	121	0.51714	1	0.301,0.29,0.286	0.27,0.342,0.363	-0.033
10375	ENSG00000136699	SMPD4	chr2	-	130915756	130915838	130917085	130917207	130914823	130914969	130918758	130918845	10375	0,1,0	1,4,0	2,0,4	3,2,1	172	132	1	1	0.0,0.161,NA	0.338,0.0,0.754	-0.284
10376	ENSG00000136699	SMPD4	chr2	-	130915756	130915838	130918758	130918845	130914823	130914969	130921946	130922018	10376	55,26,26	0,2,0	33,43,31	3,3,1	137	132	0.0282209	0.319495	1.0,0.926,1.0	0.914,0.932,0.968	0.037
10377	ENSG00000136699	SMPD4	chr2	-	130925030	130925163	130932486	130932573	130921946	130922018	130934126	130934210	10377	122,124,98	148143127	106,88,77	127,120,75	137	183	0.833404	1	0.524,0.537,0.508	0.527,0.495,0.578	-0.01
10378	ENSG00000136699	SMPD4	chr2	-	130930851	130930927	130931086	130931229	130930359	130930468	130932486	130932573	10378	97165101	208213207	110122127	212160177	193	126	0.310572	0.948113	0.233,0.336,0.242	0.253,0.332,0.319	-0.031
10379	ENSG00000152457	DCLRE1C	chr10	-	14987433	14987564	14989523	14989608	14987103	14987188	14991034	14991086	10379	22,20,13	17,24,10	17,25,11	19,9,10	135	181	0.461243	1	0.634,0.528,0.635	0.545,0.788,0.596	-0.044
10380	ENSG00000240291	RP11-499P20.2	chr10	-	18828122	18828228	18830097	18830177	18802043	18802589	18830997	18831106	10380	1,0,4	9,15,6	0,1,0	9,14,14	130	156	0.0278458	0.31646	0.118,0.0,0.444	0.0,0.079,0.0	0.161
10381	ENSG00000176890	TYMS	chr18	+	662145	662320	669071	669173	657742	657947	670691	670867	10381	0,2,3	293362261	4,3,2	280298154	225	152	1	1	0.0,0.004,0.008	0.01,0.007,0.009	-0.005
10382	ENSG00000165323	FAT3	chr11	+	92577099	92577898	92590379	92590514	92573727	92573925	92592330	92592488	10382	24,32,32	27,37,23	16,26,16	19,27,14	849	185	0.7945	1	0.162,0.159,0.233	0.155,0.173,0.199	0.009
10383	ENSG00000160201	U2AF1	chr21	-	44515547	44515646	44515803	44515853	44514764	44514898	44521475	44521542	10383	73,62,73	245280249	65,97,68	243312190	100	149	0.302954	0.942362	0.307,0.248,0.304	0.285,0.317,0.348	-0.03
10384	ENSG00000160201	U2AF1	chr21	-	44515803	44515853	44521475	44521542	44515547	44515646	44524424	44524512	10384	75,75,78	269281252	96,103,79	261275197	117	100	0.0270301	0.309339	0.192,0.186,0.209	0.239,0.242,0.255	-0.05
10386	ENSG00000160201	U2AF1	chr21	-	44520562	44520629	44521475	44521542	44515803	44515853	44524424	44524512	10386	175168188	633650592	195236171	549543375	117	117	0.000463335	0.0219166	0.217,0.205,0.241	0.262,0.303,0.313	-0.072
10388	ENSG00000124615	MOCS1	chr6	-	39881060	39881172	39881517	39881579	39880635	39880748	39883811	39883976	10388	81,71,46	83,107,93	62,70,47	110,98,67	112	162	0.763733	1	0.585,0.49,0.417	0.449,0.508,0.504	0.01
10389	ENSG00000124615	MOCS1	chr6	-	39881517	39881579	39883811	39883976	39880635	39880748	39893421	39893589	10389	58,64,53	0,0,1	73,51,49	0,1,0	215	112	1	1	1.0,1.0,0.965	1.0,0.964,1.0	0
10390	ENSG00000124615	MOCS1	chr6	-	39881517	39881579	39883811	39883976	39881060	39881172	39893421	39893589	10390	58,67,60	82,89,72	73,52,50	105,105,61	215	112	0.332815	0.968501	0.269,0.282,0.303	0.266,0.205,0.299	0.028
10391	ENSG00000170852	KBTBD2	chr7	-	32914603	32914769	32919046	32919554	32907783	32910492	32931147	32931509	10391	55,29,38	71100111	46,44,29	61,79,69	558	216	0.178371	0.768914	0.231,0.101,0.117	0.226,0.177,0.14	-0.031
10393	ENSG00000184154	LRTOMT	chr11	+	71799342	71799426	71800074	71800211	71791381	71791931	71804541	71804747	10393	19,9,9	15,19,26	20,13,8	22,22,8	134	187	0.482818	1	0.639,0.398,0.326	0.559,0.452,0.583	-0.077
10395	ENSG00000178177	LCORL	chr4	-	17887690	17887784	17910716	17910968	17882217	17886375	17963525	17963655	10395	156158157	20,12,10	121,117,85	28,27,14	302	144	9.02652e-05	0.00681924	0.788,0.863,0.882	0.673,0.674,0.743	0.148
10399	ENSG00000213123	TCTEX1D2	chr3	-	196022876	196022940	196033813	196033883	196018089	196018245	196042968	196043102	10399	91,49,88	59,42,72	44,45,45	27,31,28	120	114	0.353058	0.985733	0.594,0.526,0.537	0.608,0.58,0.604	-0.045
10400	ENSG00000204463	BAG6	chr6	-	31612083	31612191	31612301	31612379	31611858	31611971	31612722	31612975	10400	796674755	178132170	912970778	158,135,98	128	158	0.000450515	0.021479	0.847,0.863,0.846	0.877,0.899,0.907	-0.042
10401	ENSG00000102383	ZDHHC15	chrX	-	74644486	74644619	74648912	74649033	74641698	74641825	74649782	74649815	10401	0,2,2	4,1,1	0,3,1	2,4,1	171	183	0.6214	1	0.0,0.682,0.682	0.0,0.445,0.517	0.134
10402	ENSG00000112576	CCND3	chr6	-	41908107	41908323	41997746	41997928	41904972	41905132	42016238	42016426	10402	1,1,0	177153159	2,0,0	131147104	232	266	1	1	0.006,0.007,0.0	0.017,0.0,0.0	-0.001
10403	ENSG00000073921	PICALM	chr11	-	85685750	85685855	85687665	85687725	85668730	85670103	85692171	85692271	10403	22,32,25	165179169	53,60,56	124,170,96	110	155	6.15159e-09	2.40004e-06	0.158,0.201,0.172	0.376,0.332,0.451	-0.209
10404	ENSG00000164904	ALDH7A1	chr5	-	125918542	125918666	125919623	125919704	125912770	125912903	125928355	125928421	10404	332276358	249292267	290289263	241238145	131	174	0.27266	0.913011	0.639,0.557,0.64	0.615,0.617,0.707	-0.034
10405	ENSG00000156671	SAMD8	chr10	+	76924402	76924498	76928298	76928416	76910271	76910864	76935823	76935974	10405	97,89,74	100,89,90	82,97,49	89,84,59	146	168	0.754695	1	0.527,0.535,0.486	0.515,0.571,0.489	-0.009
10406	ENSG00000149346	SLX4IP	chr20	+	10438823	10438879	10541347	10541468	10415950	10416101	10579322	10579400	10406	10,11,17	11,11,12	11,18,6	19,26,9	106	171	0.0870702	0.562331	0.595,0.617,0.696	0.483,0.528,0.518	0.126
10407	ENSG00000149346	SLX4IP	chr20	+	10536878	10536968	10541347	10541468	10415950	10416101	10579322	10579400	10407	4,0,5	11,11,12	1,4,6	19,26,9	140	171	0.875711	1	0.308,0.0,0.337	0.06,0.158,0.449	-0.007
10408	ENSG00000149273	RPS3	chr11	+	75113395	75113423	75115063	75115251	75112683	75112777	75115715	75115912	10408	177113451558	597351585139	151316411223	560058274397	78	238	0.688907	1	0.475,0.443,0.481	0.452,0.462,0.459	0.009
10409	ENSG00000149273	RPS3	chr11	+	75113395	75113490	75115063	75115251	75112683	75112777	75115715	75115912	10409	421032483602	597351585139	366939112901	560058274397	145	238	0.783241	1	0.536,0.508,0.535	0.518,0.524,0.52	0.006
10410	ENSG00000137076	TLN1	chr9	-	35720035	35720216	35720429	35720506	35719736	35719850	35720808	35720910	10410	220285204	135155143	58,56,46	42,57,28	127	231	0.165276	0.748411	0.748,0.77,0.722	0.715,0.641,0.749	0.045
10411	ENSG00000049656	CLPTM1L	chr5	-	1320730	1320846	1321749	1321794	1317858	1318568	1321878	1321934	10411	556484506	11049931058	498525402	10201041737	95	166	0.645539	1	0.468,0.46,0.455	0.46,0.468,0.488	-0.011
10412	ENSG00000049656	CLPTM1L	chr5	-	1323901	1323984	1324877	1324928	1322948	1323026	1325865	1325931	10412	718704734	9648591036	638666552	901956708	101	133	0.667942	1	0.495,0.519,0.483	0.483,0.478,0.507	0.01
10413	ENSG00000049656	CLPTM1L	chr5	-	1324877	1324928	1325865	1325931	1323901	1323984	1330394	1330498	10413	124510601201	463407486	10021087790	397437300	116	101	0.870621	1	0.701,0.694,0.683	0.687,0.684,0.696	0.004
10414	ENSG00000049656	CLPTM1L	chr5	-	1325865	1325931	1330394	1330498	1324877	1324928	1331913	1331998	10414	841627737	875852888	636621506	800788685	154	116	0.386774	1	0.42,0.357,0.385	0.375,0.372,0.357	0.019
10415	ENSG00000049656	CLPTM1L	chr5	-	1325865	1325931	1330394	1330546	1324877	1324928	1331913	1331998	10415	1,0,1	875852888	0,9,2	800788685	202	116	1	1	0.001,0.0,0.001	0.0,0.007,0.002	-0.002
10416	ENSG00000196182	STK40	chr1	-	36824337	36824423	36826821	36826941	36823839	36823983	36833452	36833685	10416	13,14,15	106,70,81	20,19,15	115,101,83	170	136	0.646157	1	0.089,0.138,0.129	0.122,0.131,0.126	-0.008
10417	ENSG00000196182	STK40	chr1	-	36824337	36824423	36826821	36826941	36823839	36823983	36851323	36851497	10417	79,58,49	106,70,81	68,77,83	117,102,83	170	136	0.774648	1	0.374,0.399,0.326	0.317,0.377,0.444	-0.013
10418	ENSG00000168803	ADAL	chr15	+	43625508	43625632	43627893	43628024	43622924	43623057	43628823	43628884	10418	2,5,2	61,61,58	0,0,1	91,85,68	174	181	0.0118801	0.189533	0.033,0.079,0.035	0.0,0.0,0.015	0.044
10419	ENSG00000168803	ADAL	chr15	+	43625508	43625632	43627142	43627368	43624097	43624198	43627893	43628024	10419	47,32,33	35,51,52	63,48,56	63,55,40	174	276	0.270981	0.912628	0.681,0.499,0.502	0.613,0.581,0.69	-0.067
10420	ENSG00000168803	ADAL	chr15	+	43627893	43628024	43628823	43628884	43625508	43625632	43632462	43632550	10420	11,4,8	64,42,73	13,9,15	53,81,52	181	111	0.109911	0.627655	0.095,0.055,0.063	0.131,0.064,0.15	-0.044
10421	ENSG00000168803	ADAL	chr15	+	43627893	43628024	43628823	43628884	43627142	43627368	43632462	43632550	10421	36,51,54	64,42,72	67,56,40	54,81,52	181	111	0.69047	1	0.256,0.427,0.315	0.432,0.298,0.321	-0.018
10422	ENSG00000095564	BTAF1	chr10	+	93713493	93713630	93716284	93716414	93711159	93711323	93716981	93717050	10422	327426381	234241221	370353364	261225210	187	180	0.732212	1	0.574,0.63,0.624	0.577,0.602,0.625	0.008
10423	ENSG00000095564	BTAF1	chr10	+	93716284	93716414	93716981	93717050	93713493	93713630	93718821	93718911	10423	314349341	401373406	300330249	381344290	180	119	0.86942	1	0.341,0.382,0.357	0.342,0.388,0.362	-0.004
10425	ENSG00000132768	DPH2	chr1	+	44436637	44436861	44437058	44437742	44436267	44436380	44437829	44438006	10425	75,48,56	153123125	40,59,29	126124104	274	734	0.21425	0.833684	0.568,0.511,0.545	0.46,0.56,0.428	0.059
10426	ENSG00000132768	DPH2	chr1	+	44436637	44436892	44437058	44437742	44436267	44436380	44437829	44438006	10426	75,48,55	153123125	39,57,30	126124104	305	734	0.189226	0.785068	0.541,0.484,0.514	0.427,0.525,0.41	0.059
10427	ENSG00000124214	STAU1	chr20	-	47770469	47770608	47790731	47790806	47768118	47768284	47804652	47804904	10427	141160179	298285334	157175110	326333208	125	189	0.837652	1	0.417,0.459,0.448	0.421,0.443,0.444	0.005
10428	ENSG00000010803	SCMH1	chr1	-	41540890	41541123	41578954	41579198	41536266	41536393	41582593	41582682	10428	145139151	203193197	129,119,92	144172129	294	283	0.755487	1	0.407,0.409,0.425	0.463,0.4,0.407	-0.01
10429	ENSG00000010803	SCMH1	chr1	-	41608549	41608784	41617285	41617356	41582593	41582682	41618270	41618413	10429	76,42,74	102,112,95	46,45,43	85,88,48	121	285	0.951329	1	0.637,0.469,0.647	0.56,0.546,0.678	-0.01
10430	ENSG00000010803	SCMH1	chr1	-	41608549	41608784	41617285	41617356	41582593	41582682	41625396	41625605	10430	14,12,14	110134108	12,16,8	104,104,57	121	285	0.507977	1	0.231,0.174,0.234	0.214,0.266,0.248	-0.03
10431	ENSG00000010803	SCMH1	chr1	-	41608549	41608784	41617285	41617356	41582593	41582682	41626546	41626570	10431	32,9,21	123132130	17,9,14	118,118,84	121	285	0.465097	1	0.38,0.138,0.276	0.253,0.152,0.282	0.036
10432	ENSG00000010803	SCMH1	chr1	-	41608549	41608784	41626546	41626570	41582593	41582682	41627035	41627104	10432	26,34,25	100,112,96	31,41,18	85,88,48	74	285	0.0426939	0.39884	0.5,0.539,0.501	0.584,0.642,0.591	-0.092
10433	ENSG00000010803	SCMH1	chr1	-	41617285	41617356	41618270	41618413	41608549	41608784	41625396	41625605	10433	49,27,31	125115133	35,32,28	115,118,72	193	121	0.636232	1	0.197,0.128,0.127	0.16,0.145,0.196	-0.016
10434	ENSG00000010803	SCMH1	chr1	-	41617285	41617356	41625396	41625605	41608549	41608784	41626546	41626570	10434	49,64,55	143112140	61,56,34	120,111,78	259	121	0.408927	1	0.138,0.211,0.155	0.192,0.191,0.169	-0.016
10435	ENSG00000010803	SCMH1	chr1	-	41618270	41618413	41625396	41625605	41608549	41608784	41626546	41626570	10435	49,64,55	9,8,11	61,56,34	5,8,0	259	193	0.0392428	0.379163	0.802,0.856,0.788	0.901,0.839,1.0	-0.098
10436	ENSG00000010803	SCMH1	chr1	-	41618270	41618413	41625396	41625605	41617285	41617356	41626546	41626570	10436	53,54,56	83,50,86	54,55,31	51,52,41	259	193	0.221002	0.845134	0.322,0.446,0.327	0.441,0.441,0.36	-0.049
10437	ENSG00000174437	ATP2A2	chr12	+	110734403	110734542	110760796	110760877	110720517	110720600	110764194	110764280	10437	16,9,5	96110531046	5,4,7	957923624	189	131	1	1	0.011,0.006,0.003	0.004,0.003,0.008	0.002
10438	ENSG00000187994	RINL	chr19	-	39361717	39361867	39362286	39362351	39361209	39361632	39362437	39362510	10438	38,48,41	26,23,34	57,83,40	28,57,27	115	200	0.833459	1	0.718,0.784,0.677	0.78,0.717,0.72	-0.013
10439	ENSG00000244479	OR2A1-AS1	chr7	-	144047810	144047917	144051124	144051253	144040263	144040391	144052074	144052312	10439	2,0,0	0,1,6	1,0,0	1,1,0	179	157	1	1	1.0,0.0,0.0	0.467,0.0,NA	0.1
10441	ENSG00000172239	PAIP1	chr5	-	43536920	43537046	43539025	43539137	43535635	43535742	43543105	43543218	10441	110110161063	839714872	10211129771	762688618	162	176	0.479008	1	0.588,0.607,0.57	0.593,0.641,0.575	-0.015
10442	ENSG00000172239	PAIP1	chr5	-	43543105	43543218	43547829	43548015	43536920	43537046	43555931	43556101	10442	454350492	1,2,1	407430317	1,0,0	236	163	1	1	0.997,0.992,0.997	0.996,1.0,1.0	-0.003
10443	ENSG00000172239	PAIP1	chr5	-	43547829	43548015	43555931	43556101	43543105	43543218	43556920	43557179	10443	67,43,60	669609732	75,50,41	716637526	220	236	0.788416	1	0.097,0.07,0.081	0.101,0.078,0.077	-0.003
10444	ENSG00000250021	C15orf38-AP3S2	chr15	-	90414706	90414778	90432280	90432372	90380846	90380954	90446447	90446611	10444	17,28,32	287242289	29,27,25	349373294	142	122	0.390173	1	0.048,0.09,0.087	0.067,0.059,0.068	0.01
10445	ENSG00000111554	MDM1	chr12	-	68719220	68719355	68720436	68720801	68716852	68717020	68724886	68725001	10445	75,63,96	29,32,28	78,99,73	33,51,33	415	185	0.330389	0.967151	0.536,0.467,0.604	0.513,0.464,0.497	0.044
10446	ENSG00000111554	MDM1	chr12	-	68719220	68719355	68720436	68720801	68718952	68719027	68724886	68725001	10446	73,62,92	11,8,15	77,99,79	10,8,4	415	185	0.0582994	0.462793	0.747,0.776,0.732	0.774,0.847,0.898	-0.088
10447	ENSG00000111554	MDM1	chr12	-	68720436	68720801	68724886	68725001	68719220	68719355	68726007	68726066	10447	38,23,23	12,9,20	24,45,29	30,23,29	165	415	0.0473123	0.418556	0.888,0.865,0.743	0.668,0.831,0.716	0.094
10448	ENSG00000148840	PPRC1	chr10	+	103902801	103902855	103904006	103904064	103898856	103901761	103904776	103904847	10448	30,20,41	55,43,47	18,45,40	39,55,31	104	108	0.36049	0.992268	0.362,0.326,0.475	0.324,0.459,0.573	-0.064
10449	ENSG00000148840	PPRC1	chr10	+	103902801	103902855	103904776	103904847	103898856	103901761	103906428	103907149	10449	30,20,41	46,38,39	18,44,42	59,43,47	104	121	0.798007	1	0.431,0.38,0.55	0.262,0.543,0.51	0.015
10450	ENSG00000148840	PPRC1	chr10	+	103904006	103904064	103904776	103904847	103898856	103901761	103906428	103907149	10450	2,2,1	46,38,39	1,3,0	59,43,47	108	121	0.495974	1	0.046,0.056,0.028	0.019,0.072,0.0	0.013
10451	ENSG00000148840	PPRC1	chr10	+	103904006	103904064	103906428	103907149	103898856	103901761	103908128	103908278	10451	2,2,1	46,66,52	2,3,0	65,84,43	108	771	0.630787	1	0.237,0.178,0.121	0.18,0.203,0.0	0.051
10452	ENSG00000148840	PPRC1	chr10	+	103904006	103904064	103904776	103904847	103902801	103902855	103906428	103907149	10452	18,16,22	44,38,39	19,29,23	59,44,47	108	121	0.921902	1	0.314,0.321,0.387	0.265,0.425,0.354	-0.007
10453	ENSG00000148840	PPRC1	chr10	+	103904006	103904064	103906428	103907149	103902801	103902855	103908128	103908278	10453	18,16,22	46,66,52	20,29,23	65,84,44	108	771	0.7215	1	0.736,0.634,0.751	0.687,0.711,0.789	-0.022
10454	ENSG00000148840	PPRC1	chr10	+	103904776	103904847	103906428	103907149	103898856	103901761	103908128	103908278	10454	2,2,0	46,66,52	0,0,0	65,84,43	121	771	0.206826	0.817111	0.217,0.162,0.0	0.0,0.0,0.0	0.126
10455	ENSG00000148840	PPRC1	chr10	+	103904776	103904847	103906428	103907149	103902801	103902855	103908128	103908278	10455	0,2,0	46,66,52	0,1,0	65,84,44	121	771	1	1	0.0,0.162,0.0	0.0,0.071,0.0	0.03
10456	ENSG00000148840	PPRC1	chr10	+	103904776	103904847	103906428	103907149	103904006	103904064	103908128	103908278	10456	59,47,60	46,66,52	43,62,42	65,86,42	121	771	0.109271	0.626339	0.891,0.819,0.88	0.808,0.821,0.864	0.032
10457	ENSG00000266967	AARSD1	chr17	-	41107858	41107989	41108220	41108337	41107106	41107384	41108420	41108542	10457	101,53,89	13,5,5	142,150,93	13,13,5	167	181	0.685502	1	0.894,0.92,0.951	0.922,0.926,0.953	-0.012
10458	ENSG00000020181	GPR124	chr8	+	37688940	37689105	37690527	37690726	37688227	37688441	37691205	37691355	10458	26,18,13	26,30,39	8,7,9	28,18,20	215	249	0.134641	0.687344	0.537,0.41,0.279	0.249,0.311,0.343	0.108
10459	ENSG00000188002	RP11-43F13.1	chr5	-	1628869	1629745	1632758	1632866	1626900	1627041	1632959	1633021	10459	3,3,4	2,20,2	7,3,4	3,10,1	158	926	0.389768	1	0.898,0.468,0.921	0.932,0.637,0.959	-0.08
10460	ENSG00000188002	RP11-43F13.1	chr5	-	1628869	1629745	1632758	1633021	1626900	1627041	1633922	1634119	10460	85,85,134	1,16,3	82,80,76	2,2,1	313	926	0.0330528	0.349182	0.996,0.94,0.992	0.992,0.992,0.996	-0.017
10461	ENSG00000188002	RP11-43F13.1	chr5	-	1628869	1629745	1632959	1633021	1626900	1627041	1633922	1634120	10461	84,89,135	1,16,3	78,80,74	2,2,1	112	926	0.802788	1	0.999,0.979,0.997	0.997,0.997,0.998	-0.006
10462	ENSG00000188002	RP11-43F13.1	chr5	-	1630523	1630681	1632758	1632866	1628869	1629745	1632959	1633021	10462	17,29,22	17,8,14	20,20,15	4,4,6	158	208	0.0260776	0.306309	0.568,0.827,0.674	0.868,0.868,0.767	-0.145
10463	ENSG00000188002	RP11-43F13.1	chr5	-	1630523	1630681	1632959	1633021	1629115	1629745	1633922	1634099	10463	85,89,135	15,5,8	79,88,74	4,5,6	112	208	0.18918	0.785068	0.913,0.971,0.969	0.973,0.97,0.958	-0.016
10464	ENSG00000137074	APTX	chr9	-	32988080	32988127	32989756	32989893	32987541	32987729	33001513	33001610	10464	27,21,20	23,19,23	32,29,17	34,30,27	187	97	0.416239	1	0.378,0.364,0.311	0.328,0.334,0.246	0.048
10465	ENSG00000197599	CCDC154	chr16	-	1485089	1485176	1485969	1486087	1484668	1484853	1486445	1486522	10465	3,4,3	2,0,0	2,2,1	1,0,2	168	137	0.49693	1	0.55,1.0,1.0	0.62,1.0,0.29	0.213
10466	ENSG00000162946	DISC1	chr1	+	231837700	231837770	231885671	231885822	231829571	231830551	231902885	231903015	10466	24,40,31	49,59,47	17,18,23	30,11,29	120	201	0.229887	0.857481	0.451,0.532,0.525	0.487,0.733,0.571	-0.094
10467	ENSG00000162946	DISC1	chr1	+	231885671	231885822	231902885	231903015	231837700	231837770	231906580	231906816	10467	41,27,44	36,43,30	25,17,31	22,36,16	201	180	0.965844	1	0.505,0.36,0.568	0.504,0.297,0.634	-0.001
10468	ENSG00000162946	DISC1	chr1	+	231910384	231910563	231930987	231931042	231906580	231906816	231954074	231954990	10468	1,2,0	27,44,28	0,0,0	11,22,13	229	105	1	1	0.017,0.02,0.0	0.0,0.0,0.0	0.012
10469	ENSG00000162946	DISC1	chr1	+	231910384	231910563	231935853	231935956	231906580	231906816	231954074	231954990	10469	1,2,0	51,57,45	0,0,0	25,24,22	229	153	1	1	0.013,0.023,0.0	0.0,0.0,0.0	0.012
10470	ENSG00000082781	ITGB5	chr3	-	124527868	124528003	124536467	124536557	124515234	124515664	124538585	124538681	10470	116,92,129	72,64,82	78,85,75	55,46,37	140	185	0.464558	1	0.68,0.655,0.675	0.652,0.709,0.728	-0.026
10471	ENSG00000082781	ITGB5	chr3	-	124527868	124528003	124538585	124538681	124515234	124515664	124540159	124540321	10471	112120113	64,60,80	82,102,88	53,45,37	146	185	0.280719	0.91925	0.689,0.717,0.642	0.662,0.742,0.751	-0.036
10472	ENSG00000082781	ITGB5	chr3	-	124527868	124528003	124540159	124540321	124515234	124515664	124560229	124560398	10472	78,72,57	67,59,82	59,51,32	53,47,39	212	185	0.935945	1	0.504,0.516,0.378	0.493,0.486,0.417	0.001
10473	ENSG00000082781	ITGB5	chr3	-	124536467	124536557	124538585	124538681	124515234	124515664	124540159	124540305	10473	112120113	4,1,9	82,102,88	9,8,1	146	140	0.17935	0.769301	0.964,0.991,0.923	0.897,0.924,0.988	0.023
10474	ENSG00000082781	ITGB5	chr3	-	124536467	124536557	124538585	124538681	124527868	124528003	124540159	124540321	10474	120124112	77,96,89	84,103,89	70,69,67	146	140	0.918983	1	0.599,0.553,0.547	0.535,0.589,0.56	0.005
10475	ENSG00000104517	UBR5	chr8	-	103339969	103340124	103341317	103341428	103338773	103338891	103341510	103341627	10475	129183134	117170170	124,135,88	143156101	161	205	0.37863	1	0.584,0.578,0.501	0.525,0.524,0.526	0.029
10477	ENSG00000137522	RNF121	chr11	+	71671795	71671937	71693806	71693961	71640079	71640170	71698049	71698157	10477	2,1,4	51,57,71	10,3,3	45,61,44	192	205	0.0157281	0.226557	0.04,0.018,0.057	0.192,0.05,0.068	-0.065
10478	ENSG00000137522	RNF121	chr11	+	71673197	71673335	71689131	71689281	71671795	71671937	71693806	71693961	10478	4,5,1	6,2,0	5,14,6	3,3,2	188	200	0.503916	1	0.415,0.727,1.0	0.639,0.832,0.761	-0.03
10479	ENSG00000137522	RNF121	chr11	+	71673197	71673335	71693806	71693961	71671795	71671937	71698049	71698157	10479	4,5,2	78,92,124	6,5,3	82,101,81	188	205	0.374182	1	0.053,0.056,0.017	0.074,0.051,0.039	-0.013
10480	ENSG00000137522	RNF121	chr11	+	71673197	71673335	71693852	71693961	71671795	71671937	71698049	71698157	10480	4,5,2	52,59,76	6,5,3	45,61,46	188	159	0.280603	0.91925	0.061,0.067,0.022	0.101,0.065,0.052	-0.023
10481	ENSG00000137522	RNF121	chr11	+	71673197	71673335	71693806	71693961	71671795	71671937	71701642	71701763	10481	4,5,1	31,35,53	5,5,5	41,40,38	188	205	0.296357	0.937024	0.123,0.135,0.02	0.117,0.12,0.125	-0.028
10482	ENSG00000137522	RNF121	chr11	+	71673197	71673335	71698049	71698157	71671795	71671937	71701642	71701763	10482	4,5,1	58,58,65	5,5,5	45,37,44	188	158	0.0630575	0.481151	0.055,0.068,0.013	0.085,0.102,0.087	-0.046
10483	ENSG00000137522	RNF121	chr11	+	71693806	71693961	71698049	71698157	71671795	71671937	71701642	71701763	10483	31,35,53	58,58,65	41,40,38	45,37,44	205	158	0.0590381	0.466135	0.292,0.317,0.386	0.413,0.455,0.4	-0.091
10484	ENSG00000137522	RNF121	chr11	+	71693806	71693961	71698049	71698157	71673197	71673335	71701642	71701763	10484	2,0,0	58,58,66	4,9,4	46,35,44	205	158	3.37173e-06	0.000520684	0.026,0.0,0.0	0.063,0.165,0.065	-0.089
10485	ENSG00000086666	ZFAND6	chr15	+	80365607	80365672	80367505	80367657	80364931	80364989	80390757	80390920	10485	6,2,5	3,3,1	2,0,0	0,2,1	115	202	0.0381029	0.375346	0.778,0.539,0.898	1.0,0.0,0.0	0.405
10486	ENSG00000171953	ATPAF2	chr17	-	17924436	17924552	17925058	17925171	17921323	17922000	17927937	17928018	10486	44,52,67	24,33,24	38,46,15	40,40,36	163	166	0.00122659	0.0433684	0.651,0.616,0.74	0.492,0.539,0.298	0.226
10487	ENSG00000105655	ISYNA1	chr19	-	18547493	18547687	18547782	18547915	18547139	18547289	18548408	18548570	10487	175134215	207204183	163177160	189252220	183	244	0.350366	0.984027	0.53,0.467,0.61	0.535,0.484,0.492	0.032
10488	ENSG00000105655	ISYNA1	chr19	-	18547493	18547687	18548408	18548570	18547139	18547289	18548669	18548798	10488	269223289	207205184	250241209	190254222	212	244	0.0794138	0.536311	0.599,0.556,0.644	0.602,0.522,0.52	0.052
10489	ENSG00000105655	ISYNA1	chr19	-	18547782	18547915	18548408	18548570	18547139	18547289	18548669	18548798	10489	269223289	3,2,1	250241209	3,2,4	212	183	0.677707	1	0.987,0.99,0.996	0.986,0.99,0.978	0.006
10490	ENSG00000105655	ISYNA1	chr19	-	18547782	18547915	18548408	18548570	18547493	18547687	18548669	18548798	10490	267221287	203193251	246232207	222205155	212	183	0.906179	1	0.532,0.497,0.497	0.489,0.494,0.535	0.003
10491	ENSG00000161551	ZNF577	chr19	-	52380534	52380630	52381641	52381768	52359062	52359220	52383575	52383654	10491	27,24,18	1,0,1	19,16,30	0,1,0	177	146	1	1	0.957,1.0,0.937	1.0,0.93,1.0	-0.012
10492	ENSG00000189423	USP32P3	chr17	+	20319804	20320004	20323691	20323918	20318859	20318992	20327904	20327955	10492	6,6,7	1,0,1	11,9,0	3,1,1	250	277	1	1	0.869,1.0,0.886	0.802,0.909,0.0	0.348
10493	ENSG00000143543	JTB	chr1	-	153949168	153949251	153949451	153949489	153948292	153948381	153949645	153949865	10493	615476576	124212021341	503536403	11441152923	88	133	0.842682	1	0.428,0.374,0.394	0.399,0.413,0.398	-0.005
10494	ENSG00000076321	KLHL20	chr1	+	173702851	173703425	173720902	173721061	173685141	173685205	173722351	173722446	10494	51,54,59	75,87,57	35,35,41	82,62,45	624	209	0.20153	0.804446	0.186,0.172,0.257	0.125,0.159,0.234	0.032
10495	ENSG00000076321	KLHL20	chr1	+	173735284	173735428	173743443	173743577	173726114	173726298	173744772	173744981	10495	63,103,91	126,81,106	43,55,57	121,92,78	194	184	0.0809239	0.542299	0.322,0.547,0.449	0.252,0.362,0.409	0.098
10496	ENSG00000076321	KLHL20	chr1	+	173735284	173735428	173744772	173744981	173726114	173726298	173751261	173751368	10496	64,103,91	63,59,64	43,57,53	55,33,47	194	259	0.42071	1	0.576,0.7,0.655	0.511,0.698,0.601	0.04
10497	ENSG00000076321	KLHL20	chr1	+	173743443	173743577	173744772	173744981	173726114	173726298	173751261	173751368	10497	0,0,0	63,59,64	6,3,2	55,33,47	184	259	3.28568e-05	0.00310837	0.0,0.0,0.0	0.133,0.113,0.057	-0.101
10498	ENSG00000076321	KLHL20	chr1	+	173743443	173743577	173744772	173744981	173735284	173735428	173751261	173751368	10498	129,117,84	63,60,64	64,69,62	53,34,51	184	259	0.277371	0.91925	0.742,0.733,0.649	0.63,0.741,0.631	0.041
10499	ENSG00000076321	KLHL20	chr1	+	173744772	173744981	173751261	173751368	173735284	173735428	173754300	173754885	10499	0,1,0	66,61,88	2,1,4	43,47,36	259	157	0.310968	0.948113	0.0,0.01,0.0	0.027,0.013,0.063	-0.031
10500	ENSG00000076321	KLHL20	chr1	+	173744772	173744981	173751261	173751368	173743443	173743577	173754300	173754885	10500	126,81,106	65,60,88	118,89,76	44,44,36	259	157	0.0122373	0.194114	0.54,0.45,0.422	0.619,0.551,0.561	-0.106
10502	ENSG00000129197	RPAIN	chr17	+	5329290	5329402	5329555	5329619	5326088	5326149	5331390	5331531	10502	215196197	223211189	203230177	245220191	162	114	0.668592	1	0.404,0.395,0.423	0.368,0.424,0.395	0.012
10503	ENSG00000129197	RPAIN	chr17	+	5329290	5329619	5331390	5331531	5326088	5326149	5335861	5336196	10503	260240266	213177192	258294224	215219147	379	191	0.873037	1	0.381,0.406,0.411	0.377,0.404,0.434	-0.006
10504	ENSG00000129197	RPAIN	chr17	+	5329555	5329619	5331390	5331531	5326088	5326149	5335861	5336196	10504	95,81,97	213177192	103120107	215219147	114	191	0.153689	0.725016	0.428,0.434,0.458	0.445,0.479,0.549	-0.051
10505	ENSG00000129197	RPAIN	chr17	+	5329555	5329619	5331390	5331531	5329290	5329402	5335861	5336196	10505	213214244	214180193	216278192	217229145	114	191	0.875525	1	0.625,0.666,0.679	0.625,0.67,0.689	-0.005
10506	ENSG00000226314	ZNF192P1	chr6	+	28132526	28132679	28134278	28135332	28130357	28130544	28137179	28137372	10506	16,5,4	12,12,12	3,9,8	19,9,6	203	1104	0.947981	1	0.879,0.694,0.644	0.462,0.845,0.879	0.01
10507	ENSG00000116667	C1orf21	chr1	+	184446519	184446737	184476721	184476816	184356191	184356502	184559872	184559949	10507	92,52,72	152136164	53,62,43	184164125	268	145	0.016963	0.236813	0.247,0.171,0.192	0.135,0.17,0.157	0.049
10508	ENSG00000116667	C1orf21	chr1	+	184476721	184476816	184559872	184559949	184446519	184446737	184567534	184567595	10508	230205319	245229244	266228154	235259191	145	127	0.419474	1	0.451,0.439,0.534	0.498,0.435,0.414	0.026
10509	ENSG00000198176	TFDP1	chr13	+	114240088	114240164	114265310	114265377	114239055	114239203	114277494	114277601	10509	147127153	435401380	135126124	400456282	126	117	0.834024	1	0.239,0.227,0.272	0.239,0.204,0.29	0.002
10510	ENSG00000198176	TFDP1	chr13	+	114265310	114265377	114277494	114277601	114240088	114240164	114285937	114286059	10510	304228265	565455470	287300257	568593436	117	157	0.954654	1	0.419,0.402,0.431	0.404,0.404,0.442	0.001
10511	ENSG00000198176	TFDP1	chr13	+	114265310	114265377	114277494	114277601	114240088	114240164	114287434	114287600	10511	299218263	41,36,47	284290253	39,42,41	117	157	0.640971	1	0.907,0.89,0.882	0.907,0.903,0.892	-0.008
10512	ENSG00000198176	TFDP1	chr13	+	114265310	114265377	114285937	114286059	114240088	114240164	114287434	114287600	10512	299218263	594476481	284290253	509557401	117	172	0.239396	0.868359	0.425,0.402,0.446	0.451,0.434,0.481	-0.031
10513	ENSG00000198176	TFDP1	chr13	+	114265310	114265377	114285937	114286220	114240088	114240164	114287434	114287600	10513	299218263	10,2,5	284290253	8,6,5	117	333	1	1	0.988,0.997,0.993	0.99,0.993,0.993	0.001
10514	ENSG00000198176	TFDP1	chr13	+	114277494	114277601	114285937	114286059	114240088	114240164	114287434	114287600	10514	41,36,47	594476481	39,42,41	509557401	157	172	0.799928	1	0.07,0.077,0.097	0.077,0.076,0.101	-0.003
10515	ENSG00000198176	TFDP1	chr13	+	114277494	114277601	114285937	114286220	114240088	114240164	114287434	114287600	10515	41,36,47	10,2,5	39,42,41	8,6,5	157	333	0.733651	1	0.897,0.974,0.952	0.912,0.937,0.946	0.009
10516	ENSG00000198176	TFDP1	chr13	+	114277494	114277601	114285937	114286059	114265310	114265377	114287434	114287600	10516	481455436	600488485	454515331	509567410	157	172	0.95974	1	0.468,0.505,0.496	0.494,0.499,0.469	0.002
10517	ENSG00000198176	TFDP1	chr13	+	114277494	114277601	114285937	114286220	114265310	114265377	114287434	114287600	10517	481455436	16,14,9	454515331	8,16,14	157	333	0.953159	1	0.985,0.986,0.99	0.992,0.986,0.98	0.001
10518	ENSG00000140153	WDR20	chr14	+	102664091	102664184	102674939	102676199	102661274	102661457	102689166	102690010	10518	9,2,8	30,29,37	2,8,5	34,21,26	143	1310	0.963207	1	0.733,0.387,0.665	0.35,0.777,0.638	0.007
10519	ENSG00000175061	FAM211A-AS1	chr17	+	16342640	16342728	16342973	16343017	16342351	16342374	16343498	16343567	10519	140910301376	627496552	270129102209	10511085843	138	94	0.104848	0.611333	0.605,0.586,0.629	0.636,0.646,0.641	-0.034
10520	ENSG00000175061	FAM211A-AS1	chr17	+	16344387	16344444	16364206	16364559	16343498	16343567	16366146	16366255	10520	986861843	0,1,0	174818271352	2,5,2	107	403	1	1	1.0,1.0,1.0	1.0,0.999,1.0	0
10521	ENSG00000156170	NDUFAF6	chr8	+	96048529	96048722	96052933	96053155	96047681	96047804	96053797	96053854	10521	7,8,15	1,0,2	6,5,14	0,0,0	243	272	0.491342	1	0.887,1.0,0.894	1.0,1.0,1.0	-0.073
10522	ENSG00000156170	NDUFAF6	chr8	+	96048598	96048722	96052933	96053155	96047681	96047804	96053797	96053854	10522	12,14,10	1,0,2	8,11,18	0,0,0	174	272	0.65934	1	0.949,1.0,0.887	1.0,1.0,1.0	-0.055
10523	ENSG00000111684	LPCAT3	chr12	-	7090165	7090344	7090755	7090793	7088632	7088741	7090971	7091065	10523	31,49,53	88113102	49,39,35	81,99,93	88	229	0.873974	1	0.478,0.53,0.575	0.612,0.506,0.495	-0.01
10524	ENSG00000109572	CLCN3	chr4	+	170557063	170557239	170601200	170601358	170541671	170542214	170608808	170608908	10524	141,99,125	208239261	111,84,75	246230147	226	208	0.230216	0.858058	0.384,0.276,0.306	0.293,0.252,0.32	0.034
10525	ENSG00000108039	XPNPEP1	chr10	-	111643824	111643906	111646003	111646099	111642189	111642400	111647806	111647950	10525	408381329	342351363	389443259	401440289	146	132	0.348971	0.98245	0.519,0.495,0.45	0.467,0.477,0.448	0.024
10526	ENSG00000108039	XPNPEP1	chr10	-	111652769	111652833	111653773	111653868	111651479	111651584	111667448	111667573	10526	8,11,3	645605547	2,1,1	652672512	145	114	1	1	0.01,0.014,0.004	0.002,0.001,0.002	0.008
10527	ENSG00000108039	XPNPEP1	chr10	-	111652769	111652833	111667448	111667573	111651479	111651584	111674768	111674857	10527	236198264	313339268	225245186	343348265	175	114	0.433072	1	0.329,0.276,0.391	0.299,0.314,0.314	0.023
10528	ENSG00000108039	XPNPEP1	chr10	-	111652769	111652833	111674768	111674857	111651479	111651584	111683159	111683189	10528	180203222	311335265	224207162	339343264	139	114	0.609005	1	0.322,0.332,0.407	0.351,0.331,0.335	0.015
10529	ENSG00000143436	MRPL9	chr1	-	151733926	151734028	151734437	151734501	151733349	151733375	151734588	151734631	10529	3,1,0	341244280	0,0,0	292290258	114	152	1	1	0.012,0.005,0.0	0.0,0.0,0.0	0.006
10530	ENSG00000077254	USP33	chr1	-	78167053	78167156	78177431	78177540	78163547	78163616	78183551	78183732	10530	4,3,4	114126108	3,7,3	128,90,76	159	153	0.431385	1	0.033,0.022,0.034	0.022,0.07,0.037	-0.013
10531	ENSG00000077254	USP33	chr1	-	78178884	78178966	78181426	78181553	78177336	78177540	78183551	78183732	10531	188222217	181144160	191203149	164169128	177	132	0.464324	1	0.436,0.535,0.503	0.465,0.473,0.465	0.024
10532	ENSG00000077254	USP33	chr1	-	78180298	78180468	78181426	78181553	78178884	78178966	78183551	78183732	10532	187222217	220183277	191203149	175216161	177	220	0.661602	1	0.514,0.601,0.493	0.576,0.539,0.535	-0.014
10533	ENSG00000077254	USP33	chr1	-	78193979	78194397	78195544	78195623	78191306	78191447	78196302	78196416	10533	212191176	223243256	188198165	256255164	129	468	0.816415	1	0.775,0.74,0.714	0.727,0.738,0.785	-0.007
10534	ENSG00000077254	USP33	chr1	-	78200031	78200101	78201740	78201843	78196302	78196416	78204949	78205102	10534	268277325	226192236	342314251	194171127	153	120	0.00312818	0.0779893	0.482,0.531,0.519	0.58,0.59,0.608	-0.082
10535	ENSG00000165119	HNRNPK	chr9	-	86590376	86590420	86591909	86591966	86589431	86589504	86592603	86592701	10535	263723412842	129111691402	253323941973	12401154858	107	94	0.544728	1	0.642,0.638,0.64	0.642,0.646,0.669	-0.012
10536	ENSG00000087085	ACHE	chr7	-	100488789	100488959	100490328	100490439	100487831	100487956	100490785	100491854	10536	1,8,1	3,1,2	0,0,1	1,2,0	161	220	0.000654649	0.0273883	0.313,0.916,0.406	0.0,0.0,1.0	0.212
10537	ENSG00000151338	MIPOL1	chr14	+	37754522	37754652	37838721	37838829	37667154	37667309	37892059	37892154	10537	0,2,0	45,39,50	0,0,0	55,58,29	180	158	1	1	0.0,0.043,0.0	0.0,0.0,0.0	0.014
10538	ENSG00000151338	MIPOL1	chr14	+	37754522	37754652	37892059	37892154	37739624	37739730	37969112	37969343	10538	108127130	79,58,67	104117109	61,103,46	180	145	0.644226	1	0.524,0.638,0.61	0.579,0.478,0.656	0.02
10539	ENSG00000151338	MIPOL1	chr14	+	37838721	37838829	37866180	37866219	37777553	37777724	37892059	37892154	10539	138108146	0,4,1	127115111	0,0,0	158	89	0.502057	1	1.0,0.938,0.988	1.0,1.0,1.0	-0.025
10540	ENSG00000151338	MIPOL1	chr14	+	37892059	37892154	37969112	37969343	37754522	37754652	38016109	38016337	10540	6,9,11	115100137	1,6,4	71,101,58	145	281	0.138281	0.696974	0.092,0.149,0.135	0.027,0.103,0.118	0.043
10541	ENSG00000100246	DNAL4	chr22	-	39176930	39177014	39178667	39178875	39174512	39175618	39190072	39190178	10541	45,38,43	140118120	53,58,38	107131112	258	134	0.136258	0.690565	0.143,0.143,0.157	0.205,0.187,0.15	-0.033
10542	ENSG00000054392	HHAT	chr1	+	210522276	210522410	210536195	210536263	210501595	210501728	210560811	210560925	10542	66,93,62	91111123	78,110,76	106,127,92	184	118	0.247854	0.883473	0.317,0.35,0.244	0.321,0.357,0.346	-0.038
10543	ENSG00000054392	HHAT	chr1	+	210522276	210522410	210536195	210536263	210502249	210502448	210560811	210560925	10543	36,32,18	87108115	34,35,27	95,118,74	184	118	0.338046	0.97282	0.21,0.16,0.091	0.187,0.16,0.19	-0.025
10544	ENSG00000054392	HHAT	chr1	+	210522276	210522410	210536195	210536263	210502643	210502827	210560811	210560925	10544	10,13,7	85105113	20,29,14	94,104,72	184	118	0.000321392	0.0167076	0.07,0.074,0.038	0.12,0.152,0.111	-0.067
10545	ENSG00000054392	HHAT	chr1	+	210573811	210574006	210577807	210578023	210560811	210560925	210591497	210591669	10545	40,31,31	82,89,61	38,30,19	97,84,66	245	266	0.232473	0.861518	0.346,0.274,0.356	0.298,0.279,0.238	0.054
10546	ENSG00000054392	HHAT	chr1	+	210577807	210578023	210591497	210591669	210560811	210560925	210637848	210637999	10546	23,25,24	54,53,26	26,20,20	52,64,37	266	222	0.344156	0.977702	0.262,0.282,0.435	0.294,0.207,0.311	0.056
10547	ENSG00000054392	HHAT	chr1	+	210577807	210578023	210591497	210591669	210560811	210560925	210686496	210686532	10547	26,27,19	1,0,1	26,19,21	2,12,8	266	222	1	1	0.956,1.0,0.941	0.916,0.569,0.687	0.242
10548	ENSG00000054392	HHAT	chr1	+	210577807	210578023	210591497	210591669	210573811	210574006	210637848	210637999	10548	48,50,59	55,53,26	50,60,33	51,55,31	266	222	0.564211	1	0.421,0.441,0.654	0.45,0.477,0.47	0.04
10549	ENSG00000054392	HHAT	chr1	+	210591497	210591669	210637848	210637999	210577807	210578023	210686496	210686532	10549	60,64,43	88,73,69	72,68,48	57,90,52	222	201	0.135206	0.687752	0.382,0.443,0.361	0.534,0.406,0.455	-0.07
10550	ENSG00000133424	LARGE	chr22	-	33673045	33673241	33679187	33679334	33668846	33670610	33700214	33700493	10550	60,57,81	64,61,60	46,49,29	32,32,31	197	246	0.337012	0.971974	0.539,0.538,0.628	0.642,0.657,0.539	-0.044
10551	ENSG00000133424	LARGE	chr22	-	33679187	33679334	33700214	33700493	33673045	33673241	33712070	33712234	10551	56,48,55	85,98,70	32,33,22	52,43,47	329	197	0.832598	1	0.283,0.227,0.32	0.269,0.315,0.219	0.009
10552	ENSG00000133424	LARGE	chr22	-	33679187	33679334	33700214	33700493	33673045	33673241	33733631	33733787	10552	9,3,6	85,95,70	0,0,0	52,43,47	329	197	0.000474563	0.022347	0.06,0.019,0.049	0.0,0.0,0.0	0.043
10553	ENSG00000133424	LARGE	chr22	-	33700214	33700493	33712070	33712234	33679187	33679334	33733631	33733787	10553	94,62,71	60,56,81	59,58,33	46,49,29	214	329	0.788503	1	0.707,0.63,0.574	0.664,0.645,0.636	-0.011
10554	ENSG00000133424	LARGE	chr22	-	33712070	33712234	33733631	33733787	33679187	33679334	33777904	33778030	10554	67,63,56	2,3,0	51,62,49	0,0,0	206	214	0.492014	1	0.972,0.956,1.0	1.0,1.0,1.0	-0.024
10555	ENSG00000133424	LARGE	chr22	-	33712070	33712234	33733631	33733787	33700214	33700493	33777904	33778030	10555	67,63,57	49,45,50	51,62,49	32,33,22	206	214	0.0525012	0.438945	0.587,0.593,0.542	0.623,0.661,0.698	-0.087
10556	ENSG00000173681	CXorf23	chrX	-	19947902	19948058	19953926	19954016	19934375	19935452	19955535	19955650	10556	11,10,5	14,18,18	10,10,9	14,10,8	140	206	0.13621	0.690565	0.536,0.45,0.29	0.512,0.595,0.623	-0.151
10557	ENSG00000137216	TMEM63B	chr6	+	44121412	44121580	44121809	44121925	44120329	44120435	44122101	44122182	10557	116142110	233230218	106,97,63	164210131	218	166	0.841899	1	0.275,0.32,0.278	0.33,0.26,0.268	0.005
10558	ENSG00000182903	ZNF721	chr4	-	429558	429668	431234	431300	419603	420908	466363	466490	10558	13,11,20	5,3,2	5,16,15	8,3,3	116	160	0.301815	0.941374	0.782,0.835,0.932	0.463,0.88,0.873	0.111
10559	ENSG00000182903	ZNF721	chr4	-	438131	438221	466363	466490	432372	432421	467769	467931	10559	77,82,98	0,2,0	88,128,93	0,4,2	177	140	0.625218	1	1.0,0.97,1.0	1.0,0.962,0.974	0.011
10560	ENSG00000150967	ABCB9	chr12	-	123416738	123416875	123419818	123419978	123413540	123414718	123424657	123424831	10560	9,13,13	18,20,13	13,9,7	15,15,17	210	187	0.735746	1	0.308,0.367,0.471	0.436,0.348,0.268	0.031
10561	ENSG00000150967	ABCB9	chr12	-	123425353	123425542	123428937	123429066	123424657	123424831	123430571	123430769	10561	23,16,13	5,12,12	15,18,4	13,13,16	179	239	0.0919565	0.57172	0.86,0.64,0.591	0.606,0.649,0.25	0.195
10562	ENSG00000123607	TTC21B	chr2	-	166802033	166802200	166805903	166806014	166799728	166799851	166806104	166806234	10562	123109149	92114107	112,124,91	125,101,86	161	217	0.311643	0.948595	0.643,0.563,0.652	0.547,0.623,0.588	0.033
10563	ENSG00000169118	CSNK1G1	chr15	-	64508760	64508912	64543710	64543780	64506088	64506323	64551399	64551440	10563	67,34,54	85,94,123	50,48,26	75,93,61	120	202	0.793903	1	0.57,0.378,0.425	0.529,0.465,0.418	-0.013
10564	ENSG00000169118	CSNK1G1	chr15	-	64543710	64543780	64551399	64551440	64508760	64508912	64592517	64592826	10564	47,48,65	38,54,42	46,51,40	46,50,31	91	120	0.62966	1	0.62,0.54,0.671	0.569,0.574,0.63	0.019
10565	ENSG00000188559	RALGAPA2	chr20	-	20634173	20634231	20656879	20656932	20624149	20624193	20661334	20661445	10565	25,38,37	11,30,23	21,21,16	21,16,16	103	108	0.170154	0.757875	0.704,0.57,0.628	0.512,0.579,0.512	0.1
10566	ENSG00000095794	CREM	chr10	+	35426709	35426807	35437295	35437419	35416387	35416495	35467816	35467914	10566	3,0,1	53,62,65	0,0,0	32,44,44	148	174	0.46219	1	0.062,0.0,0.018	0.0,0.0,0.0	0.027
10567	ENSG00000095794	CREM	chr10	+	35437295	35437419	35468061	35468204	35415990	35416121	35477127	35477316	10567	92,67,76	12,10,22	88,76,59	23,14,21	174	193	0.164259	0.74598	0.895,0.881,0.793	0.809,0.858,0.757	0.048
10568	ENSG00000095794	CREM	chr10	+	35437295	35437419	35477127	35477316	35415990	35416121	35495822	35495979	10568	107,75,90	22,24,29	95,72,64	16,17,22	174	239	0.475023	1	0.87,0.811,0.81	0.891,0.853,0.8	-0.018
10569	ENSG00000095794	CREM	chr10	+	35468061	35468204	35477127	35477316	35415990	35416121	35495822	35495979	10569	28,45,53	22,24,29	19,33,39	16,17,22	193	239	0.975549	1	0.612,0.699,0.694	0.595,0.706,0.687	0.006
10570	ENSG00000095794	CREM	chr10	+	35468061	35468204	35477127	35477316	35416018	35416121	35490378	35490414	10570	0,1,1	1,1,6	0,2,3	8,0,0	193	239	0.000398425	0.0194598	0.0,0.553,0.171	0.0,1.0,1.0	-0.425
10571	ENSG00000095794	CREM	chr10	+	35468061	35468204	35477127	35477316	35437295	35437419	35490378	35490414	10571	2,1,2	1,0,5	3,5,2	9,6,0	193	239	0.602582	1	0.712,1.0,0.331	0.292,0.508,1.0	0.081
10572	ENSG00000095794	CREM	chr10	+	35468061	35468204	35477127	35477316	35437295	35437419	35495822	35495979	10572	30,45,54	22,23,28	22,36,38	17,23,22	193	239	0.593945	1	0.628,0.708,0.705	0.616,0.66,0.681	0.028
10573	ENSG00000095794	CREM	chr10	+	35477127	35477316	35490378	35490414	35468061	35468204	35495822	35495979	10573	33,33,50	1,5,6	39,31,41	2,5,4	239	86	0.898504	1	0.922,0.704,0.75	0.875,0.69,0.787	0.008
10574	ENSG00000173258	ZNF483	chr9	+	114289547	114290087	114293154	114293243	114287438	114287542	114296018	114296145	10574	50,79,72	76,73,78	32,55,39	57,48,33	590	139	0.904866	1	0.134,0.203,0.179	0.117,0.213,0.218	-0.011
10575	ENSG00000063177	RPL18	chr19	-	49119133	49119162	49119335	49119459	49118587	49118704	49119982	49120081	10575	654254786099	432537514485	576759164488	430342603222	174	79	0.558872	1	0.407,0.399,0.382	0.378,0.387,0.387	0.012
10576	ENSG00000063177	RPL18	chr19	-	49119133	49119203	49119335	49119459	49118584	49118704	49119982	49120081	10576	654254786099	10470856910156	576759164488	9802100097415	174	120	0.602457	1	0.301,0.306,0.293	0.289,0.29,0.294	0.009
10577	ENSG00000063177	RPL18	chr19	-	49119133	49119203	49119335	49119477	49118589	49118704	49119982	49120081	10577	3,10,1	10470856910156	7,4,1	9802100097415	192	120	1	1	0.0,0.001,0.0	0.0,0.0,0.0	0
10578	ENSG00000063177	RPL18	chr19	-	49119335	49119459	49119982	49120081	49118622	49119203	49120572	49120680	10578	570250984883	1093891899881	488954463196	9955105437453	149	174	0.277717	0.91925	0.378,0.393,0.366	0.364,0.376,0.334	0.021
10579	ENSG00000063177	RPL18	chr19	-	49119982	49120081	49120572	49120680	49118622	49119203	49121047	49121134	10579	493243504906	0,3,2	497650393776	1,4,0	158	149	1	1	1.0,0.999,1.0	1.0,0.999,1.0	0
10580	ENSG00000063177	RPL18	chr19	-	49119982	49120081	49120572	49120672	49119133	49119203	49121047	49121134	10580	80,72,74	0,3,2	78,86,68	1,4,0	150	149	0.952353	1	1.0,0.96,0.974	0.987,0.955,1.0	-0.003
10581	ENSG00000063177	RPL18	chr19	-	49119982	49120081	49120572	49120672	49119335	49119459	49121047	49121134	10581	83,75,74	654254816101	78,88,68	576659164488	150	149	0.354691	0.98768	0.012,0.013,0.012	0.013,0.015,0.015	-0.002
10582	ENSG00000063177	RPL18	chr19	-	49119982	49120081	49120572	49120680	49119335	49119459	49121047	49121134	10582	493543534906	654254816101	497650413776	576659164488	158	149	0.318317	0.956992	0.416,0.428,0.431	0.449,0.446,0.442	-0.021
10583	ENSG00000129696	TTI2	chr8	-	33364746	33364839	33367263	33367450	33361265	33361453	33369484	33370230	10583	37,44,66	91,65,66	78,54,44	50,72,38	237	143	0.0303893	0.332068	0.197,0.29,0.376	0.485,0.312,0.411	-0.115
10584	ENSG00000129696	TTI2	chr8	-	33367263	33367450	33369484	33370230	33364746	33364839	33370599	33371119	10584	7,12,21	99,79,101	14,17,16	58,46,62	796	237	0.00697024	0.133081	0.021,0.043,0.058	0.067,0.099,0.071	-0.038
10585	ENSG00000204789	ZNF204P	chr6	-	27330957	27331081	27335295	27335391	27325604	27328000	27337914	27339304	10585	95,99,130	143124156	121109110	185167119	146	174	0.727805	1	0.442,0.488,0.498	0.438,0.438,0.524	0.009
10586	ENSG00000143033	MTF2	chr1	+	93586105	93586229	93592788	93592856	93584889	93584958	93594834	93595005	10586	163157206	130135131	128114129	112,116,79	174	118	0.57827	1	0.46,0.441,0.516	0.437,0.4,0.525	0.018
10587	ENSG00000143033	MTF2	chr1	+	93592788	93592856	93594834	93595005	93586105	93586229	93599259	93599365	10587	207177229	148190179	163167114	146142133	118	221	0.343494	0.977515	0.724,0.636,0.706	0.676,0.688,0.616	0.029
10588	ENSG00000143033	MTF2	chr1	+	93592788	93592856	93594834	93595005	93586349	93586451	93599259	93599365	10588	14,21,20	148190180	18,13,6	146142131	118	221	0.396918	1	0.151,0.172,0.172	0.188,0.146,0.079	0.027
10589	ENSG00000149294	NCAM1	chr11	+	113092017	113092047	113101917	113101995	113085090	113085233	113102366	113102517	10589	22,26,23	1,1,1	23,34,24	2,1,3	80	128	0.167199	0.754191	0.972,0.977,0.974	0.948,0.982,0.928	0.022
10593	ENSG00000102172	SMS	chrX	+	21985313	21985434	21990014	21990108	21958690	21958991	21990624	21990689	10593	513307445	746504780	754740575	12241152887	171	144	0.814759	1	0.367,0.339,0.325	0.342,0.351,0.353	-0.005
10594	ENSG00000108389	MTMR4	chr17	-	56582139	56582335	56582832	56582944	56581663	56581849	56584103	56584232	10594	113,104,91	115155168	105,93,82	158172128	162	246	0.373017	1	0.599,0.505,0.451	0.502,0.451,0.493	0.036
10595	ENSG00000108389	MTMR4	chr17	-	56585828	56585925	56586041	56586202	56585345	56585635	56588789	56588872	10595	133179111	248276250	141135110	235275211	211	147	0.920384	1	0.272,0.311,0.236	0.295,0.255,0.266	0.001
10596	ENSG00000103222	ABCC1	chr16	+	16103632	16103758	16108347	16108485	16101672	16101849	16110352	16110478	10596	47,41,52	48,65,43	53,35,32	42,47,51	176	188	0.79463	1	0.511,0.403,0.564	0.574,0.443,0.401	0.02
10597	ENSG00000103222	ABCC1	chr16	+	16108347	16108485	16110352	16110478	16103632	16103758	16126965	16127027	10597	59,61,51	48,65,49	57,42,46	48,76,64	188	176	0.151564	0.722158	0.535,0.468,0.494	0.526,0.341,0.402	0.076
10598	ENSG00000103222	ABCC1	chr16	+	16141998	16142160	16146580	16146673	16139692	16139870	16149948	16150152	10598	47,69,30	56,56,39	36,54,45	54,46,28	212	143	0.642625	1	0.361,0.454,0.342	0.31,0.442,0.52	-0.038
10599	ENSG00000103222	ABCC1	chr16	+	16177222	16177399	16180680	16180848	16173208	16173335	16184261	16184445	10599	12,15,7	40,26,30	31,29,20	30,34,9	227	218	0.000304892	0.0163198	0.224,0.357,0.183	0.498,0.45,0.681	-0.288
10600	ENSG00000103222	ABCC1	chr16	+	16208622	16208933	16215831	16216031	16205231	16205439	16218645	16218772	10600	23,28,30	30,31,26	22,36,37	28,22,20	361	250	0.18935	0.785068	0.347,0.385,0.444	0.352,0.531,0.562	-0.09
10601	ENSG00000130559	CAMSAP1	chr9	-	138741982	138742079	138754312	138754454	138719252	138719430	138758301	138758382	10601	66,77,80	126128121	70,45,38	127,134,62	192	147	0.190448	0.78643	0.286,0.315,0.336	0.297,0.205,0.319	0.039
10602	ENSG00000130559	CAMSAP1	chr9	-	138742167	138742307	138758301	138758382	138741982	138742079	138773478	138773640	10602	117108117	151117152	90,66,66	100135114	131	190	0.143947	0.710961	0.529,0.572,0.528	0.566,0.415,0.456	0.064
10603	ENSG00000130559	CAMSAP1	chr9	-	138754312	138754454	138758301	138758382	138719252	138719430	138773478	138773640	10603	119106117	0,3,0	93,67,66	2,0,0	131	192	1	1	1.0,0.981,1.0	0.986,1.0,1.0	-0.002
10604	ENSG00000130559	CAMSAP1	chr9	-	138754312	138754454	138758301	138758382	138742167	138742307	138773478	138773640	10604	123119125	78,76,72	113,86,84	68,82,51	131	192	0.397729	1	0.698,0.697,0.718	0.709,0.606,0.707	0.03
10605	ENSG00000196116	TDRD7	chr9	+	100237664	100237751	100240720	100240855	100235773	100235908	100243109	100243220	10605	60,53,71	59,48,43	47,54,32	50,61,42	137	185	0.0710181	0.512452	0.579,0.599,0.69	0.559,0.545,0.507	0.086
10606	ENSG00000048392	RRM2B	chr8	-	103226281	103226386	103244458	103244532	103225003	103225117	103251054	103251102	10606	84,60,73	100,88,87	45,63,39	71,79,48	124	155	0.716154	1	0.512,0.46,0.512	0.442,0.499,0.504	0.013
10607	ENSG00000143498	TAF1A	chr1	-	222753100	222753214	222757469	222757639	222750786	222750985	222761784	222761907	10607	52,61,47	30,30,13	60,47,48	21,30,27	220	164	0.641065	1	0.564,0.603,0.729	0.68,0.539,0.57	0.036
10608	ENSG00000143498	TAF1A	chr1	-	222753100	222753232	222757469	222757639	222750786	222750985	222761784	222761907	10608	52,61,47	30,29,13	60,47,48	21,31,27	220	182	0.572656	1	0.589,0.635,0.749	0.703,0.556,0.595	0.04
10609	ENSG00000080345	RIF1	chr2	+	152276703	152276893	152279463	152279556	152273320	152273415	152285297	152285436	10609	257250255	231189258	284258237	237194181	240	143	0.27206	0.913011	0.399,0.441,0.371	0.417,0.442,0.438	-0.029
10610	ENSG00000080345	RIF1	chr2	+	152291976	152292094	152293340	152293517	152289590	152289742	152293754	152293865	10610	217259226	310350393	189232152	326385241	168	227	0.350527	0.984027	0.486,0.5,0.437	0.439,0.449,0.46	0.025
10611	ENSG00000178568	ERBB4	chr2	-	212522478	212522553	212522674	212522719	212495186	212495319	212530047	212530202	10611	2,2,2	97,84,84	6,4,2	90,112,44	95	125	0.0705897	0.512275	0.026,0.03,0.03	0.081,0.045,0.056	-0.032
10612	ENSG00000178568	ERBB4	chr2	-	212589800	212589919	212615363	212615429	212587117	212587259	212652749	212652884	10612	34,47,24	52,60,53	41,25,27	60,64,33	116	169	0.844611	1	0.488,0.533,0.397	0.499,0.363,0.544	0.004
10613	ENSG00000178568	ERBB4	chr2	-	212615363	212615429	212652749	212652884	212589800	212589919	212812154	212812341	10613	70,56,66	40,61,47	56,50,43	52,52,30	185	116	0.470319	1	0.523,0.365,0.468	0.403,0.376,0.473	0.035
10614	ENSG00000178568	ERBB4	chr2	-	212652749	212652884	212812154	212812341	212615363	212615429	212989476	212989628	10614	83,73,78	43,55,29	86,87,54	51,37,36	237	185	0.910547	1	0.601,0.509,0.677	0.568,0.647,0.539	0.011
10615	ENSG00000152409	JMY	chr5	+	78608225	78608321	78610079	78610674	78602197	78602284	78611822	78612133	10615	118118120	88,66,59	71,70,51	65,36,33	146	645	0.402232	1	0.856,0.888,0.9	0.828,0.896,0.872	0.016
10616	ENSG00000070759	TESK2	chr1	-	45811548	45811666	45812364	45812451	45809554	45811230	45812650	45812734	10616	25,40,34	28,43,34	32,31,19	27,17,31	137	168	0.59044	1	0.523,0.533,0.551	0.592,0.691,0.429	-0.035
10617	ENSG00000070759	TESK2	chr1	-	45820974	45821121	45851583	45851632	45813589	45813672	45887396	45887518	10617	35,18,28	38,33,56	26,23,9	29,43,22	99	197	0.874681	1	0.647,0.52,0.499	0.641,0.516,0.449	0.02
10618	ENSG00000152223	EPG5	chr18	-	43467715	43467872	43469762	43469905	43464581	43464776	43479368	43479531	10618	47,80,77	25,40,18	45,43,30	44,35,13	193	207	0.0240349	0.296233	0.668,0.682,0.821	0.523,0.569,0.712	0.122
10619	ENSG00000152223	EPG5	chr18	-	43497643	43497784	43502306	43502566	43496402	43496547	43503233	43503353	10619	65117108	53,52,52	84,92,56	54,27,22	310	191	0.299741	0.939054	0.43,0.581,0.561	0.489,0.677,0.611	-0.068
10620	ENSG00000132639	SNAP25	chr20	+	10273529	10273647	10273808	10273926	10265371	10265420	10277572	10277698	10620	29,21,10	1,0,6	18,17,5	0,0,0	168	168	0.00739125	0.139016	0.967,1.0,0.625	1.0,1.0,1.0	-0.136
10622	ENSG00000080493	SLC4A4	chr4	+	72120936	72121116	72205086	72205222	72102292	72102366	72215628	72215789	10622	61,52,56	52,57,53	54,56,69	57,91,37	230	186	0.915008	1	0.487,0.425,0.461	0.434,0.332,0.601	0.002
10623	ENSG00000103091	WDR59	chr16	-	74921580	74921653	74923600	74923713	74920167	74920294	74926381	74926463	10623	37,27,30	90,117,86	33,19,22	89,84,54	163	123	0.978801	1	0.237,0.148,0.208	0.219,0.146,0.235	-0.002
10624	ENSG00000136758	YME1L1	chr10	-	27405147	27405274	27406504	27406656	27403449	27403536	27408222	27408378	10624	744719791	6,2,2	784801619	2,3,1	202	177	1	1	0.991,0.997,0.997	0.997,0.996,0.998	-0.002
10625	ENSG00000136758	YME1L1	chr10	-	27425204	27425314	27431315	27431414	27423759	27423910	27434356	27434519	10625	637592752	758651744	688673526	756844538	149	160	0.737808	1	0.474,0.494,0.52	0.494,0.461,0.512	0.007
10626	ENSG00000136758	YME1L1	chr10	-	27431315	27431414	27434356	27434519	27425204	27425314	27437834	27437969	10626	566438568	9339091072	543615478	1178976791	213	149	0.677374	1	0.298,0.252,0.27	0.244,0.306,0.297	-0.009
10627	ENSG00000136758	YME1L1	chr10	-	27434356	27434519	27437834	27437969	27431315	27431414	27443106	27443288	10627	551508577	638592752	614636491	687671526	185	213	0.24215	0.874323	0.499,0.497,0.469	0.507,0.522,0.518	-0.027
10628	ENSG00000223705	NSUN5P1	chr7	+	75039888	75040009	75042066	75042210	75039644	75039743	75044162	75044301	10628	0,0,0	27,20,21	1,0,2	19,34,32	171	194	0.353606	0.986246	0.0,0.0,0.0	0.056,0.0,0.066	-0.041
10629	ENSG00000223705	NSUN5P1	chr7	+	75044869	75045048	75045258	75045308	75044397	75044512	75045380	75045469	10629	54,35,31	0,2,1	60,62,57	0,3,4	229	100	0.140781	0.70249	1.0,0.884,0.931	1.0,0.9,0.862	0.018
10630	ENSG00000121940	CLCC1	chr1	-	109482666	109482764	109484026	109484120	109482257	109482404	109486096	109486237	10630	128119163	279262296	106,118,74	214234157	144	148	0.964961	1	0.32,0.318,0.361	0.337,0.341,0.326	-0.002
10631	ENSG00000198056	PRIM1	chr12	-	57140564	57140638	57140709	57140816	57139828	57139965	57144821	57144979	10631	413367465	308289333	308363297	221283241	157	124	0.797929	1	0.514,0.501,0.524	0.524,0.503,0.493	0.006
10632	ENSG00000198056	PRIM1	chr12	-	57140709	57140816	57144821	57144979	57140560	57140638	57145979	57146097	10632	178212227	373388432	174184173	313309239	208	157	0.101354	0.601992	0.265,0.292,0.284	0.296,0.31,0.353	-0.039
10633	ENSG00000198056	PRIM1	chr12	-	57140709	57140816	57144821	57144979	57140564	57140638	57145970	57146107	10633	4,3,1	362380425	2,4,3	307303233	208	157	1	1	0.008,0.006,0.002	0.005,0.01,0.01	-0.003
10634	ENSG00000150712	MTMR12	chr5	-	32263218	32263348	32268806	32268900	32255798	32255874	32270922	32271053	10634	131228167	160153159	158157127	181,155,98	144	180	0.724546	1	0.506,0.651,0.568	0.522,0.559,0.618	0.009
10635	ENSG00000168872	DDX19A	chr16	+	70390014	70390150	70395320	70395413	70389387	70389438	70398445	70398548	10635	166147177	224212213	168146108	183190149	186	143	0.594324	1	0.363,0.348,0.39	0.414,0.371,0.358	-0.014
10636	ENSG00000168872	DDX19A	chr16	+	70395320	70395413	70398445	70398548	70390014	70390150	70398919	70399034	10636	152159186	234177164	154158152	167214144	143	153	0.881137	1	0.41,0.49,0.548	0.497,0.441,0.53	-0.007
10637	ENSG00000185658	BRWD1	chr21	-	40610404	40610499	40619626	40619758	40608520	40608710	40622721	40622815	10637	126157194	112118141	151162121	183169119	182	145	0.00979336	0.167492	0.473,0.515,0.523	0.397,0.433,0.448	0.078
10638	ENSG00000062194	GPBP1	chr5	+	56545235	56545403	56546780	56546968	56542901	56543042	56557006	56557109	10638	354401375	356397431	372401294	412418279	218	238	0.909321	1	0.521,0.524,0.487	0.496,0.512,0.535	-0.004
10639	ENSG00000062194	GPBP1	chr5	+	56545280	56545403	56546780	56546968	56542901	56543042	56557006	56557109	10639	58,67,75	356397431	67,61,45	412418279	173	238	0.569847	1	0.183,0.188,0.193	0.183,0.167,0.182	0.011
10640	ENSG00000183044	ABAT	chr16	+	8829555	8829666	8839857	8839955	8768421	8768568	8841964	8841994	10640	17,3,10	16,35,37	6,7,16	20,12,23	161	148	0.320122	0.958439	0.494,0.073,0.199	0.216,0.349,0.39	-0.063
10641	ENSG00000168118	RAB4A	chr1	+	229422232	229422313	229424475	229424590	229406878	229407117	229431594	229431657	10641	155150198	336334357	117159133	290268240	131	165	0.706157	1	0.368,0.361,0.411	0.337,0.428,0.411	-0.012
10642	ENSG00000064995	TAF11	chr6	-	34848065	34848153	34850708	34850857	34845749	34846497	34855563	34855819	10642	248182228	3,1,5	209201188	4,7,4	199	138	0.11545	0.640432	0.983,0.992,0.969	0.973,0.952,0.97	0.016
10643	ENSG00000142937	RPS8	chr1	+	45243285	45243461	45243671	45243801	45241307	45241812	45244247	45244451	10643	6,0,2	240302068122775	1,0,0	236892431419099	226	180	1	1	0.0,0.0,0.0	0.0,0.0,0.0	0
10644	ENSG00000151116	UEVLD	chr11	-	18568426	18568597	18579774	18579877	18566169	18566343	18586438	18586557	10644	40,48,59	77,68,68	84,57,36	82,60,49	153	221	0.122665	0.658092	0.429,0.505,0.556	0.597,0.578,0.515	-0.067
10645	ENSG00000151116	UEVLD	chr11	-	18587893	18588029	18596893	18596959	18586438	18586557	18600270	18600355	10645	25,48,46	46,51,46	46,50,19	63,64,60	116	186	0.224598	0.848984	0.466,0.601,0.616	0.539,0.556,0.337	0.084
10646	ENSG00000151116	UEVLD	chr11	-	18591760	18591924	18596893	18596959	18587893	18588029	18600270	18600355	10646	26,50,47	61,31,57	46,52,18	56,59,44	116	214	0.590426	1	0.44,0.748,0.603	0.602,0.619,0.43	0.047
10647	ENSG00000151116	UEVLD	chr11	-	18591760	18591924	18600270	18600355	18587893	18588029	18610159	18610228	10647	35,45,35	48,26,52	48,58,27	49,49,38	135	214	0.909995	1	0.536,0.733,0.516	0.608,0.652,0.53	-0.002
10648	ENSG00000151116	UEVLD	chr11	-	18596893	18596959	18600270	18600355	18586438	18586557	18610159	18610228	10648	35,43,32	2,0,0	48,60,26	1,2,1	135	116	0.390221	1	0.938,1.0,1.0	0.976,0.963,0.957	0.014
10649	ENSG00000151116	UEVLD	chr11	-	18596893	18596959	18600270	18600355	18587893	18588029	18610159	18610228	10649	35,45,35	3,2,1	48,58,27	1,4,1	135	116	0.855099	1	0.909,0.951,0.968	0.976,0.926,0.959	-0.011
10650	ENSG00000196712	NF1	chr17	+	29553452	29553702	29554235	29554309	29552100	29552268	29554540	29554624	10650	185327253	145222189	226224133	114130123	300	124	0.398549	1	0.345,0.378,0.356	0.45,0.416,0.309	-0.032
10651	ENSG00000196712	NF1	chr17	+	29554235	29554309	29554540	29554624	29552100	29552268	29556042	29556992	10651	1,0,2	160186165	0,1,0	134125117	124	134	1	1	0.007,0.0,0.013	0.0,0.009,0.0	0.004
10652	ENSG00000196712	NF1	chr17	+	29554235	29554309	29554540	29554624	29553452	29553702	29556042	29556483	10652	162241181	159186165	123151108	136125117	124	134	0.33321	0.968905	0.524,0.583,0.542	0.494,0.566,0.499	0.03
10654	ENSG00000196712	NF1	chr17	+	29654516	29654857	29657313	29657516	29652837	29653270	29661855	29662049	10654	180226175	114156154	168159117	115,126,74	391	253	0.810712	1	0.505,0.484,0.424	0.486,0.449,0.506	-0.009
10655	ENSG00000196712	NF1	chr17	+	29679274	29679432	29683477	29683600	29677200	29677336	29683977	29684108	10655	142171152	163210172	129,132,74	169,164,95	208	173	0.484363	1	0.42,0.404,0.424	0.388,0.401,0.393	0.022
10656	ENSG00000177189	RPS6KA3	chrX	-	20179761	20179879	20181081	20181158	20174226	20174367	20183016	20183079	10656	371435399	388381365	394439310	426440289	127	168	0.516696	1	0.558,0.602,0.591	0.55,0.569,0.587	0.015
10657	ENSG00000177189	RPS6KA3	chrX	-	20185706	20185865	20187519	20187609	20183016	20183178	20190863	20190986	10657	362362425	322401376	361413249	342430291	140	209	0.385834	1	0.627,0.574,0.628	0.612,0.589,0.561	0.022
10658	ENSG00000177189	RPS6KA3	chrX	-	20213182	20213263	20222139	20222221	20212306	20212386	20227405	20227522	10658	235201285	398426471	207236186	463495291	132	131	0.454423	1	0.369,0.319,0.375	0.307,0.321,0.388	0.016
10659	ENSG00000177189	RPS6KA3	chrX	-	20222139	20222221	20227405	20227522	20213182	20213263	20252875	20252932	10659	262209302	333347387	211284180	354372275	167	132	0.499918	1	0.383,0.323,0.381	0.32,0.376,0.341	0.017
10660	ENSG00000177189	RPS6KA3	chrX	-	20227405	20227522	20252875	20252932	20222139	20222221	20284681	20284958	10660	169111167	235201287	123173119	206236184	107	167	0.570903	1	0.529,0.463,0.476	0.482,0.534,0.502	-0.017
10661	ENSG00000063245	EPN1	chr19	+	56200662	56200737	56201232	56201316	56200235	56200360	56203119	56203423	10661	133135135	135,131,95	148,143,92	113,106,89	125	134	0.492796	1	0.514,0.525,0.604	0.584,0.591,0.526	-0.019
10662	ENSG00000220804	AC093642.5	chr2	+	243037037	243037178	243056789	243056892	243030843	243030952	243061115	243061208	10662	12,3,4	3,5,7	4,2,3	5,2,3	191	153	0.717527	1	0.762,0.325,0.314	0.391,0.445,0.445	0.04
10663	ENSG00000220804	AC093642.5	chr2	+	243061115	243061208	243072805	243072963	243056789	243056892	243080934	243081039	10663	6,9,13	3,0,1	5,2,3	1,0,0	143	208	0.378832	1	0.744,1.0,0.95	0.879,1.0,1.0	-0.062
10664	ENSG00000163939	PBRM1	chr3	-	52588739	52588895	52592264	52592429	52584762	52584833	52595782	52595984	10664	48,56,58	75,85,73	14,36,26	80,78,52	215	206	0.00320004	0.0790673	0.38,0.387,0.432	0.144,0.307,0.324	0.141
10665	ENSG00000163939	PBRM1	chr3	-	52668617	52668831	52675969	52676061	52662909	52663051	52677263	52677359	10665	161195163	77,123,82	144170105	87,93,63	142	264	0.600451	1	0.795,0.747,0.787	0.755,0.773,0.756	0.015
10666	ENSG00000163939	PBRM1	chr3	-	52675969	52676061	52677263	52677359	52668617	52668831	52678719	52678805	10666	179163160	130169168	151,161,89	139,110,94	146	142	0.637072	1	0.573,0.484,0.481	0.514,0.587,0.479	-0.014
10667	ENSG00000163939	PBRM1	chr3	-	52682359	52682458	52685757	52685826	52678719	52678805	52692214	52692331	10667	164172177	104115104	127163118	79,56,44	119	149	0.0193184	0.262097	0.664,0.652,0.681	0.668,0.785,0.771	-0.076
10668	ENSG00000234899	SOX9-AS1	chr17	-	70070689	70072874	70078061	70078182	70067183	70067372	70080046	70080169	10668	23,16,6	3,4,0	11,8,13	1,0,0	171	2235	1	1	0.99,0.981,1.0	0.993,1.0,1.0	-0.007
10669	ENSG00000065000	AP3D1	chr19	-	2123828	2123878	2127150	2127200	2123356	2123405	2129088	2129162	10669	288297315	324290326	433413267	363391329	100	100	0.620887	1	0.471,0.506,0.491	0.544,0.514,0.448	-0.013
10670	ENSG00000174938	SEZ6L2	chr16	-	29884025	29884064	29884560	29884752	29883729	29883847	29884858	29885050	10670	106,90,82	7,14,14	43,48,44	19,15,6	242	89	0.0194688	0.262679	0.848,0.703,0.683	0.454,0.541,0.73	0.17
10671	ENSG00000149809	TM7SF2	chr11	+	64879986	64880183	64880282	64880337	64879325	64879539	64880691	64880886	10671	72,42,52	15,15,15	66,43,48	31,16,24	247	105	0.0373564	0.371773	0.671,0.543,0.596	0.475,0.533,0.46	0.114
10672	ENSG00000149809	TM7SF2	chr11	+	64879986	64880183	64880282	64880886	64879343	64879539	64880962	64881066	10672	71,42,51	131,113,91	67,38,48	125103105	247	654	0.707092	1	0.589,0.496,0.597	0.587,0.494,0.548	0.018
10673	ENSG00000149809	TM7SF2	chr11	+	64879986	64880183	64880282	64880337	64879360	64879539	64882184	64882304	10673	71,42,51	0,0,0	66,38,48	1,0,0	247	105	1	1	1.0,1.0,1.0	0.966,1.0,1.0	0.011
10674	ENSG00000149809	TM7SF2	chr11	+	64879986	64880183	64880282	64880337	64879469	64879539	64880962	64881005	10674	71,42,51	0,0,0	67,38,48	1,0,0	247	105	1	1	1.0,1.0,1.0	0.966,1.0,1.0	0.011
10675	ENSG00000149809	TM7SF2	chr11	+	64879986	64880183	64880282	64880366	64879519	64879539	64880691	64880886	10675	72,42,52	0,0,0	66,43,48	1,0,0	247	134	1	1	1.0,1.0,1.0	0.973,1.0,1.0	0.009
10676	ENSG00000149809	TM7SF2	chr11	+	64880282	64880337	64880691	64880886	64879986	64880183	64880962	64881066	10676	20,22,25	132,113,92	27,45,23	124108105	105	245	0.167557	0.755158	0.261,0.312,0.388	0.337,0.493,0.338	-0.069
10677	ENSG00000149809	TM7SF2	chr11	+	64880282	64880337	64880840	64880886	64879986	64880183	64880962	64881066	10677	20,22,25	68,74,51	27,45,23	77,50,59	105	96	0.158513	0.733173	0.212,0.214,0.309	0.243,0.451,0.263	-0.074
10678	ENSG00000149809	TM7SF2	chr11	+	64880282	64880337	64880962	64881066	64879986	64880183	64882184	64882304	10678	20,22,25	168139126	27,45,23	151115114	105	154	0.0331568	0.34955	0.149,0.188,0.225	0.208,0.365,0.228	-0.08
10679	ENSG00000149809	TM7SF2	chr11	+	64880691	64880886	64880962	64881066	64879986	64880183	64882184	64882304	10679	1,0,1	168139126	0,5,0	151115114	245	154	1	1	0.004,0.0,0.005	0.0,0.027,0.0	-0.006
10680	ENSG00000149809	TM7SF2	chr11	+	64880691	64880886	64880962	64881066	64880282	64880337	64882184	64882304	10680	21,26,21	168139126	45,25,27	150115114	245	154	0.0105732	0.17568	0.073,0.105,0.095	0.159,0.12,0.13	-0.045
10681	ENSG00000268434	AC011530.4	chr19	-	46283471	46283639	46285450	46285508	46283035	46283127	46288851	46288971	10681	13,13,7	5,1,0	8,14,10	0,2,0	108	218	0.0532089	0.442467	0.84,0.963,1.0	1.0,0.934,1.0	-0.044
10682	ENSG00000170832	USP32	chr17	-	58348710	58348842	58365883	58366043	58346810	58346918	58372043	58372162	10682	45,54,64	100104105	43,41,58	145132101	210	182	0.0683847	0.504998	0.281,0.31,0.346	0.204,0.212,0.332	0.063
10683	ENSG00000141198	TOM1L1	chr17	+	52982849	52982928	52990026	52990176	52981068	52981153	52991108	52991234	10683	156121198	325262354	174179143	412407314	129	200	0.233131	0.861518	0.427,0.417,0.464	0.396,0.405,0.414	0.031
10684	ENSG00000141198	TOM1L1	chr17	+	53024621	53024673	53027405	53027487	53016141	53016381	53037926	53037988	10684	226168194	177126176	227251185	192167131	102	132	0.4133	1	0.623,0.633,0.588	0.605,0.66,0.646	-0.022
10685	ENSG00000135720	DYNC1LI2	chr16	-	66759730	66759847	66761590	66761708	66757487	66757725	66762942	66763002	10685	3,0,7	151128144	2,3,0	154161133	168	167	0.236923	0.864766	0.019,0.0,0.046	0.013,0.018,0.0	0.011
10686	ENSG00000135720	DYNC1LI2	chr16	-	66776340	66776571	66783099	66783216	66769977	66770147	66785175	66785249	10686	282347310	212268227	323320226	289275192	167	281	0.183451	0.775219	0.691,0.685,0.697	0.653,0.662,0.664	0.031
10687	ENSG00000169057	MECP2	chrX	-	153305242	153305354	153313632	153313730	153297884	153298008	153313967	153314932	10687	0,1,0	1,5,1	0,1,0	3,1,1	148	162	1	1	0.0,0.18,0.0	0.0,0.523,0.0	-0.114
10688	ENSG00000061794	MRPS35	chr12	+	27869223	27869391	27876979	27877119	27863754	27863888	27888379	27888433	10688	10,7,18	358327367	8,1,1	333266247	218	190	0.00123953	0.0433878	0.024,0.018,0.041	0.021,0.003,0.004	0.018
10689	ENSG00000061794	MRPS35	chr12	+	27876979	27877119	27888379	27888489	27863705	27863888	27890471	27890541	10689	15,8,13	460406510	3,10,2	350379281	190	160	0.0392486	0.379163	0.027,0.016,0.021	0.007,0.022,0.006	0.01
10690	ENSG00000111653	ING4	chr12	-	6760489	6760551	6761436	6761584	6759756	6760400	6761827	6761936	10690	95,78,77	99,115,87	86,88,68	115,100,95	198	112	0.664133	1	0.352,0.277,0.334	0.297,0.332,0.288	0.015
10691	ENSG00000111653	ING4	chr12	-	6760489	6760551	6761436	6761475	6760130	6760400	6761827	6761936	10691	4,1,2	99,115,87	0,2,4	115,100,95	89	112	0.7211	1	0.048,0.011,0.028	0.0,0.025,0.05	0.004
10692	ENSG00000103174	NAGPA	chr16	-	5077278	5077380	5077846	5077894	5077135	5077199	5077980	5078186	10692	15,15,13	29,24,24	4,9,15	10,25,14	98	152	0.967803	1	0.445,0.492,0.457	0.383,0.358,0.624	0.01
10693	ENSG00000089154	GCN1L1	chr12	-	120576498	120576660	120578662	120578827	120575704	120575848	120580310	120580526	10693	647766597	1,2,1	709736592	0,0,0	215	212	1	1	0.998,0.997,0.998	1.0,1.0,1.0	-0.002
10694	ENSG00000089154	GCN1L1	chr12	-	120584855	120585076	120585970	120586150	120583065	120583134	120587409	120587524	10694	344299247	312275275	320400222	299354254	230	271	0.994744	1	0.565,0.562,0.514	0.558,0.571,0.507	0.002
10695	ENSG00000089154	GCN1L1	chr12	-	120585970	120586150	120587409	120587524	120584855	120585076	120587725	120587847	10695	439383410	434420400	370438323	470484387	165	230	0.122374	0.657316	0.585,0.56,0.588	0.523,0.558,0.538	0.038
10696	ENSG00000089154	GCN1L1	chr12	-	120588948	120589195	120591016	120591211	120587725	120587847	120591547	120591713	10696	464382372	271255231	423494375	252300197	245	297	0.467995	1	0.675,0.645,0.661	0.67,0.666,0.698	-0.018
10697	ENSG00000089154	GCN1L1	chr12	-	120592773	120592844	120593044	120593234	120591547	120591713	120593395	120593523	10697	545564504	291244261	528501389	281323218	240	121	0.120392	0.651331	0.486,0.538,0.493	0.486,0.439,0.474	0.039
10698	ENSG00000089154	GCN1L1	chr12	-	120595652	120595834	120596263	120596419	120594715	120594796	120597628	120597827	10698	306218208	223268259	279307217	261298193	206	232	0.480038	1	0.607,0.478,0.475	0.546,0.537,0.559	-0.027
10699	ENSG00000100883	SRP54	chr14	+	35468763	35468855	35470141	35470226	35465882	35465993	35476488	35476593	10699	253312378	585499658	305349265	578535471	142	135	0.490321	1	0.291,0.373,0.353	0.334,0.383,0.348	-0.016
10700	ENSG00000172845	SP3	chr2	-	174819600	174820960	174828488	174828611	174783320	174783513	174829132	174829281	10700	52,42,27	186221325	32,36,29	199221126	173	1410	0.782518	1	0.695,0.608,0.404	0.567,0.57,0.652	-0.027
10701	ENSG00000243943	ZNF512	chr2	+	27822836	27822920	27823557	27823682	27822449	27822545	27824222	27824309	10701	277251222	171151216	210182150	145189173	134	175	0.0854776	0.559601	0.679,0.685,0.573	0.654,0.557,0.531	0.065
10702	ENSG00000164620	RELL2	chr5	+	141018521	141018588	141019030	141019216	141018361	141018427	141019486	141019862	10702	42,40,22	60,57,40	27,22,24	35,28,36	117	236	0.59685	1	0.585,0.586,0.526	0.609,0.613,0.574	-0.033
10703	ENSG00000004455	AK2	chr1	-	33486967	33487062	33487193	33487304	33480122	33480195	33490042	33490168	10703	818756915	160914301583	11161105929	187418591542	161	145	0.234639	0.861518	0.314,0.323,0.342	0.349,0.349,0.352	-0.024
10704	ENSG00000164031	DNAJB14	chr4	-	100845916	100845972	100851606	100851778	100844837	100845034	100867595	100867731	10704	40,41,64	4,3,6	49,46,30	4,5,8	222	106	0.312946	0.950014	0.827,0.867,0.836	0.854,0.815,0.642	0.073
10705	ENSG00000163001	CCDC104	chr2	+	55749237	55749302	55750856	55750958	55746781	55747052	55756013	55756128	10705	180156169	203161178	133,132,79	153148122	115	152	0.259074	0.897274	0.54,0.562,0.557	0.535,0.541,0.461	0.041
10706	ENSG00000163001	CCDC104	chr2	+	55750856	55750958	55756013	55756128	55749237	55749302	55761008	55761096	10706	167125145	226179183	128,124,86	160195146	152	165	0.428382	1	0.445,0.431,0.462	0.465,0.408,0.39	0.025
10707	ENSG00000163001	CCDC104	chr2	+	55756013	55756128	55761008	55761096	55750856	55750958	55762847	55762899	10707	203161178	299257333	155146121	283265244	165	138	0.231809	0.860996	0.362,0.344,0.309	0.314,0.315,0.293	0.031
10708	ENSG00000140526	ABHD2	chr15	+	89659552	89659752	89694907	89695083	89631380	89631794	89698597	89698765	10708	0,2,1	203257181	1,1,0	149163135	250	226	1	1	0.0,0.007,0.005	0.006,0.006,0.0	0
10709	ENSG00000159899	NPR2	chr9	+	35801066	35801151	35801639	35801760	35800705	35800838	35801922	35801997	10709	4,8,7	6,10,6	1,5,4	4,4,5	135	171	0.781026	1	0.458,0.503,0.596	0.241,0.613,0.503	0.067
10710	ENSG00000175354	PTPN2	chr18	-	12817154	12817364	12825808	12825943	12814201	12814354	12830941	12831040	10710	150131163	246299293	162166140	282280241	185	260	0.423927	1	0.461,0.381,0.439	0.447,0.455,0.449	-0.023
10711	ENSG00000175354	PTPN2	chr18	-	12825808	12825943	12830941	12831040	12814201	12814354	12836789	12836890	10711	171144163	0,1,4	174193168	2,0,1	149	185	1	1	1.0,0.994,0.981	0.991,1.0,0.995	-0.004
10712	ENSG00000175354	PTPN2	chr18	-	12825808	12825943	12830941	12831040	12817154	12817364	12836789	12836890	10712	175148165	112121165	181193179	153130112	149	185	0.343731	0.97766	0.66,0.603,0.554	0.595,0.648,0.665	-0.03
10713	ENSG00000169393	ELSPBP1	chr19	+	48511907	48511994	48522975	48523134	48497907	48498068	48525426	48525591	10713	6,10,3	12,5,7	7,11,11	14,8,9	137	209	0.7247	1	0.433,0.753,0.395	0.433,0.677,0.651	-0.06
10714	ENSG00000169393	ELSPBP1	chr19	+	48517427	48517565	48519149	48519296	48511907	48511994	48522975	48523134	10714	10,9,4	11,8,9	21,4,11	11,10,13	188	197	0.722782	1	0.488,0.541,0.318	0.667,0.295,0.47	-0.028
10715	ENSG00000185627	PSMD13	chr11	+	238997	239076	244040	244216	236976	237144	244425	244469	10715	294333380	295272280	314268224	315289193	129	226	0.154759	0.727448	0.636,0.682,0.704	0.636,0.619,0.67	0.032
10716	ENSG00000185627	PSMD13	chr11	+	244040	244216	244425	244469	236976	237144	244674	244761	10716	0,1,4	319323420	2,1,0	354335259	226	94	1	1	0.0,0.001,0.004	0.002,0.001,0.0	0.001
10717	ENSG00000185627	PSMD13	chr11	+	244040	244216	244425	244469	238997	239076	244674	244761	10717	152118180	320323420	159,139,85	355335258	226	94	0.640173	1	0.165,0.132,0.151	0.157,0.147,0.121	0.008
10718	ENSG00000185627	PSMD13	chr11	+	244160	244216	244425	244469	236980	237144	244674	244761	10718	1,0,4	319323420	1,0,0	354335259	106	94	1	1	0.003,0.0,0.008	0.002,0.0,0.0	0.003
10719	ENSG00000185627	PSMD13	chr11	+	244160	244216	244425	244469	238997	239076	244674	244705	10719	1,3,6	320323420	3,2,0	355335258	106	94	1	1	0.003,0.008,0.013	0.007,0.005,0.0	0.004
10720	ENSG00000185627	PSMD13	chr11	+	250802	250865	251545	251626	248931	249057	251819	251936	10720	197168212	312340353	193215147	344365295	113	131	0.714137	1	0.423,0.364,0.41	0.394,0.406,0.366	0.01
10721	ENSG00000119899	SLC17A5	chr6	-	74331526	74331685	74345104	74345223	74325037	74325170	74346343	74346430	10721	76,77,108	71,108,74	95,79,77	131,97,75	169	209	0.259359	0.897303	0.57,0.469,0.643	0.473,0.502,0.559	0.049
10722	ENSG00000119899	SLC17A5	chr6	-	74345104	74345223	74346343	74346430	74331526	74331685	74348134	74348222	10722	126126168	190190224	136,162,94	195245168	137	169	0.526558	1	0.45,0.45,0.481	0.462,0.449,0.408	0.021
10723	ENSG00000119899	SLC17A5	chr6	-	74346343	74346430	74348134	74348222	74331526	74331685	74351413	74351647	10723	142134185	1,2,6	170183113	10,5,8	138	137	0.00740627	0.139016	0.993,0.985,0.968	0.944,0.973,0.933	0.032
10724	ENSG00000119899	SLC17A5	chr6	-	74346343	74346430	74348134	74348222	74344955	74345223	74351413	74351647	10724	148135188	77,78,112	170183115	105,81,84	138	137	0.854278	1	0.656,0.632,0.625	0.616,0.692,0.576	0.01
10725	ENSG00000119899	SLC17A5	chr6	-	74348134	74348222	74351413	74351647	74346343	74346430	74354129	74354326	10725	152109188	128126168	172160117	136,161,93	284	138	0.483029	1	0.366,0.296,0.352	0.381,0.326,0.379	-0.024
10726	ENSG00000119899	SLC17A5	chr6	-	74351413	74351647	74354129	74354326	74346343	74346430	74363515	74363696	10726	88,78,102	5,6,12	103,116,68	17,11,8	247	284	0.158	0.733173	0.953,0.937,0.907	0.874,0.924,0.907	0.031
10727	ENSG00000119899	SLC17A5	chr6	-	74351413	74351647	74354129	74354326	74348134	74348222	74363515	74363878	10727	90,78,102	146138191	103,116,66	177190113	247	284	0.763437	1	0.415,0.394,0.38	0.401,0.412,0.402	-0.009
10728	ENSG00000213468	RP11-453F18__B.1	chrX	-	130929836	130930359	130938999	130939065	130928351	130928494	130959249	130959393	10728	16,12,52	12,7,1	29,15,31	20,15,4	116	573	0.0400987	0.384897	0.868,0.894,0.996	0.877,0.832,0.975	0.025
10729	ENSG00000197345	MRPL21	chr11	-	68660789	68660923	68663982	68664146	68658746	68660461	68665394	68665480	10729	351306300	3,9,9	460460367	5,10,8	214	184	0.57947	1	0.99,0.967,0.966	0.988,0.975,0.975	-0.005
10730	ENSG00000197345	MRPL21	chr11	-	68660870	68660923	68663982	68664146	68659959	68660461	68665394	68665480	10730	351306300	294255235	460460367	313347248	214	103	0.147544	0.715579	0.365,0.366,0.381	0.414,0.39,0.416	-0.036
10731	ENSG00000197345	MRPL21	chr11	-	68660870	68660923	68663982	68664306	68660362	68660461	68665394	68665480	10731	0,0,0	294255235	3,1,1	313347248	374	103	1	1	0.0,0.0,0.0	0.003,0.001,0.001	-0.002
10732	ENSG00000136709	WDR33	chr2	-	128471156	128471595	128474728	128474837	128467266	128467430	128476838	128477927	10732	96,88,131	79,57,66	112,110,77	62,67,49	159	489	0.617997	1	0.789,0.826,0.859	0.847,0.835,0.829	-0.012
10733	ENSG00000125447	GGA3	chr17	-	73235455	73235652	73235869	73236189	73234994	73235164	73236422	73236493	10733	76,65,46	112,81,95	70,68,61	93,82,82	370	247	0.27486	0.914837	0.312,0.349,0.244	0.334,0.356,0.332	-0.039
10734	ENSG00000179603	GRM8	chr7	-	126746549	126746766	126882748	126883569	126544601	126544737	126892850	126893147	10734	11,26,18	28,35,29	17,10,9	21,32,20	871	267	0.448384	1	0.107,0.185,0.16	0.199,0.087,0.121	0.015
10735	ENSG00000040487	PQLC2	chr1	+	19639222	19639383	19644093	19644335	19638819	19638852	19651126	19651256	10735	21,28,33	89,88,69	16,20,10	77,85,46	211	292	0.0758784	0.524588	0.246,0.306,0.398	0.223,0.246,0.231	0.083
10737	ENSG00000092529	CAPN3	chr15	+	42698123	42698141	42700408	42700522	42695938	42695975	42701500	42701578	10737	1,0,0	4,7,2	0,1,3	6,4,1	68	164	0.0087106	0.155297	0.376,0.0,0.0	0.0,0.376,0.879	-0.293
10738	ENSG00000119787	ATL2	chr2	-	38546026	38546161	38570409	38570654	38545676	38545781	38603257	38603366	10738	0,1,1	164161202	4,0,0	164176138	295	185	1	1	0.0,0.004,0.003	0.015,0.0,0.0	-0.003
10739	ENSG00000119787	ATL2	chr2	-	38546026	38546161	38570409	38570654	38545676	38545781	38604284	38604415	10739	157123160	171164205	158146111	175187155	295	185	0.888287	1	0.365,0.32,0.329	0.362,0.329,0.31	0.004
10740	ENSG00000119787	ATL2	chr2	-	38570409	38570654	38581208	38581319	38546026	38546161	38604284	38604404	10740	9,5,6	490462585	2,1,2	548510370	161	295	0.0160795	0.230355	0.033,0.019,0.018	0.007,0.004,0.01	0.016
10741	ENSG00000124177	CHD6	chr20	-	40143443	40143591	40161688	40162209	40141484	40141634	40179943	40179999	10741	65,51,58	83,69,93	57,50,50	90,75,60	571	198	0.920506	1	0.214,0.204,0.178	0.18,0.188,0.224	0.001
10742	ENSG00000164403	SHROOM1	chr5	-	132159541	132160111	132160306	132160513	132159314	132159456	132160709	132160765	10742	42,24,14	22,22,12	27,28,30	18,29,19	257	620	0.719316	1	0.822,0.725,0.738	0.783,0.7,0.792	0.003
10743	ENSG00000137878	GCOM1	chr15	+	57913805	57913898	57917976	57918090	57910230	57910386	57921899	57922052	10743	14,13,17	16,20,28	14,7,15	16,9,5	143	164	0.13669	0.691418	0.501,0.427,0.41	0.501,0.471,0.775	-0.136
10744	ENSG00000137878	GCOM1	chr15	+	57967165	57967266	58004181	58004386	57931637	57931743	58006733	58006943	10744	2,0,0	191205270	0,0,0	205218158	151	255	1	1	0.017,0.0,0.0	0.0,0.0,0.0	0.006
10746	ENSG00000137878	GCOM1	chr15	+	57967165	57967266	58004181	58004386	57953647	57953731	58006733	58006943	10746	4,18,8	191205270	4,7,11	205218158	151	255	0.530359	1	0.034,0.129,0.048	0.032,0.051,0.105	0.008
10748	ENSG00000169231	THBS3	chr1	-	155173303	155173330	155174645	155174748	155173013	155173096	155174850	155175107	10748	22,9,7	6,11,5	23,32,18	5,3,4	153	77	0.0051431	0.10719	0.649,0.292,0.413	0.698,0.843,0.694	-0.294
10749	ENSG00000130826	DKC1	chrX	+	153993173	153993241	153993718	153993805	153991030	153991256	153994181	153994273	10749	137,95,156	327363415	201205151	550470327	118	137	0.139457	0.69868	0.327,0.233,0.304	0.298,0.336,0.349	-0.04
10750	ENSG00000131368	MRPS25	chr3	-	15094797	15094974	15100875	15100982	15091387	15091442	15106567	15106818	10750	251227221	2,4,8	319310294	5,2,8	157	227	0.751419	1	0.995,0.988,0.976	0.989,0.996,0.982	-0.003
10751	ENSG00000131368	MRPS25	chr3	-	15094886	15094974	15100875	15100982	15090718	15091442	15106567	15106767	10751	251227221	2,5,8	319310294	7,2,8	157	138	0.766581	1	0.991,0.976,0.96	0.976,0.993,0.97	-0.004
10753	ENSG00000109255	NMU	chr4	-	56471441	56471516	56473464	56473515	56466688	56466742	56473603	56473633	10753	138146181	155161179	118110126	146172101	101	125	0.606357	1	0.524,0.529,0.556	0.5,0.442,0.607	0.02
10754	ENSG00000109255	NMU	chr4	-	56471441	56471516	56473603	56473633	56466688	56466742	56475286	56475346	10754	38,42,65	154161177	35,50,49	146,173,99	80	125	0.599419	1	0.278,0.29,0.365	0.273,0.311,0.436	-0.029
10755	ENSG00000196498	NCOR2	chr12	-	124934360	124934413	124941651	124941708	124922475	124922542	124950718	124950832	10755	15,14,22	36,40,26	8,17,12	33,24,24	107	103	0.745208	1	0.286,0.252,0.449	0.189,0.405,0.325	0.023
10756	ENSG00000153551	CMTM7	chr3	+	32483331	32483505	32490945	32491044	32433162	32433557	32493883	32493965	10756	111,89,79	86,59,50	71,90,66	65,57,49	224	149	0.621569	1	0.462,0.501,0.512	0.421,0.512,0.473	0.023
10757	ENSG00000124357	NAGK	chr2	+	71297870	71297969	71303733	71303831	71295717	71295842	71304687	71304766	10757	5,1,5	80,88,60	4,14,2	67,110,59	149	148	0.10466	0.610915	0.058,0.011,0.076	0.056,0.112,0.033	-0.019
10758	ENSG00000074935	TUBE1	chr6	-	112395912	112396053	112397139	112397315	112393960	112394101	112397524	112397712	10758	55,58,69	85,74,105	116,95,52	137111106	226	191	0.785747	1	0.354,0.398,0.357	0.417,0.42,0.293	-0.007
10759	ENSG00000074935	TUBE1	chr6	-	112395912	112396053	112397139	112397374	112393960	112394101	112397524	112397712	10759	2,1,0	85,74,105	0,0,2	137111106	285	191	1	1	0.016,0.009,0.0	0.0,0.0,0.012	0.004
10760	ENSG00000074935	TUBE1	chr6	-	112405391	112405449	112406857	112406946	112402294	112402406	112407758	112407811	10760	5,7,3	64,53,61	1,4,5	89,77,72	139	108	0.0858194	0.559765	0.057,0.093,0.037	0.009,0.039,0.051	0.029
10761	ENSG00000074935	TUBE1	chr6	-	112407758	112407811	112408435	112408509	112402294	112402410	112408612	112408682	10761	70,47,48	9,28,13	69,91,79	5,15,9	124	103	0.00690018	0.132224	0.866,0.582,0.754	0.92,0.834,0.879	-0.144
10762	ENSG00000134744	ZCCHC11	chr1	-	52962677	52962855	52975267	52975384	52961098	52961187	52981562	52981726	10762	171183193	107125134	131175113	123,103,80	167	228	0.527437	1	0.686,0.667,0.663	0.593,0.699,0.659	0.022
10763	ENSG00000134744	ZCCHC11	chr1	-	52995439	52995557	53000658	53000794	52991691	52992045	53004195	53004315	10763	0,0,1	2,2,2	0,1,0	4,4,3	186	168	1	1	0.0,0.0,0.311	0.0,0.184,0.0	0.042
10764	ENSG00000134744	ZCCHC11	chr1	-	53000658	53000794	53004195	53004315	52991691	52992045	53018602	53018757	10764	0,2,1	0,2,1	0,0,3	0,1,0	170	186	1	1	NA,0.522,0.522	NA,0.0,1.0	0.022
10765	ENSG00000134744	ZCCHC11	chr1	-	53000658	53000794	53004195	53004315	52995439	52995557	53018602	53018757	10765	0,1,1	0,2,0	0,0,2	0,0,0	170	186	1	1	NA,0.354,1.0	NA,NA,1.0	-0.323
10768	ENSG00000107863	ARHGAP21	chr10	-	24880153	24880259	24880570	24880612	24878199	24878231	24880815	24880941	10768	69,79,76	224229251	94,64,68	244203169	92	156	0.300076	0.939505	0.343,0.369,0.339	0.395,0.348,0.406	-0.033
10769	ENSG00000014257	ACPP	chr3	+	132047110	132047206	132050490	132050577	132036210	132036420	132051035	132051188	10769	9,11,13	9,10,1	17,14,8	12,10,10	146	137	0.368225	0.999155	0.484,0.508,0.924	0.571,0.568,0.429	0.116
10770	ENSG00000077514	POLD3	chr11	+	74340261	74340368	74345627	74345740	74336452	74336618	74347241	74347320	10770	106,74,91	157147174	47,65,42	122106115	157	163	0.145227	0.713422	0.412,0.343,0.352	0.286,0.389,0.275	0.052
10771	ENSG00000115514	TXNDC9	chr2	-	99938417	99938672	99943997	99944116	99935444	99936262	99949484	99949705	10771	147215267	186204242	175195137	126158126	169	305	0.0610535	0.473153	0.588,0.655,0.666	0.715,0.69,0.662	-0.053
10772	ENSG00000144134	RABL2A	chr2	+	114392627	114392707	114398470	114398582	114391729	114391809	114398929	114399027	10772	17,5,22	8,3,1	4,7,7	2,2,3	130	162	0.60799	1	0.726,0.675,0.965	0.714,0.813,0.744	0.032
10773	ENSG00000171988	JMJD1C	chr10	-	64952697	64952911	64953104	64953232	64950653	64950868	64954045	64954135	10773	125125122	82,100,92	128,112,64	78,95,57	178	264	0.823894	1	0.693,0.65,0.663	0.709,0.636,0.625	0.012
10774	ENSG00000171988	JMJD1C	chr10	-	64960235	64960437	64966354	64968561	64958272	64958487	64968822	64968995	10774	84,89,122	98,90,110	69,64,59	71,99,66	2257	252	0.199484	0.802906	0.087,0.099,0.11	0.098,0.067,0.091	0.013
10775	ENSG00000145242	EPHA5	chr4	-	66356094	66356430	66361105	66361261	66286158	66286283	66467358	66468022	10775	11,5,7	6,6,10	9,7,15	15,11,5	206	386	0.939432	1	0.775,0.61,0.567	0.529,0.544,0.849	0.01
10776	ENSG00000140105	WARS	chr14	-	100831811	100831913	100832290	100832404	100828044	100828258	100835423	100835595	10776	0,0,1	0,0,0	2,0,0	2,1,0	164	152	1	1	NA,NA,1.0	0.481,0.0,NA	0.76
10778	ENSG00000140105	WARS	chr14	-	100835423	100835595	100840472	100840602	100828146	100828258	100841619	100841743	10778	1,3,1	197208186	1,2,2	219221157	180	222	1	1	0.006,0.017,0.007	0.006,0.011,0.015	-0.001
10779	ENSG00000140105	WARS	chr14	-	100835423	100835595	100840472	100840581	100828153	100828258	100841619	100841743	10779	4,1,3	197208186	4,4,6	219221157	159	222	0.151504	0.722158	0.028,0.007,0.022	0.025,0.025,0.051	-0.015
10780	ENSG00000140105	WARS	chr14	-	100840316	100840401	100841619	100841740	100835423	100835595	100842596	100842648	10780	12,15,14	4,0,0	27,14,15	1,1,0	171	135	1	1	0.703,1.0,1.0	0.955,0.917,1.0	-0.056
10781	ENSG00000136895	GARNL3	chr9	+	130027230	130027300	130053446	130053521	130005357	130005528	130073914	130074014	10781	10,18,13	27,19,22	8,3,4	33,22,16	120	125	0.00287559	0.0741931	0.278,0.497,0.381	0.202,0.124,0.207	0.208
10782	ENSG00000136895	GARNL3	chr9	+	130027230	130027300	130053446	130053521	130005357	130005532	130073914	130074014	10782	4,0,7	25,18,22	1,0,0	34,17,19	120	125	6.70723e-05	0.00533581	0.143,0.0,0.249	0.03,0.0,0.0	0.121
10783	ENSG00000136895	GARNL3	chr9	+	130027230	130027300	130053446	130053521	130007615	130007699	130073914	130074014	10783	4,3,4	25,18,23	2,0,0	33,18,16	120	125	0.000333592	0.0170051	0.143,0.148,0.153	0.059,0.0,0.0	0.128
10784	ENSG00000158292	GPR153	chr1	-	6311397	6311590	6313777	6314207	6310499	6310684	6314609	6315074	10784	30,26,34	56,42,34	33,37,32	22,35,27	480	243	0.0124722	0.195188	0.213,0.239,0.336	0.432,0.349,0.375	-0.123
10790	ENSG00000115234	SNX17	chr2	+	27595489	27595607	27595906	27595980	27594119	27594210	27596113	27596178	10790	534435495	10,7,6	612647472	14,6,19	168	124	0.152865	0.72419	0.975,0.979,0.984	0.97,0.988,0.948	0.011
10791	ENSG00000157388	CACNA1D	chr3	+	53707049	53707153	53707739	53707843	53700365	53700562	53736667	53736837	10791	0,0,1	0,0,1	0,0,2	1,3,1	154	154	1	1	NA,NA,0.5	0.0,0.0,0.667	0.278
10793	ENSG00000157388	CACNA1D	chr3	+	53796024	53796108	53796577	53796661	53787598	53787709	53804450	53804579	10793	1,0,2	2,0,0	2,5,3	0,0,0	134	134	1	1	0.333,NA,1.0	1.0,1.0,1.0	-0.334
10794	ENSG00000086200	IPO11	chr5	+	61856962	61857084	61887403	61887499	61847049	61847163	61922980	61924373	10794	138190235	1,1,7	75,68,56	0,5,0	172	146	0.794432	1	0.992,0.994,0.966	1.0,0.92,1.0	0.011
10795	ENSG00000130779	CLIP1	chr12	-	122831921	122832026	122835657	122835690	122825299	122826244	122837272	122837333	10795	2,5,1	20,4,8	0,0,0	9,7,4	83	155	6.11643e-06	0.00081302	0.157,0.7,0.189	0.0,0.0,0.0	0.349
10796	ENSG00000112290	WASF1	chr6	-	110448671	110448832	110499800	110499945	110434528	110434663	110501043	110501126	10796	3,7,5	103,96,88	2,3,0	81,67,58	195	211	0.0375958	0.372799	0.031,0.073,0.058	0.026,0.046,0.0	0.03
10797	ENSG00000112290	WASF1	chr6	-	110481837	110481935	110498349	110498389	110448671	110448832	110499800	110499945	10797	5,6,0	28,32,32	2,3,2	14,16,11	90	148	0.668116	1	0.227,0.236,0.0	0.19,0.236,0.23	-0.064
10798	ENSG00000112290	WASF1	chr6	-	110481837	110481935	110499800	110499945	110448671	110448832	110500641	110501207	10798	42,31,42	30,29,33	20,20,18	11,16,7	195	148	0.248027	0.883491	0.515,0.448,0.491	0.58,0.487,0.661	-0.091
10799	ENSG00000112290	WASF1	chr6	-	110498349	110498389	110499800	110499945	110448671	110448832	110500641	110501207	10799	42,31,42	3,0,0	20,20,18	0,3,0	195	90	0.621955	1	0.866,1.0,1.0	1.0,0.755,1.0	0.037
10800	ENSG00000112290	WASF1	chr6	-	110498349	110498389	110499800	110499945	110481837	110481935	110500641	110501207	10800	28,29,29	3,4,1	14,19,14	0,3,0	195	90	0.0630536	0.481151	0.812,0.77,0.93	1.0,0.745,1.0	-0.078
10801	ENSG00000049323	LTBP1	chr2	+	33500867	33500990	33505105	33505225	33500031	33500157	33518226	33518349	10801	202205175	181175181	161163117	150175135	173	170	0.30753	0.946474	0.523,0.535,0.487	0.513,0.478,0.46	0.031
10802	ENSG00000049323	LTBP1	chr2	+	33505105	33505225	33518226	33518349	33500867	33500990	33525517	33525640	10802	38,49,50	219219213	53,34,45	167229133	170	173	0.301443	0.940699	0.15,0.185,0.193	0.244,0.131,0.256	-0.034
10803	ENSG00000049323	LTBP1	chr2	+	33567904	33568030	33572433	33572577	33540210	33540336	33585663	33585846	10803	106127135	203235234	122,119,66	170,150,89	176	194	0.0143103	0.214982	0.365,0.373,0.389	0.442,0.467,0.45	-0.077
10804	ENSG00000049323	LTBP1	chr2	+	33572433	33572577	33585663	33585846	33540210	33540336	33586495	33586582	10804	42,41,41	85,115,94	22,22,15	85,117,63	194	233	0.000785812	0.0309158	0.372,0.3,0.344	0.237,0.184,0.222	0.124
10805	ENSG00000049323	LTBP1	chr2	+	33572433	33572577	33585663	33585846	33567904	33568030	33586495	33586582	10805	127,105,93	87,113,94	98,87,48	86,116,63	194	233	0.179833	0.769301	0.637,0.527,0.543	0.578,0.474,0.478	0.059
10806	ENSG00000107672	NSMCE4A	chr10	-	123724800	123724900	123727169	123727321	123720937	123721032	123730453	123730584	10806	306262302	4,0,3	280265243	1,0,0	202	150	1	1	0.983,1.0,0.987	0.995,1.0,1.0	-0.008
10807	ENSG00000197702	PARVA	chr11	+	12499393	12499496	12518004	12518145	12495459	12495530	12525860	12525976	10807	55,52,64	59,52,44	44,63,36	54,66,56	153	191	0.102977	0.605713	0.538,0.555,0.645	0.504,0.544,0.445	0.082
10808	ENSG00000197702	PARVA	chr11	+	12530130	12530205	12533060	12533080	12525860	12525976	12534845	12535351	10808	45,53,47	10,3,13	61,82,62	19,13,7	125	70	0.783708	1	0.716,0.908,0.669	0.643,0.779,0.832	0.013
10809	ENSG00000134717	BTF3L4	chr1	+	52530496	52530610	52549011	52549213	52521975	52522051	52551783	52551843	10809	118142140	107910581197	103,102,97	125012631036	164	252	0.00273929	0.0717737	0.144,0.171,0.152	0.112,0.11,0.126	0.04
10811	ENSG00000146842	TMEM209	chr7	-	129815351	129815449	129818241	129818367	129813664	129813779	129821462	129821559	10811	166152212	359283345	160126114	310287192	176	148	0.659219	1	0.28,0.311,0.341	0.303,0.27,0.333	0.009
10812	ENSG00000146842	TMEM209	chr7	-	129818241	129818367	129821462	129821559	129813664	129813779	129824023	129824095	10812	248231252	0,0,0	233217145	2,0,0	147	176	1	1	1.0,1.0,1.0	0.993,1.0,1.0	0.002
10813	ENSG00000146842	TMEM209	chr7	-	129818241	129818367	129821462	129821559	129815351	129815449	129824023	129824095	10813	257233271	202197249	237221150	159166140	147	176	0.401396	1	0.604,0.586,0.566	0.641,0.614,0.562	-0.02
10814	ENSG00000135870	RC3H1	chr1	-	173933976	173934258	173939642	173939755	173933110	173933325	173941646	173941765	10814	98,96,106	96,122,94	91,78,92	66,84,77	163	332	0.233419	0.861518	0.675,0.616,0.697	0.737,0.654,0.709	-0.037
10815	ENSG00000135870	RC3H1	chr1	-	173939642	173939755	173941646	173941765	173933976	173934258	173947625	173947758	10815	85,88,87	74,27,61	91,67,56	33,62,28	169	163	0.85915	1	0.526,0.759,0.579	0.727,0.51,0.659	-0.011
10816	ENSG00000163539	CLASP2	chr3	-	33543143	33543260	33552049	33552256	33537736	33540209	33557514	33557643	10816	104122116	194219210	104,86,65	177233130	257	167	0.269776	0.91102	0.258,0.266,0.264	0.276,0.193,0.245	0.025
10817	ENSG00000163539	CLASP2	chr3	-	33605455	33605458	33612181	33612184	33602299	33602463	33612218	33612282	10817	0,1,1	71,84,88	3,2,1	52,60,43	53	53	0.409513	1	0.0,0.012,0.011	0.055,0.032,0.023	-0.029
10819	ENSG00000072401	UBE2D1	chr10	+	60123368	60123446	60124530	60124636	60121097	60121161	60127682	60127776	10819	2,0,3	281296314	0,1,2	260229213	128	156	1	1	0.009,0.0,0.012	0.0,0.005,0.011	0.002
10820	ENSG00000166012	TAF1D	chr11	-	93466515	93466563	93467790	93467826	93465409	93465457	93469306	93469470	10820	12,15,9	2,2,1	12,13,14	2,0,0	86	98	0.075432	0.524588	0.872,0.895,0.911	0.872,1.0,1.0	-0.065
10821	ENSG00000101361	NOP56	chr20	+	2636579	2636680	2637046	2637195	2636240	2636392	2637419	2637541	10821	707592526	199718871998	684649586	183318371622	151	199	0.0744368	0.52267	0.318,0.293,0.258	0.33,0.318,0.323	-0.034
10822	ENSG00000112237	CCNC	chr6	-	100009242	100009312	100009472	100009557	100005115	100006424	100010717	100010824	10822	695583692	223159179	808711674	281219173	135	120	0.510298	1	0.735,0.765,0.775	0.719,0.743,0.776	0.012
10823	ENSG00000070785	EIF2B3	chr1	-	45347283	45347411	45363026	45363116	45345489	45345680	45392299	45392327	10823	238218190	287212278	202187160	217203157	140	178	0.281699	0.919815	0.513,0.567,0.465	0.542,0.539,0.564	-0.033
10824	ENSG00000070785	EIF2B3	chr1	-	45363026	45363116	45392299	45392411	45347283	45347411	45407177	45407337	10824	315260294	270203267	297276274	213244185	162	140	0.286366	0.926126	0.502,0.525,0.488	0.546,0.494,0.561	-0.029
10825	ENSG00000131381	ZFYVE20	chr3	-	15117112	15117217	15118568	15118671	15111579	15116437	15119581	15119668	10825	126137143	42,46,42	134124109	34,51,39	153	155	0.765837	1	0.752,0.751,0.775	0.8,0.711,0.739	0.009
10826	ENSG00000131381	ZFYVE20	chr3	-	15122238	15122309	15123873	15124115	15119581	15119668	15126241	15126403	10826	74,68,45	110119112	88,75,43	101,122,83	292	121	0.198145	0.800482	0.218,0.191,0.143	0.265,0.203,0.177	-0.031
10828	ENSG00000100526	CDKN3	chr14	+	54878201	54878424	54882616	54882648	54875462	54875507	54884565	54884669	10828	279306351	211195202	200194202	132,125,98	273	82	0.445619	1	0.284,0.32,0.343	0.313,0.318,0.382	-0.022
10829	ENSG00000241258	CRCP	chr7	+	65592690	65592727	65595730	65595829	65579590	65579957	65599266	65599361	10829	57,45,60	106126128	63,68,52	146129107	87	149	0.69174	1	0.479,0.38,0.445	0.425,0.474,0.454	-0.016
10830	ENSG00000241258	CRCP	chr7	+	65592690	65592727	65599266	65599361	65579590	65579957	65610429	65610487	10830	49,39,58	151139151	60,60,47	154170125	87	145	0.437204	1	0.351,0.319,0.39	0.394,0.37,0.385	-0.03
10831	ENSG00000127720	METTL25	chr12	+	82850505	82850599	82870422	82870497	82828473	82828503	82871059	82871131	10831	5,1,0	49,46,49	1,2,4	32,31,22	144	125	0.288867	0.927461	0.081,0.019,0.0	0.026,0.053,0.136	-0.038
10832	ENSG00000140859	KIFC3	chr16	-	57819375	57819578	57822486	57822625	57806134	57806200	57828910	57829053	10832	2,0,1	12,3,2	0,4,6	4,5,2	189	253	0.0153296	0.22265	0.182,0.0,0.401	0.0,0.517,0.801	-0.245
10833	ENSG00000140859	KIFC3	chr16	-	57819375	57819578	57824841	57824978	57806134	57806200	57828910	57829053	10833	4,1,3	12,3,2	0,1,3	4,5,2	187	253	0.328401	0.965833	0.311,0.311,0.67	0.0,0.213,0.67	0.136
10834	ENSG00000140859	KIFC3	chr16	-	57822486	57822625	57824841	57824978	57806134	57806200	57828910	57829053	10834	4,1,3	2,0,1	0,1,3	0,4,6	187	189	1	1	0.669,1.0,0.752	NA,0.202,0.336	0.538
10835	ENSG00000140859	KIFC3	chr16	-	57831876	57831934	57831983	57832194	57828910	57829053	57837095	57837165	10835	8,17,15	0,0,0	12,9,10	0,2,0	261	108	1	1	1.0,1.0,1.0	1.0,0.651,1.0	0.116
10836	ENSG00000162909	CAPN2	chr1	+	223933007	223933141	223934698	223934867	223931801	223931920	223936740	223936824	10836	604460515	633559602	566650468	716812566	184	219	0.369824	0.999264	0.532,0.495,0.505	0.485,0.488,0.496	0.021
10837	ENSG00000162909	CAPN2	chr1	+	223934698	223934867	223936740	223936824	223933007	223933141	223938591	223938677	10837	406392318	438344391	420455344	438511386	219	134	0.690248	1	0.362,0.411,0.332	0.37,0.353,0.353	0.01
10838	ENSG00000162909	CAPN2	chr1	+	223940497	223940658	223943181	223943351	223939698	223939773	223945070	223945082	10838	434359396	280266314	530502353	318326257	211	220	0.330424	0.967151	0.618,0.585,0.568	0.635,0.616,0.589	-0.023
10839	ENSG00000125779	PANK2	chr20	+	3891223	3891477	3893104	3893281	3888572	3888782	3897573	3897697	10839	166121160	400375416	133127150	404436380	304	227	0.352446	0.985698	0.237,0.194,0.223	0.197,0.179,0.228	0.017
10840	ENSG00000125779	PANK2	chr20	+	3893104	3893281	3897573	3897697	3888572	3888782	3899317	3899436	10840	0,1,3	251217216	0,0,0	248259200	227	174	1	1	0.0,0.004,0.011	0.0,0.0,0.0	0.005
10841	ENSG00000125779	PANK2	chr20	+	3893104	3893281	3897573	3897697	3891223	3891477	3899317	3899436	10841	239278288	263221226	284274230	256261201	227	174	0.793321	1	0.411,0.491,0.494	0.46,0.446,0.467	0.008
10842	ENSG00000125779	PANK2	chr20	+	3897573	3897697	3899317	3899443	3893104	3893281	3903890	3904349	10842	400376414	179176213	404436380	222206182	174	176	0.664265	1	0.693,0.684,0.663	0.648,0.682,0.679	0.01
10843	ENSG00000009830	POMT2	chr14	-	77767432	77767592	77769177	77769286	77765797	77765904	77771034	77771143	10843	92,90,73	43,51,43	89,88,78	54,30,29	159	210	0.263683	0.903111	0.739,0.7,0.692	0.685,0.795,0.78	-0.043
10845	ENSG00000147996	CBWD5	chr9	-	70458892	70459032	70461630	70461714	70457086	70457143	70463030	70463075	10845	0,0,0	1,0,3	1,1,0	1,3,0	134	190	1	1	0.0,NA,0.0	0.586,0.321,NA	-0.454
10847	ENSG00000147996	CBWD5	chr9	-	70475018	70475078	70475443	70475489	70473436	70473474	70483187	70483279	10847	0,0,0	47,56,45	0,0,3	70,66,55	96	110	1	1	0.0,0.0,0.0	0.0,0.0,0.059	-0.02
10848	ENSG00000111011	RSRC2	chr12	-	122998313	122998421	122999258	122999275	122995655	122995735	122999651	122999774	10848	0,1,0	11,12,7	1,0,0	16,18,6	67	158	1	1	0.0,0.164,0.0	0.128,0.0,0.0	0.012
10849	ENSG00000136100	VPS36	chr13	-	52991191	52991276	52992126	52992191	52990151	52990228	52997708	52997774	10849	121,96,131	164164156	159159154	177179169	115	135	0.0791455	0.535852	0.464,0.407,0.496	0.513,0.51,0.517	-0.058
10850	ENSG00000136100	VPS36	chr13	-	52992126	52992191	52997708	52997774	52991191	52991276	53000066	53000201	10850	147136167	115109112	165210165	150151143	116	115	0.43611	1	0.559,0.553,0.596	0.522,0.58,0.534	0.024
10851	ENSG00000136100	VPS36	chr13	-	53013232	53013303	53016511	53016580	53010055	53010539	53024633	53024763	10851	42,57,52	125132165	84,61,72	177185120	119	121	0.151847	0.722158	0.255,0.305,0.243	0.325,0.251,0.379	-0.051
10852	ENSG00000110921	MVK	chr12	+	110017606	110017751	110019199	110019355	110013802	110013950	110023826	110023930	10852	82,52,67	81,60,99	73,60,52	72,84,47	195	206	0.616213	1	0.517,0.478,0.417	0.517,0.43,0.539	-0.025
10853	ENSG00000105701	FKBP8	chr19	-	18648410	18648583	18650180	18650269	18644079	18644157	18652488	18652805	10853	0,1,5	13049361066	1,0,2	10591204965	139	223	1	1	0.0,0.002,0.007	0.002,0.0,0.003	0.001
10854	ENSG00000105701	FKBP8	chr19	-	18649025	18649246	18650180	18650269	18648410	18648583	18652488	18652805	10854	2,1,3	842682747	2,0,2	786751653	139	271	1	1	0.005,0.003,0.008	0.005,0.0,0.006	0.002
10855	ENSG00000184863	RBM33	chr7	+	155457868	155457947	155465560	155465609	155437144	155437613	155471301	155471378	10855	77,81,75	49,62,49	51,53,55	42,52,68	129	99	0.0271636	0.310049	0.547,0.501,0.54	0.482,0.439,0.383	0.095
10856	ENSG00000049541	RFC2	chr7	-	73651618	73651772	73653252	73653318	73649861	73649975	73654267	73654337	10856	396292341	7,2,0	360446273	3,0,1	116	204	1	1	0.99,0.996,1.0	0.995,1.0,0.998	-0.002
10857	ENSG00000049541	RFC2	chr7	-	73651691	73651772	73653252	73653318	73649860	73649975	73654267	73654425	10857	396292341	804743819	360446273	808846619	116	131	0.385977	1	0.357,0.307,0.32	0.335,0.373,0.332	-0.019
10858	ENSG00000049541	RFC2	chr7	-	73653252	73653318	73654267	73654425	73649860	73649975	73657475	73657576	10858	845735793	5,7,8	781866670	4,3,4	208	116	0.394668	1	0.99,0.983,0.982	0.991,0.994,0.989	-0.006
10859	ENSG00000049541	RFC2	chr7	-	73653252	73653318	73654267	73654425	73651679	73651772	73657475	73657576	10859	844735793	645484578	779866671	645694461	208	116	0.43114	1	0.422,0.459,0.433	0.402,0.41,0.448	0.018
10860	ENSG00000049541	RFC2	chr7	-	73660991	73661093	73663341	73663448	73657475	73657576	73664068	73664110	10860	286206202	620531629	241246191	583581443	157	152	0.413997	1	0.309,0.273,0.237	0.286,0.291,0.294	-0.017
10861	ENSG00000049541	RFC2	chr7	-	73660991	73661093	73663341	73663550	73657475	73657576	73664068	73664110	10861	56,39,59	620531629	51,59,35	583581443	259	152	0.795351	1	0.05,0.041,0.052	0.049,0.056,0.044	-0.002
10862	ENSG00000148672	GLUD1	chr10	-	88822412	88822592	88827819	88827914	88820671	88820809	88834307	88834371	10862	688570747	643636700	790840644	822817581	145	230	0.833955	1	0.629,0.587,0.629	0.604,0.62,0.637	-0.005
10863	ENSG00000109390	NDUFC1	chr4	-	140216885	140217114	140217485	140217521	140216196	140216300	140223569	140223705	10863	0,4,0	920760844	1,0,0	824832647	86	279	1	1	0.0,0.017,0.0	0.004,0.0,0.0	0.004
10864	ENSG00000109390	NDUFC1	chr4	-	140217485	140217521	140218538	140218597	140216885	140217114	140221755	140222364	10864	4,0,3	2,0,0	5,5,2	0,2,0	109	86	1	1	0.612,NA,1.0	1.0,0.664,1.0	-0.082
10865	ENSG00000147099	HDAC8	chrX	-	71708782	71708891	71710778	71710856	71684408	71684581	71715005	71715118	10865	128140130	76,76,113	143118113	92,86,69	128	159	0.991259	1	0.677,0.696,0.588	0.659,0.63,0.67	0.001
10866	ENSG00000147099	HDAC8	chrX	-	71708782	71708891	71715005	71715118	71684408	71684581	71787738	71787880	10866	119119122	62,67,103	101,76,64	82,79,64	163	159	0.0192172	0.2611	0.652,0.634,0.536	0.546,0.484,0.494	0.099
10867	ENSG00000147099	HDAC8	chrX	-	71708782	71708891	71710778	71710856	71693265	71694579	71715005	71715118	10867	128139130	46,35,52	144118113	28,30,28	128	159	0.0286864	0.322021	0.776,0.831,0.756	0.865,0.83,0.834	-0.055
10868	ENSG00000147099	HDAC8	chrX	-	71708782	71708891	71715005	71715118	71693265	71694579	71787738	71787880	10868	119119122	32,26,42	102,75,64	18,23,23	163	159	0.828821	1	0.784,0.817,0.739	0.847,0.761,0.731	0
10869	ENSG00000147099	HDAC8	chrX	-	71710778	71710856	71715005	71715118	71684408	71684581	71787738	71787880	10869	119119122	0,1,3	101,76,64	1,0,1	163	128	1	1	1.0,0.989,0.97	0.988,1.0,0.98	-0.003
10870	ENSG00000147099	HDAC8	chrX	-	71710778	71710856	71715005	71715118	71693265	71694579	71787738	71787880	10870	119119122	0,0,3	102,75,64	2,0,1	163	128	1	1	1.0,1.0,0.97	0.976,1.0,0.98	0.005
10871	ENSG00000147099	HDAC8	chrX	-	71710778	71710856	71715005	71715118	71708782	71708891	71787738	71787880	10871	135128132	150142158	111,82,69	129,138,98	163	128	0.130821	0.677443	0.414,0.414,0.396	0.403,0.318,0.356	0.049
10872	ENSG00000147099	HDAC8	chrX	-	71715005	71715118	71787738	71787880	71684408	71684581	71788603	71788734	10872	232195212	0,0,0	220223178	0,1,0	192	163	1	1	1.0,1.0,1.0	1.0,0.995,1.0	0.002
10873	ENSG00000147099	HDAC8	chrX	-	71715005	71715118	71787738	71787880	71708782	71708891	71788603	71788734	10873	234195211	16,9,10	219218173	10,7,5	192	163	0.121853	0.656332	0.925,0.948,0.947	0.949,0.964,0.967	-0.02
10874	ENSG00000147099	HDAC8	chrX	-	71715005	71715118	71787738	71787880	71708782	71708891	71791906	71791959	10874	8,5,1	20,13,14	6,4,9	21,17,12	192	163	0.492378	1	0.253,0.246,0.057	0.195,0.166,0.389	-0.065
10875	ENSG00000147099	HDAC8	chrX	-	71715005	71715118	71787738	71787880	71710774	71710856	71788603	71788734	10875	232195214	128139130	220218174	143118113	192	163	0.908925	1	0.606,0.544,0.583	0.566,0.611,0.567	-0.004
10876	ENSG00000147099	HDAC8	chrX	-	71715005	71715118	71787738	71787880	71710778	71710856	71791906	71791959	10876	6,5,4	132143134	7,4,10	154128120	192	163	0.280655	0.91925	0.037,0.029,0.025	0.037,0.026,0.066	-0.013
10877	ENSG00000147099	HDAC8	chrX	-	71787738	71787880	71788603	71788734	71715005	71715118	71791906	71791959	10877	105,93,99	125124123	99,112,76	107,79,73	181	192	0.0303204	0.331688	0.471,0.443,0.461	0.495,0.601,0.525	-0.082
10878	ENSG00000147099	HDAC8	chrX	-	71787738	71787880	71788603	71788734	71715005	71715118	71792500	71792693	10878	0,0,0	119120122	2,0,0	101,75,64	181	192	1	1	0.0,0.0,0.0	0.021,0.0,0.0	-0.007
10879	ENSG00000147099	HDAC8	chrX	-	71787738	71787880	71791906	71791959	71715005	71715118	71792500	71792953	10879	100108121	119120122	121,127,85	101,75,64	103	192	0.00238839	0.0644743	0.61,0.627,0.649	0.691,0.759,0.712	-0.092
10880	ENSG00000147099	HDAC8	chrX	-	71788603	71788734	71791906	71791959	71715005	71715118	71792500	71792953	10880	100108121	0,0,0	121,127,85	2,0,0	103	181	1	1	1.0,1.0,1.0	0.991,1.0,1.0	0.003
10881	ENSG00000124608	AARS2	chr6	-	44274985	44275131	44278035	44278180	44274659	44274768	44278730	44278898	10881	131162169	100,85,90	206191160	146124117	195	196	0.266599	0.908357	0.568,0.657,0.654	0.586,0.608,0.579	0.035
10882	ENSG00000135093	USP30	chr12	+	109509416	109509515	109510109	109510155	109505328	109505432	109511242	109511337	10882	73,58,66	28,37,55	64,59,41	40,40,22	149	96	0.884296	1	0.627,0.502,0.436	0.508,0.487,0.546	0.008
10883	ENSG00000135093	USP30	chr12	+	109510109	109510155	109511242	109511337	109509416	109509515	109519138	109519198	10883	41,30,53	84,65,96	38,28,15	94,100,58	96	145	0.0165815	0.234263	0.424,0.411,0.455	0.379,0.297,0.281	0.111
10884	ENSG00000175662	TOM1L2	chr17	-	17786018	17786177	17787947	17788082	17782940	17783057	17796974	17797124	10884	94,80,83	69,72,62	62,65,57	61,42,42	185	209	0.96286	1	0.606,0.557,0.602	0.535,0.636,0.605	-0.004
10885	ENSG00000175662	TOM1L2	chr17	-	17787947	17788082	17796974	17797124	17782940	17783057	17801909	17801988	10885	63,78,61	7,6,1	39,43,35	3,1,3	200	185	0.594501	1	0.893,0.923,0.983	0.923,0.975,0.915	-0.005
10886	ENSG00000175662	TOM1L2	chr17	-	17787947	17788082	17796974	17797124	17786018	17786177	17801909	17801988	10886	60,86,57	62,60,42	37,40,35	45,35,42	200	185	0.1297	0.675586	0.472,0.57,0.557	0.432,0.514,0.435	0.073
10887	ENSG00000138642	HERC6	chr4	+	89338576	89338731	89345011	89345125	89334228	89334418	89345746	89345854	10887	28,40,29	50,38,44	44,50,28	42,28,42	205	164	0.164416	0.746127	0.309,0.457,0.345	0.456,0.588,0.348	-0.094
10888	ENSG00000138642	HERC6	chr4	+	89338576	89338731	89345011	89345125	89334228	89334418	89349731	89349902	10888	28,37,31	0,0,1	41,50,28	6,0,6	205	164	0.000116386	0.00820247	1.0,1.0,0.961	0.845,1.0,0.789	0.109
10889	ENSG00000138642	HERC6	chr4	+	89345011	89345125	89345746	89345854	89338576	89338731	89349731	89349902	10889	34,46,50	37,24,34	45,46,27	36,20,23	164	158	0.73802	1	0.47,0.649,0.586	0.546,0.689,0.531	-0.02
10891	ENSG00000161996	WDR90	chr16	+	701823	702039	702466	702535	701643	701747	703340	703451	10891	13,16,14	28,32,37	10,6,11	22,36,23	266	119	0.303829	0.943102	0.172,0.183,0.145	0.169,0.069,0.176	0.029
10892	ENSG00000161996	WDR90	chr16	+	701826	702039	702466	702535	701643	701747	703340	703451	10892	17,13,8	28,32,37	13,8,22	22,36,23	263	119	0.355625	0.98768	0.216,0.155,0.089	0.211,0.091,0.302	-0.048
10893	ENSG00000161996	WDR90	chr16	+	702466	702535	703340	703451	701823	702039	703524	703670	10893	44,35,42	38,31,34	19,36,45	21,17,34	119	161	0.510144	1	0.61,0.604,0.626	0.55,0.741,0.642	-0.031
10894	ENSG00000161996	WDR90	chr16	+	710611	710714	711050	711172	709244	709376	711341	711501	10894	6,3,1	28,20,23	5,6,1	28,26,42	153	172	0.934323	1	0.194,0.144,0.047	0.167,0.206,0.026	-0.005
10895	ENSG00000161996	WDR90	chr16	+	712672	712844	715678	715801	712219	712331	715949	716124	10895	6,7,2	27,18,20	12,7,8	18,22,33	222	173	0.170847	0.759683	0.148,0.233,0.072	0.342,0.199,0.159	-0.082
10896	ENSG00000161996	WDR90	chr16	+	712678	712844	715678	715801	712219	712331	715949	716124	10896	3,5,5	27,18,20	3,2,5	18,22,33	216	173	0.385238	1	0.082,0.182,0.167	0.118,0.068,0.108	0.046
10897	ENSG00000130517	PGPEP1	chr19	+	18453668	18453721	18459757	18459878	18451420	18451525	18466704	18466821	10897	61,69,66	3,6,1	42,25,19	2,0,0	103	171	0.0859824	0.559765	0.971,0.95,0.991	0.972,1.0,1.0	-0.02
10898	ENSG00000160447	PKN3	chr9	+	131477647	131477739	131479025	131479202	131477450	131477514	131480603	131480666	10898	143115109	146160117	140132134	117127112	142	227	0.0374144	0.371773	0.61,0.535,0.598	0.657,0.624,0.657	-0.065
10899	ENSG00000162604	TM2D1	chr1	-	62160368	62160442	62166605	62166697	62148943	62149218	62175000	62175090	10899	236259320	207228249	250207245	213238202	142	124	0.389312	1	0.499,0.498,0.529	0.506,0.432,0.514	0.025
10900	ENSG00000139620	KANSL2	chr12	-	49054148	49054402	49056342	49056437	49048723	49048843	49061475	49061572	10900	48,25,22	205166184	41,52,36	268276186	145	304	0.762442	1	0.329,0.24,0.2	0.243,0.283,0.289	-0.015
10901	ENSG00000139620	KANSL2	chr12	-	49054250	49054402	49056342	49056437	49048723	49048843	49061475	49061572	10901	48,25,22	125101135	41,52,36	181179132	145	202	0.920413	1	0.349,0.256,0.185	0.24,0.288,0.275	-0.004
10902	ENSG00000227855	DPY19L2P3	chr7	+	29726894	29727015	29729765	29729859	29699921	29700059	29734183	29734241	10902	1,1,4	0,0,1	0,1,1	2,0,0	171	144	0.289976	0.929084	1.0,1.0,0.771	0.0,1.0,1.0	0.257
10903	ENSG00000163291	PAQR3	chr4	-	79843294	79843575	79843982	79844137	79841687	79841835	79845010	79845101	10903	6,0,1	10,9,8	0,2,1	17,2,5	205	331	0.138651	0.697737	0.492,0.0,0.168	0.0,0.618,0.244	-0.067
10904	ENSG00000214331	RP11-252A24.2	chr16	-	74383639	74383757	74384514	74384636	74382764	74382913	74385937	74386101	10904	25,35,25	5,4,0	23,22,27	1,6,0	172	168	0.798292	1	0.83,0.895,1.0	0.957,0.782,1.0	-0.005
10905	ENSG00000165801	ARHGEF40	chr14	+	21541203	21541401	21542090	21543339	21538428	21538558	21543490	21543658	10905	15,15,15	86,69,64	14,12,5	50,43,59	248	1299	0.929739	1	0.477,0.532,0.551	0.595,0.594,0.307	0.021
10906	ENSG00000165801	ARHGEF40	chr14	+	21541203	21541401	21542090	21543150	21538449	21538558	21543490	21543658	10906	15,15,15	1,0,2	14,12,5	2,2,0	248	1110	0.502213	1	0.985,1.0,0.971	0.969,0.964,1.0	0.008
10907	ENSG00000111371	SLC38A1	chr12	-	46594880	46594981	46596792	46596872	46592407	46592526	46598083	46598200	10907	414441508	346346371	520449372	367349269	130	151	0.540882	1	0.582,0.597,0.614	0.622,0.599,0.616	-0.015
10908	ENSG00000111371	SLC38A1	chr12	-	46636982	46637097	46662647	46662913	46633461	46633676	46663437	46663734	10908	0,2,1	218282308	1,0,1	285270211	316	165	1	1	0.0,0.004,0.002	0.002,0.0,0.002	0.001
10909	ENSG00000105220	GPI	chr19	+	34870422	34870467	34872370	34872424	34869838	34869910	34884152	34884213	10909	164016391438	12241036967	178417981305	12201267905	95	104	0.850582	1	0.595,0.634,0.619	0.616,0.608,0.612	0.004
10910	ENSG00000105220	GPI	chr19	+	34872370	34872424	34884152	34884213	34870422	34870467	34884632	34884676	10910	218421502268	171616581492	264525121821	184519741300	104	111	0.94799	1	0.576,0.581,0.619	0.605,0.576,0.599	-0.001
10911	ENSG00000105220	GPI	chr19	+	34884152	34884213	34884632	34884676	34872370	34872424	34884818	34884971	10911	142212181160	197218091550	137714301026	188020981411	111	94	0.999183	1	0.379,0.363,0.388	0.383,0.366,0.381	0
10912	ENSG00000105220	GPI	chr19	+	34884152	34884213	34884818	34884971	34872370	34872424	34887205	34887335	10912	142212181161	226721682080	137514301026	248425591748	111	203	0.754007	1	0.534,0.507,0.505	0.503,0.505,0.518	0.007
10913	ENSG00000105220	GPI	chr19	+	34884632	34884676	34884818	34884971	34872370	34872424	34887205	34887335	10913	2,0,1	226721682080	0,3,0	248425591748	94	203	1	1	0.002,0.0,0.001	0.0,0.003,0.0	0
10914	ENSG00000105220	GPI	chr19	+	34884632	34884676	34884818	34884971	34883100	34884213	34887205	34887335	10914	125811931002	226721682079	12841411905	248325571745	94	203	0.988271	1	0.545,0.543,0.51	0.528,0.544,0.528	-0.001
10915	ENSG00000130635	COL5A1	chr9	+	137721821	137721890	137721953	137722022	137717637	137717750	137726816	137727050	10915	8,22,22	0,1,0	6,9,3	1,0,0	119	119	1	1	1.0,0.957,1.0	0.857,1.0,1.0	0.033
10916	ENSG00000147912	FBXO10	chr9	-	37525098	37525169	37529120	37529257	37522821	37522974	37531905	37532055	10916	69,68,77	59,44,40	53,60,49	40,53,35	187	121	0.373997	1	0.431,0.5,0.555	0.462,0.423,0.475	0.042
10917	ENSG00000167272	POP5	chr12	-	121017316	121017400	121017576	121017726	121016847	121017215	121018917	121019060	10917	246192218	340284344	250238239	395385289	200	134	0.926956	1	0.326,0.312,0.298	0.298,0.293,0.357	-0.004
10918	ENSG00000167272	POP5	chr12	-	121017316	121017400	121017576	121017726	121016956	121017215	121018798	121019060	10918	10,6,9	328276333	20,15,17	384368270	200	134	0.00744228	0.139059	0.02,0.014,0.018	0.034,0.027,0.04	-0.016
10919	ENSG00000167272	POP5	chr12	-	121017576	121017726	121018917	121019060	121016847	121017215	121019145	121019201	10919	146120138	0,0,1	159157155	0,5,0	193	200	1	1	1.0,1.0,0.993	1.0,0.97,1.0	0.008
10920	ENSG00000167272	POP5	chr12	-	121017576	121017726	121018798	121019060	121016956	121017215	121019145	121019184	10920	146119134	0,0,1	161156154	0,5,0	312	200	0.854864	1	1.0,1.0,0.988	1.0,0.952,1.0	0.012
10921	ENSG00000167272	POP5	chr12	-	121017576	121017726	121018798	121019060	121017316	121017400	121019145	121019184	10921	147117135	184139196	158157154	190231149	312	200	0.563201	1	0.339,0.35,0.306	0.348,0.303,0.399	-0.018
10922	ENSG00000119041	GTF3C3	chr2	-	197639839	197639975	197640733	197640835	197637639	197637877	197641150	197641353	10922	337282377	184179205	334303296	245173146	152	186	0.717521	1	0.691,0.658,0.692	0.625,0.682,0.713	0.007
10924	ENSG00000084234	APLP2	chr11	+	129980432	129980556	129990600	129990713	129939788	129939977	129991508	129991705	10924	0,0,0	483407516	1,0,0	556555490	174	163	1	1	0.0,0.0,0.0	0.002,0.0,0.0	-0.001
10925	ENSG00000084234	APLP2	chr11	+	130005457	130005610	130007150	130007186	130003523	130003623	130010292	130010378	10925	140711341383	155156149	131913471002	159181148	203	86	0.237911	0.865698	0.794,0.755,0.797	0.778,0.759,0.741	0.023
10928	ENSG00000185532	PRKG1	chr10	+	53564344	53564450	53667266	53667330	53227482	53227596	53814243	53814321	10928	37,36,44	44,41,55	30,51,33	49,45,29	156	114	0.657925	1	0.381,0.391,0.369	0.309,0.453,0.454	-0.025
10929	ENSG00000137962	ARHGAP29	chr1	-	94685813	94685948	94696962	94697199	94674809	94674906	94702970	94703121	10929	5,3,10	41,58,54	8,19,3	76,53,37	287	185	0.175392	0.765501	0.073,0.032,0.107	0.064,0.188,0.05	-0.03
10930	ENSG00000165475	CRYL1	chr13	-	21006240	21006435	21013731	21013893	20987420	20987526	21063508	21063635	10930	35,25,19	52,34,33	26,19,26	59,76,33	212	245	0.13745	0.69459	0.438,0.459,0.4	0.337,0.224,0.477	0.086
10931	ENSG00000084774	CAD	chr2	+	27448998	27449187	27449392	27449517	27448572	27448794	27449699	27449830	10931	222310262	307353252	256259195	290286224	239	175	0.874933	1	0.346,0.391,0.432	0.393,0.399,0.389	-0.004
10932	ENSG00000084774	CAD	chr2	+	27449392	27449517	27449699	27449830	27448998	27449187	27454335	27454448	10932	126,109,98	289321228	88,97,83	193262198	175	181	0.804644	1	0.311,0.26,0.308	0.32,0.277,0.302	-0.007
10933	ENSG00000135250	SRPK2	chr7	-	104909252	104909316	104946882	104947018	104844140	104844232	105029094	105029149	10933	0,1,5	19,14,14	6,4,1	11,30,7	186	114	0.166736	0.752428	0.0,0.042,0.18	0.251,0.076,0.081	-0.062
10934	ENSG00000155252	PI4K2A	chr10	+	99422663	99422725	99424641	99424741	99416577	99416731	99426194	99426328	10934	83,70,59	55,64,75	62,43,43	72,60,54	112	150	0.104161	0.609236	0.669,0.594,0.513	0.536,0.49,0.516	0.078
10935	ENSG00000128609	NDUFA5	chr7	-	123190523	123190640	123197457	123197502	123185664	123185730	123197828	123197855	10935	30,24,41	518468650	19,14,20	353381320	95	167	0.414815	1	0.092,0.083,0.1	0.086,0.061,0.099	0.01
10936	ENSG00000137513	NARS2	chr11	-	78189630	78189729	78204108	78204241	78180292	78180359	78239887	78239982	10936	154131155	19,6,9	118161119	20,14,10	183	149	0.142385	0.707948	0.868,0.947,0.933	0.828,0.904,0.906	0.037
10937	ENSG00000137513	NARS2	chr11	-	78189630	78189729	78239887	78239982	78180292	78180359	78270584	78270665	10937	95,71,80	1,3,3	87,88,79	5,1,4	145	149	0.431996	1	0.99,0.961,0.965	0.947,0.989,0.953	0.009
10938	ENSG00000137513	NARS2	chr11	-	78239887	78239982	78270584	78270665	78180292	78180359	78277177	78277313	10938	100,86,129	0,3,4	98,144,95	5,6,5	131	145	0.0451812	0.408303	1.0,0.969,0.973	0.956,0.964,0.955	0.022
10939	ENSG00000137513	NARS2	chr11	-	78239887	78239982	78270584	78270665	78189630	78189729	78277177	78277313	10939	100,86,130	18,6,10	99,144,94	21,17,10	131	145	0.237521	0.865698	0.86,0.941,0.935	0.839,0.904,0.912	0.027
10940	ENSG00000170871	KIAA0232	chr4	+	6825911	6826411	6843793	6843931	6784458	6784568	6858890	6858957	10940	16,28,38	25,45,36	27,23,25	29,30,13	550	188	0.243739	0.876662	0.179,0.175,0.265	0.241,0.208,0.397	-0.076
10941	ENSG00000170871	KIAA0232	chr4	+	6843793	6843931	6862627	6865910	6825911	6826411	6873300	6873409	10941	96122133	46,60,71	97,82,78	50,53,33	188	3333	0.826437	1	0.974,0.973,0.971	0.972,0.965,0.977	0.001
10942	ENSG00000188283	ZNF383	chr19	+	37710500	37710651	37715719	37715841	37708827	37709176	37721310	37721364	10942	4,5,7	28,27,25	4,13,9	32,48,33	201	172	0.634652	1	0.109,0.137,0.193	0.097,0.188,0.189	-0.012
10943	ENSG00000188283	ZNF383	chr19	+	37715719	37715841	37721310	37721364	37708827	37709176	37726450	37726976	10943	3,2,6	52,46,69	6,12,9	57,52,49	172	104	0.00474466	0.101474	0.034,0.026,0.05	0.06,0.122,0.1	-0.057
10944	ENSG00000188283	ZNF383	chr19	+	37715719	37715841	37721310	37721364	37710500	37710651	37726450	37726577	10944	7,15,10	42,38,56	7,20,10	48,43,43	172	104	0.621253	1	0.092,0.193,0.097	0.081,0.22,0.123	-0.014
10945	ENSG00000165819	METTL3	chr14	-	21967635	21967744	21967907	21967946	21967168	21967281	21968636	21968824	10945	219191197	1,2,0	192188158	0,5,2	89	159	1	1	0.997,0.994,1.0	1.0,0.985,0.993	0.004
10946	ENSG00000165819	METTL3	chr14	-	21967907	21967946	21968636	21968824	21967168	21967281	21969054	21969271	10946	293288243	0,1,1	275271220	1,1,0	238	89	1	1	1.0,0.991,0.989	0.99,0.99,1.0	0
10947	ENSG00000165819	METTL3	chr14	-	21967907	21967946	21968636	21968824	21967168	21967744	21969054	21969271	10947	293288242	147120154	275275222	135131123	238	89	0.923702	1	0.427,0.473,0.37	0.432,0.44,0.403	-0.002
10948	ENSG00000164733	CTSB	chr8	-	11715366	11715449	11719853	11719987	11710837	11710988	11721884	11721972	10948	0,0,1	4,0,0	0,0,0	0,1,1	184	133	1	1	0.0,NA,1.0	NA,0.0,0.0	0.5
10949	ENSG00000164733	CTSB	chr8	-	11715366	11715449	11721884	11721972	11710837	11710988	11725509	11725615	10949	26,24,26	5,0,0	19,6,7	1,3,1	138	133	0.357744	0.989263	0.834,1.0,1.0	0.948,0.658,0.871	0.119
10950	ENSG00000126254	RBM42	chr19	+	36122232	36122307	36123999	36124154	36122041	36122126	36124588	36124921	10950	419354312	736539641	376387296	731729542	125	205	0.493173	1	0.483,0.519,0.444	0.458,0.465,0.472	0.017
10951	ENSG00000117859	OSBPL9	chr1	+	52117662	52117713	52135105	52135184	52082780	52082893	52179674	52179751	10951	137162171	135127139	178208152	152150130	101	129	0.634389	1	0.564,0.62,0.611	0.599,0.639,0.599	-0.014
10952	ENSG00000117859	OSBPL9	chr1	+	52214040	52214070	52215816	52215867	52212381	52212429	52221991	52222030	10952	164185204	150144192	191181117	127,88,91	80	101	0.0142177	0.213896	0.58,0.619,0.573	0.655,0.722,0.619	-0.075
10953	ENSG00000117859	OSBPL9	chr1	+	52215816	52215867	52221991	52222030	52214040	52214070	52226361	52226452	10953	297308349	119138126	379380278	111,75,58	101	89	1.05297e-05	0.00123411	0.687,0.663,0.709	0.751,0.817,0.809	-0.106
10954	ENSG00000169189	NSMCE1	chr16	-	27245508	27245586	27246498	27246620	27244321	27244468	27268755	27268902	10954	308255284	227241211	311272242	247305199	172	128	0.301048	0.940586	0.502,0.441,0.5	0.484,0.399,0.475	0.028
10955	ENSG00000111142	METAP2	chr12	+	95876990	95877056	95879654	95879757	95869849	95869954	95887831	95887993	10955	398232411	476370499	424370290	499515405	116	153	0.983974	1	0.524,0.453,0.521	0.528,0.487,0.486	-0.001
10956	ENSG00000134575	ACP2	chr11	-	47266285	47266418	47266855	47266945	47264789	47264872	47267232	47267385	10956	1,2,0	72,65,71	2,0,5	48,50,23	140	183	0.0314722	0.336891	0.018,0.039,0.0	0.052,0.0,0.221	-0.072
10957	ENSG00000134575	ACP2	chr11	-	47266285	47266418	47266855	47266973	47264789	47264872	47267232	47267385	10957	1,2,0	72,65,71	2,1,3	48,50,23	168	183	0.117324	0.643743	0.015,0.032,0.0	0.043,0.021,0.124	-0.047
10958	ENSG00000134575	ACP2	chr11	-	47266285	47266418	47266855	47266978	47264789	47264872	47267232	47267385	10958	1,2,0	72,65,71	2,0,3	48,50,23	173	183	0.490976	1	0.014,0.032,0.0	0.042,0.0,0.121	-0.039
10960	ENSG00000107897	ACBD5	chr10	-	27493368	27493478	27494126	27494177	27484145	27486371	27497174	27497374	10960	106,79,114	164157169	137129112	214253139	101	160	0.765045	1	0.506,0.444,0.517	0.504,0.447,0.561	-0.015
10961	ENSG00000014641	MDH1	chr2	+	63821621	63821720	63822556	63822653	63815742	63816180	63824532	63824708	10961	12349391097	117611241340	10821092875	11681265885	149	147	0.733018	1	0.509,0.452,0.447	0.478,0.46,0.494	-0.008
10962	ENSG00000014641	MDH1	chr2	+	63821621	63821720	63824532	63824708	63815742	63816180	63826303	63826426	10962	12349381097	158313341649	10791088875	152614451161	149	226	0.725847	1	0.542,0.516,0.502	0.517,0.533,0.533	-0.008
10963	ENSG00000014641	MDH1	chr2	+	63824532	63824708	63826303	63826426	63821621	63821720	63831829	63831944	10963	0,1,1	176714721748	3,5,0	165915341216	226	173	1	1	0.0,0.001,0.0	0.001,0.002,0.0	-0.001
10964	ENSG00000156508	EEF1A1	chr6	-	74229059	74229239	74229605	74229779	74228654	74228951	74230722	74231311	10964	313772554631848	661565874668607	334293690526966	737477792157359	224	230	0.834302	1	0.328,0.309,0.323	0.318,0.327,0.326	-0.004
10965	ENSG00000215374	FAM66B	chr8	-	7181818	7181886	7182343	7182411	7181290	7181355	7182658	7182720	10965	14,15,7	2,0,2	17,7,7	1,0,0	118	118	0.341148	0.976661	0.875,1.0,0.778	0.944,1.0,1.0	-0.097
10966	ENSG00000165916	PSMC3	chr11	-	47445596	47445734	47445979	47446042	47444380	47444524	47446157	47446262	10966	426340382	633546575	448409295	530503448	113	188	0.092026	0.571813	0.528,0.509,0.525	0.584,0.575,0.523	-0.04
10967	ENSG00000101773	RBBP8	chr18	+	20586325	20586395	20596790	20596887	20581548	20581692	20602091	20602233	10967	351338448	231186219	419356316	295224185	120	147	0.214385	0.833801	0.651,0.69,0.715	0.635,0.661,0.677	0.028
10968	ENSG00000101773	RBBP8	chr18	+	20596790	20596887	20602091	20602233	20581548	20581692	20606105	20606430	10968	47,39,50	274268312	53,40,43	286280201	147	192	0.476483	1	0.183,0.16,0.173	0.195,0.157,0.218	-0.018
10969	ENSG00000101773	RBBP8	chr18	+	20596790	20596887	20602091	20602233	20586325	20586395	20606105	20606449	10969	335293386	283272314	426361306	294281198	147	192	0.0595838	0.467594	0.607,0.585,0.616	0.654,0.627,0.669	-0.047
10970	ENSG00000135040	NAA35	chr9	+	88571274	88571308	88573386	88573501	88557069	88557198	88574707	88574782	10970	41,39,44	97,83,96	45,32,32	91,74,46	84	165	0.437417	1	0.454,0.48,0.474	0.493,0.459,0.577	-0.04
10971	ENSG00000135040	NAA35	chr9	+	88573386	88573501	88574707	88574782	88571274	88571308	88576927	88577095	10971	52,54,66	68,90,80	78,61,51	70,36,45	165	125	0.00178978	0.0536778	0.367,0.313,0.385	0.458,0.562,0.462	-0.139
10972	ENSG00000135040	NAA35	chr9	+	88574707	88574782	88576927	88577095	88573386	88573501	88589881	88589948	10972	97,83,96	88,77,89	91,74,46	99,80,63	125	218	0.139218	0.698214	0.658,0.653,0.653	0.616,0.617,0.56	0.057
10973	ENSG00000162688	AGL	chr1	+	100329941	100330145	100335955	100336137	100327812	100327979	100336313	100336425	10973	146178194	103130124	188193141	96,101,85	254	232	0.0616173	0.47472	0.564,0.556,0.588	0.641,0.636,0.602	-0.057
10974	ENSG00000162688	AGL	chr1	+	100346187	100346351	100346631	100346733	100343196	100343384	100346847	100347003	10974	0,2,0	124126121	0,0,1	121,115,82	214	152	1	1	0.0,0.011,0.0	0.0,0.0,0.009	0.001
10976	ENSG00000064225	ST3GAL6	chr3	+	98492763	98492827	98503788	98503884	98491656	98491760	98506879	98507066	10976	37,45,57	41,35,45	35,55,55	34,35,35	114	146	0.361314	0.99374	0.536,0.622,0.619	0.569,0.668,0.668	-0.043
10977	ENSG00000064225	ST3GAL6	chr3	+	98503788	98503884	98506879	98507066	98492763	98492827	98507169	98507307	10977	47,29,45	58,48,74	46,43,46	61,60,43	146	237	0.278609	0.91925	0.568,0.495,0.497	0.55,0.538,0.635	-0.054
10978	ENSG00000064225	ST3GAL6	chr3	+	98507169	98507307	98510684	98510837	98503788	98503884	98512518	98512788	10978	3,1,3	54,72,44	1,1,0	54,62,49	188	203	0.0904489	0.566492	0.057,0.015,0.069	0.02,0.017,0.0	0.035
10979	ENSG00000116747	TROVE2	chr1	+	193038163	193038764	193044949	193045170	193029003	193029352	193045630	193045777	10979	43,21,37	179200219	47,29,14	176192124	651	271	0.718581	1	0.091,0.042,0.066	0.1,0.059,0.045	-0.002
10980	ENSG00000186010	NDUFA13	chr19	+	19636833	19637069	19638089	19638161	19626544	19627141	19638509	19638579	10980	6,2,5	180914851449	1,5,2	144815091282	286	122	1	1	0.001,0.001,0.001	0.0,0.001,0.001	0
10981	ENSG00000186010	NDUFA13	chr19	+	19636990	19637069	19638089	19638181	19627069	19627141	19638509	19638579	10981	227817171874	2,0,4	181319091450	1,1,1	129	142	1	1	0.999,1.0,0.998	0.999,1.0,0.999	0
10982	ENSG00000106305	AIMP2	chr7	+	6054776	6054983	6057444	6057676	6048885	6049009	6062933	6063326	10982	27,25,14	413297382	19,17,13	354390314	257	282	0.187789	0.781967	0.067,0.085,0.039	0.056,0.046,0.043	0.015
10984	ENSG00000197312	DDI2	chr1	+	15964801	15964929	15970016	15970145	15959933	15960060	15976214	15976318	10984	104137132	52,63,36	180172121	73,92,48	178	179	0.518456	1	0.668,0.686,0.787	0.713,0.653,0.717	0.019
10985	ENSG00000145386	CCNA2	chr4	-	122739198	122739332	122739954	122740068	122737598	122738841	122740526	122740734	10985	673672771	698558752	716701521	644637512	164	184	0.853925	1	0.52,0.575,0.535	0.555,0.553,0.533	-0.004
10986	ENSG00000145386	CCNA2	chr4	-	122739954	122740068	122740526	122740734	122739198	122739332	122741696	122741920	10986	741670831	730577722	753757565	712702537	258	164	0.667406	1	0.392,0.425,0.423	0.402,0.407,0.401	0.01
10987	ENSG00000117528	ABCD3	chr1	+	94948725	94948795	94953097	94953167	94945777	94946162	94953249	94953347	10987	376301327	347255370	375361261	369361298	120	120	0.482169	1	0.52,0.541,0.469	0.504,0.5,0.467	0.02
10988	ENSG00000117528	ABCD3	chr1	+	94953097	94953167	94953249	94953347	94947048	94948795	94953447	94953539	10988	281285287	359342374	367371234	393388310	120	148	0.30749	0.946474	0.491,0.507,0.486	0.535,0.541,0.482	-0.025
10989	ENSG00000156599	ZDHHC5	chr11	+	57463391	57463515	57464232	57464345	57461254	57461387	57466030	57466307	10989	138156144	129129118	118119108	95,91,59	174	163	0.169093	0.75729	0.501,0.531,0.533	0.538,0.551,0.632	-0.052
10990	ENSG00000156599	ZDHHC5	chr11	+	57464232	57464345	57466030	57466890	57463391	57463515	57467337	57467835	10990	121116109	138158109	90,109,62	88110101	163	910	0.928795	1	0.83,0.804,0.848	0.851,0.847,0.774	0.003
10991	ENSG00000259673	IQCH-AS1	chr15	-	67752029	67752313	67758831	67759049	67722658	67722738	67811337	67811440	10991	3,0,1	11,8,7	1,2,0	9,6,2	268	334	0.512042	1	0.254,0.0,0.151	0.122,0.293,0.0	-0.003
10992	ENSG00000197872	FAM49A	chr2	-	16746913	16747035	16769317	16769397	16745256	16745362	16805131	16805287	10992	3,6,15	7,2,4	4,4,5	3,5,1	130	172	0.956157	1	0.362,0.799,0.832	0.638,0.514,0.869	-0.009
10993	ENSG00000168802	CHTF8	chr16	-	69154198	69154552	69154955	69155073	69154009	69154111	69155338	69155396	10993	54,81,78	49,56,49	71,66,31	54,41,49	168	404	0.377837	1	0.726,0.777,0.793	0.76,0.795,0.603	0.046
10994	ENSG00000117298	ECE1	chr1	-	21564626	21564737	21571481	21571596	21563238	21563337	21573713	21573856	10994	141119130	138129127	96,89,93	105,111,90	165	161	0.537149	1	0.499,0.474,0.5	0.471,0.439,0.502	0.02
10995	ENSG00000141522	ARHGDIA	chr17	-	79827205	79827282	79827417	79827501	79827048	79827112	79827616	79827833	10995	127011451210	129811961282	10701030871	10951160848	134	127	0.988083	1	0.481,0.476,0.472	0.481,0.457,0.493	-0.001
10996	ENSG00000082898	XPO1	chr2	-	61715722	61715906	61717776	61717911	61715299	61715406	61719169	61719333	10996	525610705	454573511	586587434	549520330	185	234	0.770389	1	0.594,0.574,0.636	0.574,0.588,0.625	0.006
10997	ENSG00000082898	XPO1	chr2	-	61717776	61717911	61719169	61719333	61712902	61713097	61719459	61719616	10997	560632667	0,0,2	608661394	2,0,2	214	185	1	1	1.0,1.0,0.997	0.996,1.0,0.994	0.002
10998	ENSG00000082898	XPO1	chr2	-	61717776	61717911	61719169	61719333	61715722	61715906	61719459	61719616	10998	562636673	657791749	612666397	650671510	214	185	0.531041	1	0.425,0.41,0.437	0.449,0.462,0.402	-0.014
10999	ENSG00000082898	XPO1	chr2	-	61722589	61722748	61724013	61724142	61720049	61720188	61725807	61725927	10999	634733785	1,3,3	591668507	0,0,0	179	209	1	1	0.999,0.997,0.997	1.0,1.0,1.0	-0.002
11000	ENSG00000082898	XPO1	chr2	-	61724013	61724142	61725807	61725927	61722589	61722748	61725999	61726048	11000	402415501	640749692	356391312	622614470	170	179	0.873423	1	0.398,0.368,0.433	0.376,0.401,0.411	0.004
11001	ENSG00000082898	XPO1	chr2	-	61752626	61753656	61760906	61761038	61749745	61749818	61764696	61765366	11001	415341438	15,5,12	399424303	2,14,9	182	1080	1	1	0.994,0.998,0.995	0.999,0.994,0.995	0
11002	ENSG00000082898	XPO1	chr2	-	61753554	61753656	61760906	61761038	61749745	61749818	61764696	61764722	11002	415341438	511455659	399424303	477569397	182	152	0.574682	1	0.404,0.385,0.357	0.411,0.384,0.389	-0.013
11003	ENSG00000082898	XPO1	chr2	-	61760906	61761038	61764696	61764722	61753554	61753656	61765626	61765761	11003	2,1,2	567479590	0,5,2	508514430	76	182	1	1	0.008,0.005,0.008	0.0,0.023,0.011	-0.004
11004	ENSG00000151617	EDNRA	chr4	+	148406763	148407253	148441002	148441130	148402083	148402528	148453657	148453856	11004	25,28,23	29,33,33	14,22,10	18,15,11	540	178	0.422165	1	0.221,0.219,0.187	0.204,0.326,0.231	-0.045
11005	ENSG00000151617	EDNRA	chr4	+	148441002	148441130	148453657	148453856	148406763	148407253	148457028	148457181	11005	28,22,30	20,10,25	19,16,18	16,14,8	178	249	0.925976	1	0.662,0.755,0.627	0.624,0.615,0.759	0.015
11006	ENSG00000164011	ZNF691	chr1	+	43314961	43315084	43315235	43315413	43312298	43312328	43316620	43318148	11006	14,7,11	22,28,14	11,12,13	29,16,28	173	228	0.975655	1	0.456,0.248,0.509	0.333,0.497,0.38	0.001
11007	ENSG00000011143	MKS1	chr17	-	56291619	56291748	56293448	56293604	56291125	56291230	56294026	56294097	11007	93105135	139,127,90	107126110	130,120,92	206	179	0.727737	1	0.368,0.418,0.566	0.417,0.477,0.51	-0.017
11008	ENSG00000011143	MKS1	chr17	-	56291619	56291748	56294026	56294097	56291125	56291230	56295980	56296090	11008	176146163	140,127,90	191205162	128,119,94	121	179	0.189355	0.785068	0.65,0.63,0.728	0.688,0.718,0.718	-0.039
11009	ENSG00000011143	MKS1	chr17	-	56292101	56292199	56294026	56294097	56291619	56291748	56295980	56296090	11009	175146163	128,93,129	193206162	115,128,75	121	148	0.0539405	0.446711	0.626,0.658,0.607	0.672,0.663,0.725	-0.056
11010	ENSG00000153982	GDPD1	chr17	+	57335111	57335201	57344401	57344535	57326100	57326146	57348296	57348356	11010	0,4,0	97,84,85	1,0,1	97,93,51	140	184	0.753097	1	0.0,0.059,0.0	0.013,0.0,0.025	0.007
11011	ENSG00000153982	GDPD1	chr17	+	57344401	57344535	57348296	57348356	57335111	57335201	57350145	57350197	11011	71,75,84	96,92,64	78,71,41	80,75,60	184	110	0.789462	1	0.307,0.328,0.44	0.368,0.361,0.29	0.019
11012	ENSG00000126456	IRF3	chr19	-	50163969	50164085	50165204	50165585	50162828	50163090	50165681	50165874	11012	156117134	104,108,83	130121129	104,84,73	431	166	0.692529	1	0.366,0.294,0.383	0.325,0.357,0.405	-0.015
11013	ENSG00000126456	IRF3	chr19	-	50167699	50167930	50167930	50168103	50166599	50166771	50168887	50168962	11013	90,81,98	16,4,7	79,105,62	6,5,9	223	281	0.513242	1	0.876,0.962,0.946	0.943,0.964,0.897	-0.007
11015	ENSG00000176393	RNPEP	chr1	+	201958510	201958659	201965274	201965391	201958031	201958172	201966446	201966682	11015	244209214	265279237	322247182	299316226	199	167	0.762803	1	0.436,0.386,0.431	0.475,0.396,0.403	-0.007
11016	ENSG00000176393	RNPEP	chr1	+	201958510	201958659	201965274	201965537	201958031	201958172	201966446	201966682	11016	244209214	26,20,9	322247182	22,18,14	199	313	0.566455	1	0.937,0.943,0.974	0.958,0.956,0.953	-0.004
11017	ENSG00000176393	RNPEP	chr1	+	201965274	201965391	201966446	201966682	201958510	201958659	201969029	201969143	11017	440450395	359330344	442531319	411468313	167	286	0.156575	0.731757	0.677,0.7,0.663	0.648,0.66,0.636	0.032
11018	ENSG00000176393	RNPEP	chr1	+	201966446	201966682	201969029	201969143	201965274	201965391	201970503	201970616	11018	256277234	389377409	290310219	441463348	286	164	0.98784	1	0.274,0.296,0.247	0.274,0.277,0.265	0
11019	ENSG00000176393	RNPEP	chr1	+	201966446	201966682	201969029	201969143	201965274	201965537	201970503	201970616	11019	17,17,5	387377409	13,12,7	441462348	286	164	0.299291	0.939054	0.025,0.025,0.007	0.017,0.015,0.011	0.005
11020	ENSG00000205339	IPO7	chr11	+	9431474	9431633	9435801	9435958	9430032	9430186	9438605	9438695	11020	612694699	691814839	735699539	836762559	209	207	0.453609	1	0.467,0.458,0.452	0.465,0.476,0.488	-0.017
11021	ENSG00000205339	IPO7	chr11	+	9435801	9435958	9438605	9438695	9431474	9431633	9441957	9442052	11021	496609557	655890814	503618383	847807558	207	140	0.666918	1	0.339,0.316,0.316	0.287,0.341,0.317	0.009
11022	ENSG00000205339	IPO7	chr11	+	9450086	9450176	9455116	9455183	9446692	9446809	9455267	9455393	11022	151181148	409576561	154177112	609561421	140	117	0.296132	0.937024	0.236,0.208,0.181	0.174,0.209,0.182	0.02
11023	ENSG00000205339	IPO7	chr11	+	9452421	9452550	9455116	9455183	9451220	9451381	9455267	9455393	11023	768890944	410576561	848815676	607561421	179	117	0.154287	0.72695	0.55,0.502,0.524	0.477,0.487,0.512	0.033
11024	ENSG00000197948	FCHSD1	chr5	-	141021963	141022070	141022567	141022655	141021268	141021324	141023784	141024005	11024	27,21,27	17,8,8	18,27,21	5,0,6	138	157	0.0100986	0.170491	0.644,0.749,0.793	0.804,1.0,0.799	-0.139
11025	ENSG00000196236	XPNPEP3	chr22	+	41318336	41318517	41320365	41320486	41310242	41310328	41322272	41322467	11025	68,82,46	141,96,107	44,55,25	66,68,44	231	171	0.322555	0.96035	0.263,0.387,0.241	0.33,0.375,0.296	-0.037
11026	ENSG00000196236	XPNPEP3	chr22	+	41349558	41349637	41360050	41360121	41322272	41322467	41363802	41363838	11026	0,0,1	675646723	3,0,0	692725598	129	121	1	1	0.0,0.0,0.001	0.004,0.0,0.0	-0.001
11027	ENSG00000006042	TMEM98	chr17	+	31258344	31258420	31260191	31260323	31254954	31255255	31261308	31261342	11027	143107147	223183226	90,112,81	224229183	126	182	0.00609159	0.120694	0.481,0.458,0.484	0.367,0.414,0.39	0.084
11028	ENSG00000006042	TMEM98	chr17	+	31258344	31258420	31258492	31258677	31255221	31255255	31260191	31260323	11028	143107148	293238263	92,110,81	211216180	126	235	0.566201	1	0.477,0.456,0.512	0.448,0.487,0.456	0.018
11029	ENSG00000006042	TMEM98	chr17	+	31260191	31260323	31261308	31261342	31254927	31255255	31263349	31263465	11029	3,8,4	115102106	4,1,1	96118108	182	84	0.113037	0.634802	0.012,0.035,0.017	0.019,0.004,0.004	0.012
11030	ENSG00000006042	TMEM98	chr17	+	31260191	31260323	31261308	31261342	31258344	31258420	31263349	31263465	11030	0,2,1	113102106	3,0,0	96118108	182	84	1	1	0.0,0.009,0.004	0.014,0.0,0.0	0
11031	ENSG00000102796	DHRS12	chr13	-	52343291	52343429	52345956	52346047	52342128	52342432	52348065	52348170	11031	7,7,4	23,13,18	18,16,5	19,15,8	141	188	0.00586012	0.116769	0.289,0.418,0.229	0.558,0.587,0.455	-0.221
11032	ENSG00000168615	ADAM9	chr8	+	38940486	38940592	38947565	38947707	38940159	38940240	38948777	38948865	11032	409383439	311284307	354319266	268273195	156	192	0.54362	1	0.618,0.624,0.638	0.619,0.59,0.627	0.015
11033	ENSG00000177302	TOP3A	chr17	-	18194155	18194341	18195958	18196166	18188720	18188834	18198016	18198099	11033	208213231	1,1,1	279267173	3,10,2	258	236	0.072239	0.516245	0.995,0.995,0.995	0.988,0.961,0.988	0.016
11034	ENSG00000177302	TOP3A	chr17	-	18202872	18202947	18205198	18205299	18198016	18198099	18205577	18205675	11034	163156143	187147193	175182140	170175114	151	125	0.0905221	0.566492	0.419,0.468,0.38	0.46,0.463,0.504	-0.053
11035	ENSG00000177302	TOP3A	chr17	-	18210204	18210280	18211664	18211738	18208425	18208534	18212195	18212255	11035	108,99,110	243237298	111,101,82	302247187	124	126	0.891061	1	0.311,0.298,0.273	0.272,0.294,0.308	0.003
11036	ENSG00000177302	TOP3A	chr17	-	18210204	18210280	18212195	18212255	18208425	18208534	18217912	18218307	11036	89,98,113	233227284	126,114,94	276231177	110	126	0.120277	0.651331	0.304,0.331,0.313	0.343,0.361,0.378	-0.045
11038	ENSG00000170445	HARS	chr5	-	140057239	140057338	140057492	140057600	140056911	140057005	140058586	140058712	11038	268252238	420366404	265277229	404449300	158	149	0.603902	1	0.376,0.394,0.357	0.382,0.368,0.419	-0.014
11039	ENSG00000170445	HARS	chr5	-	140057492	140057600	140062684	140062804	140057239	140057338	140070439	140070529	11039	209194249	460441452	223229211	444468342	170	158	0.343293	0.977515	0.297,0.29,0.339	0.318,0.313,0.364	-0.023
11040	ENSG00000112078	KCTD20	chr6	+	36437828	36438034	36442565	36442839	36410543	36410888	36446897	36447000	11040	151158183	299283317	125,162,99	299269216	256	324	0.366924	0.998205	0.39,0.414,0.422	0.346,0.433,0.367	0.027
11041	ENSG00000112078	KCTD20	chr6	+	36437828	36438034	36446897	36447000	36410543	36410888	36447367	36447488	11041	126147172	202195214	119,149,93	199220153	256	153	0.241924	0.873907	0.272,0.311,0.324	0.263,0.288,0.266	0.03
11042	ENSG00000112078	KCTD20	chr6	+	36437828	36438034	36446897	36447000	36410797	36410888	36449338	36449536	11042	125151172	9,2,1	122,150,93	7,3,4	256	153	0.426689	1	0.892,0.978,0.99	0.912,0.968,0.933	0.016
11043	ENSG00000112078	KCTD20	chr6	+	36442565	36442839	36446897	36447000	36410543	36410888	36447367	36447488	11043	3,1,1	202195214	2,0,6	199220153	324	153	1	1	0.007,0.002,0.002	0.005,0.0,0.018	-0.004
11044	ENSG00000112078	KCTD20	chr6	+	36442565	36442839	36446897	36447000	36437828	36438034	36447367	36447488	11044	470364423	228206225	421424270	204233159	324	153	0.844942	1	0.493,0.455,0.47	0.494,0.462,0.445	0.006
11045	ENSG00000112078	KCTD20	chr6	+	36442565	36442839	36446897	36447000	36437828	36438034	36449338	36449536	11045	478370442	35,13,12	446436284	12,16,10	324	153	0.108574	0.625208	0.866,0.931,0.946	0.946,0.928,0.931	-0.021
11046	ENSG00000112078	KCTD20	chr6	+	36442565	36442839	36447367	36447488	36437828	36438034	36449338	36449536	11046	478370442	306287341	446436284	303303229	324	171	0.957798	1	0.452,0.405,0.406	0.437,0.432,0.396	-0.001
11047	ENSG00000112078	KCTD20	chr6	+	36442565	36442839	36449338	36449536	36437828	36438034	36452490	36452601	11047	470364422	377327409	419424271	391344319	324	248	0.479922	1	0.488,0.46,0.441	0.451,0.485,0.394	0.02
11048	ENSG00000112078	KCTD20	chr6	+	36446897	36447000	36447367	36447488	36437828	36438034	36449338	36449536	11048	35,13,12	306287341	12,16,10	303303229	153	171	0.113293	0.635083	0.113,0.048,0.038	0.042,0.056,0.047	0.018
11049	ENSG00000112078	KCTD20	chr6	+	36446897	36447000	36447367	36447488	36442565	36442839	36449338	36449536	11049	305284318	305287342	305272215	305303229	153	171	0.79557	1	0.528,0.525,0.51	0.528,0.501,0.512	0.007
11050	ENSG00000164164	OTUD4	chr4	-	146092821	146092872	146095812	146095896	146086302	146086349	146100966	146101080	11050	81,101,84	53,77,87	78,87,45	65,46,56	134	101	0.993911	1	0.535,0.497,0.421	0.475,0.588,0.377	0.004
11051	ENSG00000171960	PPIH	chr1	+	43126532	43126575	43130533	43130626	43125192	43125237	43131650	43131738	11051	105,74,100	237183248	145171124	373432282	93	143	0.835776	1	0.405,0.383,0.383	0.374,0.378,0.403	0.005
11052	ENSG00000182446	NPLOC4	chr17	-	79564270	79564342	79567366	79567453	79563141	79563268	79571573	79571753	11052	319261259	346427375	238275219	311365255	137	122	0.51117	1	0.451,0.352,0.381	0.405,0.402,0.433	-0.019
11053	ENSG00000182446	NPLOC4	chr17	-	79573716	79573840	79577235	79577284	79571573	79571753	79580343	79580520	11053	201161150	386414386	139122102	361348250	99	174	0.282571	0.920537	0.478,0.406,0.406	0.404,0.381,0.418	0.029
11054	ENSG00000182446	NPLOC4	chr17	-	79575753	79575848	79580343	79580520	79573716	79573840	79589191	79589304	11054	404434391	295312345	364355280	286319188	227	145	0.885867	1	0.467,0.47,0.42	0.448,0.415,0.488	0.002
11055	ENSG00000182446	NPLOC4	chr17	-	79580343	79580520	79589191	79589304	79575753	79575848	79596750	79596831	11055	149197180	7,4,3	159145116	3,2,2	163	227	0.258724	0.896957	0.967,0.986,0.988	0.987,0.99,0.988	-0.008
11056	ENSG00000182446	NPLOC4	chr17	-	79589191	79589304	79596750	79596831	79580343	79580520	79603941	79604086	11056	305289313	403435387	259255234	359352278	131	163	0.821373	1	0.485,0.453,0.502	0.473,0.474,0.512	-0.006
11057	ENSG00000153827	TRIP12	chr2	-	230636234	230636348	230638812	230638977	230633946	230634041	230642030	230642195	11057	448553485	287330327	472523284	319305226	215	164	0.577192	1	0.544,0.561,0.531	0.53,0.567,0.489	0.017
11058	ENSG00000087302	C14orf166	chr14	+	52460440	52460540	52465211	52465298	52458034	52458159	52466425	52466514	11058	879793993	9539491046	855816654	9161010740	150	137	0.72675	1	0.457,0.433,0.464	0.46,0.425,0.447	0.007
11060	ENSG00000124222	STX16	chr20	+	57227128	57227143	57234678	57234690	57226368	57226462	57242545	57242653	11060	9,15,1	18,12,8	12,10,10	9,5,5	65	62	0.0219688	0.282714	0.323,0.544,0.107	0.56,0.656,0.656	-0.299
11061	ENSG00000124222	STX16	chr20	+	57234678	57234690	57242345	57242357	57226327	57227143	57242545	57242653	11061	28,19,17	5,5,2	18,9,14	1,2,1	62	62	0.06193	0.476081	0.848,0.792,0.895	0.947,0.818,0.933	-0.054
11062	ENSG00000124222	STX16	chr20	+	57234678	57234690	57242256	57242374	57227128	57227143	57242545	57242653	11062	28,19,17	0,5,2	18,9,14	1,4,0	62	168	0.79569	1	1.0,0.911,0.958	0.98,0.859,1.0	0.01
11063	ENSG00000104177	MYEF2	chr15	-	48444070	48444139	48444430	48444481	48443669	48443768	48445988	48446090	11063	35,22,46	77,48,71	43,54,27	105,77,60	101	119	0.922463	1	0.349,0.351,0.433	0.325,0.452,0.346	0.003
11064	ENSG00000024526	DEPDC1	chr1	-	68947728	68948580	68948955	68948988	68947122	68947295	68949632	68949773	11064	1,4,0	173145209	5,3,2	401360256	83	902	0.559421	1	0.059,0.231,0.0	0.119,0.083,0.078	0.003
11065	ENSG00000101384	JAG1	chr20	-	10633115	10633246	10637045	10637106	10632778	10632898	10639115	10639370	11065	43,33,23	83,50,53	20,25,8	46,50,36	111	181	0.219988	0.844138	0.458,0.518,0.414	0.415,0.449,0.266	0.087
11066	ENSG00000102786	INTS6	chr13	-	51961521	51961676	51963454	51963580	51957789	51957877	52004429	52004519	11066	1,4,1	51,82,97	3,0,0	63,62,41	176	205	0.369454	0.999264	0.022,0.054,0.012	0.053,0.0,0.0	0.012
11067	ENSG00000102786	INTS6	chr13	-	52025160	52025310	52026113	52026191	52004429	52004519	52026550	52026636	11067	98,50,73	59,59,51	46,38,32	31,45,21	128	200	0.848096	1	0.722,0.57,0.691	0.699,0.569,0.704	0.004
11068	ENSG00000125630	POLR1B	chr2	+	113306843	113306976	113308442	113308579	113304997	113305144	113309351	113309575	11068	179129137	136117124	139158116	133,124,99	183	187	0.917619	1	0.574,0.53,0.53	0.516,0.566,0.545	0.002
11069	ENSG00000125630	POLR1B	chr2	+	113315486	113315658	113316869	113317151	113310221	113310393	113321942	113322076	11069	81108135	111115117	128,120,69	113,126,88	222	332	0.856709	1	0.522,0.584,0.633	0.629,0.588,0.54	-0.006
11070	ENSG00000065308	TRAM2	chr6	-	52380803	52380920	52400580	52400644	52374325	52374384	52441593	52441713	11070	51,60,54	79,76,56	46,39,42	57,51,29	114	167	0.385473	1	0.486,0.536,0.586	0.542,0.528,0.68	-0.047
11071	ENSG00000171466	ZNF562	chr19	-	9767222	9767329	9770054	9770143	9762954	9764557	9771395	9771550	11071	93100100	144176190	65,81,32	130,128,92	139	157	0.353485	0.986172	0.422,0.391,0.373	0.361,0.417,0.282	0.042
11072	ENSG00000171466	ZNF562	chr19	-	9767222	9767329	9768684	9768811	9763388	9764554	9770054	9770143	11072	68,70,63	49,43,51	72,72,42	45,50,36	177	157	0.968048	1	0.552,0.591,0.523	0.587,0.561,0.509	0.003
11073	ENSG00000171466	ZNF562	chr19	-	9768684	9768811	9770054	9770143	9764383	9764557	9771395	9771550	11073	93100100	15,14,17	65,81,32	20,9,8	139	177	0.323541	0.962456	0.888,0.901,0.882	0.805,0.92,0.836	0.037
11074	ENSG00000171466	ZNF562	chr19	-	9768684	9768811	9770054	9770143	9767222	9767329	9771395	9771550	11074	100,96,107	93,86,118	75,90,44	89,79,68	139	177	0.346921	0.979578	0.578,0.587,0.536	0.518,0.592,0.452	0.046
11075	ENSG00000100429	HDAC10	chr22	-	50687090	50687180	50687531	50687597	50686794	50686901	50687756	50687883	11075	25,35,18	48,31,19	17,13,21	24,16,18	116	140	0.778782	1	0.386,0.577,0.533	0.461,0.495,0.585	-0.015
11076	ENSG00000100429	HDAC10	chr22	-	50687259	50687288	50687531	50687597	50687090	50687180	50687756	50687883	11076	25,34,21	13,5,7	16,16,23	3,2,8	116	79	0.402737	1	0.567,0.822,0.671	0.784,0.845,0.662	-0.077
11077	ENSG00000100429	HDAC10	chr22	-	50687259	50687319	50687531	50687597	50687090	50687180	50687756	50687883	11077	25,34,21	24,10,16	16,16,23	12,10,18	116	110	0.608459	1	0.497,0.763,0.554	0.558,0.603,0.548	0.035
11078	ENSG00000100280	AP1B1	chr22	-	29758989	29759095	29763195	29763256	29755661	29755948	29784412	29784518	11078	10,10,6	174181146	7,3,1	165178118	111	156	0.0147723	0.219411	0.075,0.072,0.055	0.056,0.023,0.012	0.037
11079	ENSG00000100280	AP1B1	chr22	-	29758989	29759095	29763195	29763259	29755812	29755948	29784412	29784572	11079	369324382	174181146	329371256	165178118	114	156	0.781894	1	0.744,0.71,0.782	0.732,0.74,0.748	0.005
11080	ENSG00000196510	ANAPC7	chr12	-	110815197	110815422	110820647	110820765	110813281	110814021	110824131	110824274	11080	267245278	666439590	239298168	573568444	168	275	0.523079	1	0.396,0.477,0.435	0.406,0.462,0.382	0.019
11081	ENSG00000196510	ANAPC7	chr12	-	110824131	110824274	110826316	110826428	110820647	110820765	110832905	110833025	11081	438385536	259245278	453421337	241299169	162	193	1	1	0.668,0.652,0.697	0.691,0.627,0.704	-0.002
11082	ENSG00000113532	ST8SIA4	chr5	-	100191806	100192100	100222046	100222304	100142638	100147833	100231357	100231489	11082	48,41,35	15,31,22	26,32,34	34,25,6	308	344	0.760843	1	0.781,0.596,0.64	0.461,0.588,0.864	0.035
11084	ENSG00000076043	REXO2	chr11	+	114311377	114311461	114318547	114318601	114310107	114310397	114320567	114321001	11084	150134151	186143183	123138106	157140117	134	104	0.752751	1	0.385,0.421,0.39	0.378,0.433,0.413	-0.009
11085	ENSG00000076043	REXO2	chr11	+	114316700	114316809	114318547	114318601	114310232	114310397	114320567	114320778	11085	4,3,0	186143183	2,2,4	157140117	159	104	1	1	0.014,0.014,0.0	0.008,0.009,0.022	-0.004
11086	ENSG00000166145	SPINT1	chr15	+	41146257	41146284	41146594	41146720	41145908	41146079	41146836	41146887	11086	33,12,19	170156135	20,12,15	113,113,97	77	176	0.822037	1	0.307,0.15,0.243	0.288,0.195,0.261	-0.015
11087	ENSG00000166145	SPINT1	chr15	+	41146257	41146284	41146594	41146720	41145908	41146127	41146836	41146887	11087	6,4,3	170156134	4,2,4	112,113,97	77	176	0.897238	1	0.075,0.055,0.049	0.075,0.039,0.086	-0.007
11088	ENSG00000111885	MAN1A1	chr6	-	119532010	119532095	119569424	119569519	119525923	119526047	119611847	119611928	11088	443396480	1,1,3	547469401	0,0,0	145	135	1	1	0.998,0.997,0.993	1.0,1.0,1.0	-0.004
11089	ENSG00000111885	MAN1A1	chr6	-	119569424	119569519	119611847	119611928	119525923	119526047	119623152	119623268	11089	175177179	244208249	214171100	273256217	131	145	0.1873	0.781442	0.443,0.485,0.443	0.465,0.425,0.338	0.048
11090	ENSG00000111885	MAN1A1	chr6	-	119569424	119569519	119611847	119611928	119532010	119532095	119623152	119623268	11090	173175179	2,0,3	214,167,97	1,1,1	131	145	1	1	0.99,1.0,0.985	0.996,0.995,0.991	-0.002
11091	ENSG00000127837	AAMP	chr2	-	219130093	219130184	219130301	219130405	219129742	219129897	219130553	219130669	11091	439387374	365297343	384452300	347389287	154	141	0.449923	1	0.524,0.544,0.5	0.503,0.515,0.489	0.02
11092	ENSG00000004864	SLC25A13	chr7	-	95864113	95864229	95906507	95906650	95838149	95838289	95926209	95926263	11092	256244304	278263300	263331244	330379236	193	166	0.529097	1	0.442,0.444,0.466	0.407,0.429,0.471	0.015
11093	ENSG00000004864	SLC25A13	chr7	-	95906507	95906650	95926209	95926263	95864113	95864229	95951253	95951405	11093	187169220	209197258	274261177	244264132	104	193	0.02214	0.283676	0.624,0.614,0.613	0.676,0.647,0.713	-0.062
11094	ENSG00000180479	ZNF571	chr19	-	38074871	38074998	38077568	38077646	38055470	38057193	38085120	38085220	11094	20,21,8	64,65,61	14,16,10	48,73,38	128	177	0.899803	1	0.302,0.309,0.154	0.287,0.233,0.267	-0.007
11095	ENSG00000172530	BANP	chr16	+	88052033	88052273	88061088	88061256	88017665	88017865	88066714	88066851	11095	2,1,0	68,77,81	2,3,2	62,70,50	290	218	0.470811	1	0.022,0.01,0.0	0.024,0.031,0.029	-0.017
11096	ENSG00000120071	KANSL1	chr17	-	44159806	44159908	44171925	44172067	44144914	44145033	44248220	44248306	11096	100,150,98	83,86,66	113,94,78	69,71,60	192	152	0.822034	1	0.488,0.58,0.54	0.565,0.512,0.507	0.008
11097	ENSG00000120071	KANSL1	chr17	-	44171925	44172067	44248220	44249598	44144914	44145033	44301036	44301174	11097	35,48,41	1,2,9	65,51,56	3,7,1	1428	192	0.624282	1	0.825,0.763,0.38	0.744,0.495,0.883	-0.051
11098	ENSG00000120071	KANSL1	chr17	-	44171925	44172067	44248220	44249598	44159806	44159908	44301036	44301174	11098	35,49,41	46,77,84	65,50,56	49,35,50	1428	192	3.63067e-05	0.00337743	0.093,0.079,0.062	0.151,0.161,0.131	-0.07
11099	ENSG00000135486	HNRNPA1	chr12	+	54675169	54675286	54675578	54675725	54673976	54674606	54675873	54676084	11099	430040414425	424641384712	514752603947	511550213864	167	197	0.557431	1	0.544,0.535,0.526	0.543,0.553,0.546	-0.012
11100	ENSG00000169599	NFU1	chr2	-	69650713	69650849	69657035	69657153	69646669	69646736	69659033	69659137	11100	0,4,1	502489633	4,1,2	507498459	168	186	1	1	0.0,0.009,0.002	0.009,0.002,0.005	-0.002
11101	ENSG00000085365	SCAMP1	chr5	+	77684660	77684738	77711343	77711442	77656434	77656552	77712364	77712473	11101	267239304	413448432	139,84,100	139166151	128	149	0.49824	1	0.429,0.383,0.45	0.538,0.371,0.435	-0.027
11102	ENSG00000085365	SCAMP1	chr5	+	77717624	77717784	77745756	77745857	77714598	77714727	77755067	77755185	11102	218243228	2,1,4	120,97,64	0,2,0	210	151	0.847074	1	0.987,0.994,0.976	1.0,0.972,1.0	-0.005
11103	ENSG00000076258	FMO4	chr1	+	171300778	171300921	171301847	171302047	171293276	171293439	171303549	171303902	11103	21,14,22	4,10,7	42,30,19	16,7,15	193	250	0.644627	1	0.872,0.645,0.803	0.773,0.847,0.621	0.026
11104	ENSG00000076258	FMO4	chr1	+	171301847	171302047	171306494	171306564	171293276	171293439	171310551	171311223	11104	1,0,1	10,11,17	0,1,0	39,24,28	250	120	1	1	0.046,0.0,0.027	0.0,0.02,0.0	0.018
11105	ENSG00000138050	THUMPD2	chr2	-	39995563	39995641	39996040	39996233	39993196	39993249	39996849	39997259	11105	3,5,9	159162167	10,6,5	201196182	243	128	0.871876	1	0.01,0.016,0.028	0.026,0.016,0.014	-0.001
11106	ENSG00000138050	THUMPD2	chr2	-	39996040	39996233	39996849	39997259	39995563	39995641	39998644	39998780	11106	112124137	6,5,10	147156138	3,1,6	460	243	0.010853	0.178353	0.908,0.929,0.879	0.963,0.988,0.924	-0.053
11107	ENSG00000099331	MYO9B	chr19	+	17288605	17288695	17291735	17291849	17286471	17286550	17294637	17294677	11107	0,0,2	80125143	0,3,0	108,102,61	140	164	1	1	0.0,0.0,0.016	0.0,0.033,0.0	-0.006
11108	ENSG00000162961	DPY30	chr2	-	32108454	32108531	32117060	32117203	32094916	32095021	32142994	32143106	11108	78,82,97	120160132	103,83,69	84113129	193	127	0.233603	0.861518	0.3,0.252,0.326	0.447,0.326,0.26	-0.052
11109	ENSG00000162961	DPY30	chr2	-	32145866	32145979	32157135	32157204	32142994	32143106	32168370	32168452	11109	155180157	204205214	192182169	181188170	119	163	0.0385856	0.376546	0.51,0.546,0.501	0.592,0.57,0.577	-0.061
11110	ENSG00000162961	DPY30	chr2	-	32254662	32254805	32264347	32264395	32248960	32249325	32264489	32264561	11110	214200226	381323596	228201180	435310363	98	193	0.520545	1	0.525,0.549,0.428	0.508,0.561,0.494	-0.02
11111	ENSG00000070526	ST6GALNAC1	chr17	-	74622370	74622474	74622732	74622871	74622087	74622177	74623148	74623320	11111	5,4,9	2,8,6	5,13,12	7,5,4	189	154	0.420403	1	0.671,0.289,0.55	0.368,0.679,0.71	-0.082
11112	ENSG00000069956	MAPK6	chr15	+	52338026	52339212	52342189	52342334	52311397	52311573	52350829	52350994	11112	114,83,93	129,97,135	122,110,65	120133108	1236	195	0.935664	1	0.122,0.119,0.098	0.138,0.115,0.087	0
11113	ENSG00000069956	MAPK6	chr15	+	52342189	52342334	52350829	52350994	52311397	52311573	52353495	52353697	11113	1,0,2	306239331	0,0,1	295287210	195	215	1	1	0.004,0.0,0.007	0.0,0.0,0.005	0.002
11114	ENSG00000069956	MAPK6	chr15	+	52342189	52342334	52350829	52350994	52338026	52339212	52353495	52353697	11114	135135174	308237331	198139107	295287210	195	215	0.456631	1	0.326,0.386,0.367	0.425,0.348,0.36	-0.018
11115	ENSG00000069956	MAPK6	chr15	+	52350829	52350994	52353495	52353697	52342189	52342334	52356098	52358462	11115	128,98,135	127101143	123133109	150,115,92	215	252	0.685159	1	0.542,0.532,0.525	0.49,0.575,0.581	-0.016
11116	ENSG00000214765	SEPT7P2	chr7	-	45763951	45765314	45765782	45765835	45763385	45763622	45767776	45767912	11116	16,7,9	18,15,7	10,7,5	12,13,12	103	1413	0.472176	1	0.924,0.865,0.946	0.92,0.881,0.851	0.028
11118	ENSG00000214765	SEPT7P2	chr7	-	45791127	45791245	45796507	45796591	45788224	45788313	45797641	45797776	11118	24,43,40	53,55,70	53,34,41	59,73,67	134	168	0.755918	1	0.362,0.495,0.417	0.53,0.369,0.434	-0.02
11119	ENSG00000080815	PSEN1	chr14	+	73659351	73659572	73664738	73664837	73653560	73653628	73673093	73673180	11119	111124142	235232214	135,119,99	190209130	271	149	0.123755	0.659686	0.206,0.227,0.267	0.281,0.238,0.295	-0.038
11120	ENSG00000080815	PSEN1	chr14	+	73678476	73678650	73683833	73683952	73673093	73673180	73685841	73685997	11120	276234226	173155204	190202143	141129145	224	169	0.585096	1	0.546,0.532,0.455	0.504,0.542,0.427	0.02
11122	ENSG00000091428	RAPGEF4	chr2	+	173787008	173787028	173825487	173825541	173782529	173782602	173825849	173825956	11122	7,14,6	55,50,69	14,7,5	64,52,48	70	104	0.991109	1	0.159,0.294,0.114	0.245,0.167,0.134	0.007
11123	ENSG00000166797	FAM96A	chr15	-	64367690	64367736	64373300	64373350	64364757	64365227	64380885	64381050	11123	179169177	425341435	181148172	460422420	100	96	0.231978	0.860996	0.288,0.322,0.281	0.274,0.252,0.282	0.028
11124	ENSG00000133313	CNDP2	chr18	+	72173083	72173246	72178047	72178248	72168563	72168707	72179682	72179767	11124	162161163	137138125	208205138	136148105	213	251	0.229227	0.856208	0.582,0.579,0.606	0.643,0.62,0.608	-0.035
11125	ENSG00000102362	SYTL4	chrX	-	99956215	99956325	99956453	99956669	99955892	99955995	99956923	99957103	11125	30,46,33	33,22,38	33,22,33	27,36,14	266	160	0.99158	1	0.354,0.557,0.343	0.424,0.269,0.586	-0.008
11126	ENSG00000127946	HIP1	chr7	-	75203065	75203206	75210552	75210614	75197502	75197560	75211390	75211467	11126	55,63,46	127159129	30,41,26	87,111,66	112	191	0.660387	1	0.425,0.403,0.378	0.37,0.386,0.402	0.016
11127	ENSG00000211455	STK38L	chr12	+	27467947	27468050	27468221	27468283	27467436	27467591	27470268	27470386	11127	155147183	83,83,96	147168146	94,103,52	153	112	0.886252	1	0.578,0.565,0.583	0.534,0.544,0.673	-0.008
11128	ENSG00000159322	ADPGK	chr15	-	73047896	73047995	73052747	73052868	73043709	73045233	73064123	73064186	11128	131126122	99103110	116,120,95	83,73,87	171	149	0.44555	1	0.536,0.516,0.491	0.549,0.589,0.488	-0.028
11129	ENSG00000159322	ADPGK	chr15	-	73047896	73047995	73064123	73064186	73043709	73045233	73067212	73067438	11129	239244256	98103110	166228128	84,73,87	113	149	0.440536	1	0.763,0.757,0.754	0.723,0.805,0.66	0.029
11130	ENSG00000159322	ADPGK	chr15	-	73052747	73052868	73064123	73064186	73043709	73045233	73067212	73067438	11130	239244256	4,6,4	166228128	3,5,0	113	171	0.766217	1	0.989,0.984,0.99	0.988,0.986,1.0	-0.004
11131	ENSG00000159322	ADPGK	chr15	-	73052747	73052868	73064123	73064186	73044770	73045236	73067212	73067438	11131	239244254	6,4,4	166228129	5,5,5	113	171	0.323034	0.961503	0.984,0.989,0.99	0.98,0.986,0.975	0.007
11132	ENSG00000159322	ADPGK	chr15	-	73052747	73052868	73064123	73064186	73047896	73047995	73067212	73067438	11132	240244254	13,13,8	166228128	23,34,8	113	171	1.31799e-05	0.00148457	0.965,0.966,0.98	0.916,0.91,0.96	0.042
11133	ENSG00000159322	ADPGK	chr15	-	73052747	73052868	73064123	73064186	73048591	73048788	73067212	73067438	11133	240246254	225182235	166228129	155164113	113	171	0.732571	1	0.617,0.672,0.621	0.618,0.678,0.633	-0.006
11134	ENSG00000159322	ADPGK	chr15	-	73064123	73064186	73067212	73067438	73047896	73047995	73075799	73076126	11134	90,76,95	5,3,7	73,68,56	4,2,2	276	113	0.297715	0.937991	0.881,0.912,0.847	0.882,0.933,0.92	-0.032
11135	ENSG00000089289	IGBP1	chrX	+	69354372	69354666	69366482	69366678	69353298	69353985	69368610	69368690	11135	454359444	397382380	384460344	333345279	344	246	0.177694	0.768519	0.45,0.402,0.455	0.452,0.488,0.469	-0.034
11136	ENSG00000089289	IGBP1	chrX	+	69354372	69354666	69370059	69370172	69353298	69353985	69385682	69386174	11136	452359444	600540616	383456340	622596498	344	163	0.693777	1	0.263,0.24,0.255	0.226,0.266,0.244	0.007
11137	ENSG00000089289	IGBP1	chrX	+	69366482	69366678	69370059	69370172	69353298	69353985	69385682	69386174	11137	0,0,0	600540616	4,0,1	622596498	246	163	1	1	0.0,0.0,0.0	0.004,0.0,0.001	-0.002
11139	ENSG00000188517	COL25A1	chr4	-	109753535	109753589	109755510	109755546	109748290	109748344	109759253	109759334	11139	0,3,1	25,13,17	4,7,3	17,20,5	86	104	0.00148136	0.0489174	0.0,0.218,0.066	0.222,0.297,0.42	-0.218
11140	ENSG00000188517	COL25A1	chr4	-	109753535	109753589	109755510	109755546	109748290	109748344	109762850	109762877	11140	19,10,3	29,13,18	3,12,2	17,20,5	86	104	0.539507	1	0.442,0.482,0.168	0.176,0.42,0.326	0.057
11141	ENSG00000188517	COL25A1	chr4	-	109755510	109755546	109759253	109759334	109753535	109753589	109762850	109762877	11141	2,0,0	47,47,25	8,21,9	23,47,18	131	86	5.49782e-13	4.12376e-10	0.027,0.0,0.0	0.186,0.227,0.247	-0.211
11142	ENSG00000188517	COL25A1	chr4	-	109774057	109774081	109780811	109780889	109773391	109773436	109784474	109784543	11142	29,29,14	6,6,4	20,16,26	2,6,7	128	74	0.756904	1	0.736,0.736,0.669	0.853,0.607,0.682	0
11143	ENSG00000188517	COL25A1	chr4	-	109862521	109862593	109863364	109863424	109861694	109861802	109895522	109895549	11143	13,2,11	2,4,4	29,27,24	1,3,3	110	122	0.01564	0.225598	0.878,0.357,0.753	0.97,0.909,0.899	-0.263
11144	ENSG00000138660	AP1AR	chr4	+	113184143	113184242	113186164	113186223	113181921	113182018	113186889	113186963	11144	104,60,104	86,75,74	111,99,84	100,82,55	149	109	0.53947	1	0.469,0.369,0.507	0.448,0.469,0.528	-0.033
11145	ENSG00000143793	C1orf35	chr1	-	228290343	228290389	228290599	228290750	228289039	228290261	228290834	228291142	11145	135136147	104,72,111	176167163	93,94,108	201	96	0.271348	0.913011	0.383,0.474,0.387	0.475,0.459,0.419	-0.036
11147	ENSG00000092208	GEMIN2	chr14	+	39587743	39587803	39591633	39591747	39587202	39587292	39597483	39597552	11147	159106128	14,17,19	149180115	19,18,11	110	164	0.471902	1	0.944,0.903,0.909	0.921,0.937,0.94	-0.014
11148	ENSG00000092208	GEMIN2	chr14	+	39591633	39591747	39597483	39597552	39587743	39587803	39601161	39601227	11148	196187216	150143139	205248194	150141157	164	119	0.760749	1	0.487,0.487,0.53	0.498,0.561,0.473	-0.009
11149	ENSG00000092208	GEMIN2	chr14	+	39594195	39594240	39597483	39597552	39591633	39591747	39601161	39601272	11149	107,94,111	163160158	100124107	166159168	95	119	0.795155	1	0.451,0.424,0.468	0.43,0.494,0.444	-0.008
11150	ENSG00000158435	CNOT11	chr2	+	101874252	101874417	101879000	101879153	101869263	101869940	101881306	101881509	11150	205196214	531540558	233193176	515549417	215	203	0.485902	1	0.267,0.255,0.266	0.299,0.249,0.285	-0.015
11151	ENSG00000059573	ALDH18A1	chr10	-	97397043	97397193	97413046	97413162	97393247	97393406	97416353	97416463	11151	279173200	2,0,0	172251147	1,0,3	166	200	1	1	0.994,1.0,1.0	0.995,1.0,0.983	0.005
11152	ENSG00000183576	SETD3	chr14	-	99925449	99925522	99927528	99927677	99924615	99924872	99929822	99929915	11152	223193252	221189280	213237178	245259178	199	123	0.652561	1	0.384,0.387,0.357	0.35,0.361,0.382	0.012
11153	ENSG00000108270	AATF	chr17	+	35311069	35311207	35343915	35344030	35310185	35310596	35345817	35346019	11153	230240247	426402410	234248199	453370343	188	165	0.925271	1	0.322,0.344,0.346	0.312,0.37,0.337	-0.002
11154	ENSG00000003989	SLC7A2	chr8	+	17412068	17412208	17412454	17412591	17409272	17409495	17415803	17415906	11154	217205195	2,4,0	113,125,74	0,0,0	190	187	1	1	0.991,0.981,1.0	1.0,1.0,1.0	-0.009
11155	ENSG00000116678	LEPR	chr1	+	66031228	66031288	66038008	66038132	65991371	65991501	66058339	66058548	11155	60,51,65	73114106	44,61,49	90,77,52	110	174	0.467097	1	0.565,0.414,0.492	0.436,0.556,0.598	-0.04
11156	ENSG00000144118	RALB	chr2	+	121036190	121036354	121043449	121043658	121010380	121010556	121047155	121047333	11156	17,5,7	89,67,80	12,12,6	87,93,65	214	259	0.84705	1	0.188,0.083,0.096	0.143,0.135,0.1	-0.004
11157	ENSG00000144118	RALB	chr2	+	121036193	121036354	121043449	121043658	121010333	121010556	121047155	121047333	11157	18,12,14	89,67,80	20,24,22	87,93,65	211	259	0.0937035	0.577453	0.199,0.18,0.177	0.22,0.241,0.294	-0.066
11158	ENSG00000164975	SNAPC3	chr9	+	15451317	15451400	15453038	15453203	15444599	15444704	15457957	15458065	11158	3,6,8	220188230	7,2,1	230246200	133	215	0.107766	0.623154	0.022,0.049,0.053	0.047,0.013,0.008	0.019
11159	ENSG00000164975	SNAPC3	chr9	+	15451317	15451400	15453038	15453203	15447092	15447242	15457957	15458065	11159	182231257	219188230	228217159	230247198	133	215	0.182768	0.77366	0.573,0.665,0.644	0.616,0.587,0.565	0.038
11161	ENSG00000183597	TANGO2	chr22	+	20043465	20043536	20049052	20049206	20039987	20040107	20050860	20050965	11161	24,25,23	23,31,17	22,27,23	42,22,26	121	204	0.425803	1	0.638,0.576,0.695	0.469,0.674,0.599	0.056
11162	ENSG00000132780	NASP	chr1	+	46056894	46056942	46067926	46068037	46049716	46049877	46070607	46070688	11162	293258273	452405515	240308190	471395385	98	161	0.805744	1	0.516,0.511,0.465	0.456,0.562,0.448	0.009
11163	ENSG00000132780	NASP	chr1	+	46060365	46060445	46066056	46066129	46056894	46056942	46067926	46068037	11163	0,2,0	55,37,43	7,10,2	10,23,17	130	123	6.17094e-09	2.40004e-06	0.0,0.049,0.0	0.398,0.291,0.1	-0.247
11164	ENSG00000132780	NASP	chr1	+	46067926	46068037	46070607	46070688	46056894	46056942	46072153	46072263	11164	426455475	643538829	311385350	594586523	161	131	0.300525	0.939788	0.35,0.408,0.318	0.299,0.348,0.353	0.025
11165	ENSG00000132780	NASP	chr1	+	46082297	46082375	46083134	46083263	46082008	46082065	46083732	46083919	11165	542560677	445462480	578542429	470462324	128	179	0.74649	1	0.63,0.629,0.664	0.632,0.621,0.649	0.007
11166	ENSG00000127314	RAP1B	chr12	+	69018450	69018653	69034813	69034933	69004687	69004823	69042478	69042561	11166	7,1,6	6,2,2	5,6,0	2,1,1	253	170	0.58479	1	0.439,0.251,0.668	0.627,0.801,0.0	-0.023
11167	ENSG00000127314	RAP1B	chr12	+	69018454	69018653	69034817	69034933	69004687	69004832	69042478	69042561	11167	7,1,6	9,2,2	2,2,0	2,1,1	249	166	0.362577	0.99374	0.341,0.25,0.667	0.4,0.571,0.0	0.096
11168	ENSG00000127314	RAP1B	chr12	+	69045774	69045831	69047891	69048032	69044179	69044248	69050085	69050229	11168	191182241	496496539	248221179	478484424	107	191	0.148107	0.715725	0.407,0.396,0.444	0.481,0.449,0.43	-0.038
11169	ENSG00000127314	RAP1B	chr12	+	69047891	69048032	69050085	69050229	69045774	69045831	69050880	69050997	11169	611522657	383385474	610563484	402396288	191	194	0.533911	1	0.618,0.579,0.585	0.606,0.591,0.631	-0.015
11170	ENSG00000171163	ZNF692	chr1	-	249150486	249150621	249150712	249150761	249149923	249150145	249151432	249151696	11170	72,51,32	74,63,76	30,21,31	53,52,78	99	185	0.0627208	0.481151	0.645,0.602,0.44	0.514,0.43,0.426	0.106
11171	ENSG00000182985	CADM1	chr11	-	115049363	115049495	115080293	115080377	115039955	115047312	115085327	115085500	11171	316233329	244193287	242291172	269252212	134	182	0.0331502	0.34955	0.638,0.621,0.609	0.55,0.611,0.524	0.061
11172	ENSG00000182985	CADM1	chr11	-	115069125	115069158	115080293	115080377	115049363	115049495	115085327	115085500	11172	556409526	13,3,13	449501327	7,5,10	134	83	0.739532	1	0.964,0.988,0.962	0.975,0.984,0.953	0.001
11173	ENSG00000161010	C5orf45	chr5	-	179271151	179271227	179274977	179275066	179268906	179269064	179280196	179280276	11173	13,10,13	49,46,42	19,28,21	37,53,62	139	126	0.0265394	0.307605	0.194,0.165,0.219	0.318,0.324,0.235	-0.1
11174	ENSG00000161010	C5orf45	chr5	-	179271151	179271227	179274977	179275066	179268906	179269064	179280377	179280437	11174	33,37,24	53,48,41	26,32,13	38,54,63	139	126	0.154339	0.72695	0.361,0.411,0.347	0.383,0.349,0.158	0.076
11175	ENSG00000161010	C5orf45	chr5	-	179274977	179275066	179278242	179278337	179271151	179271227	179280377	179280437	11175	0,0,0	78,112,70	2,0,1	92,91,91	145	139	1	1	0.0,0.0,0.0	0.02,0.0,0.01	-0.01
11176	ENSG00000161010	C5orf45	chr5	-	179274977	179275066	179278242	179278424	179271151	179271227	179280377	179280437	11176	0,0,0	78,112,70	2,0,0	92,91,91	232	139	1	1	0.0,0.0,0.0	0.013,0.0,0.0	-0.004
11177	ENSG00000161010	C5orf45	chr5	-	179274977	179275066	179280196	179280276	179271151	179271227	179280377	179280437	11177	12,11,3	78,112,70	8,8,13	92,91,91	130	139	0.950202	1	0.141,0.095,0.044	0.085,0.086,0.133	-0.008
11178	ENSG00000161010	C5orf45	chr5	-	179274977	179275066	179278242	179278424	179271173	179271227	179280196	179280276	11178	5,4,6	58,85,59	9,2,6	85,87,99	232	139	0.788985	1	0.049,0.027,0.057	0.06,0.014,0.035	0.008
11179	ENSG00000161010	C5orf45	chr5	-	179278242	179278337	179280196	179280276	179271151	179271227	179280377	179280437	11179	12,11,3	0,0,0	8,8,13	2,0,1	130	145	0.855216	1	1.0,1.0,1.0	0.817,1.0,0.935	0.083
11180	ENSG00000161010	C5orf45	chr5	-	179278242	179278337	179280196	179280276	179274977	179275066	179280377	179280437	11180	25,20,12	7,10,5	26,29,32	13,7,9	130	145	0.754627	1	0.799,0.69,0.728	0.69,0.822,0.799	-0.031
11181	ENSG00000161010	C5orf45	chr5	-	179278242	179278424	179280196	179280276	179271151	179271227	179280377	179280437	11181	12,11,3	0,0,0	8,8,13	2,0,0	130	232	1	1	1.0,1.0,1.0	0.877,1.0,1.0	0.041
11182	ENSG00000161010	C5orf45	chr5	-	179278242	179278424	179280196	179280276	179274977	179275066	179280377	179280437	11182	25,20,12	7,10,5	26,29,32	13,7,8	130	232	0.696816	1	0.864,0.781,0.811	0.781,0.881,0.877	-0.028
11183	ENSG00000081052	COL4A4	chr2	-	227890517	227890526	227892617	227892725	227886763	227886889	227895158	227895314	11183	28,28,11	5,4,8	12,6,4	3,2,2	158	59	0.851069	1	0.676,0.723,0.339	0.599,0.528,0.428	0.061
11184	ENSG00000078237	C12orf5	chr12	+	4446204	4446326	4458984	4459062	4440445	4440483	4460432	4460543	11184	76,78,104	242203212	88,92,70	178172143	172	128	0.0582423	0.462793	0.189,0.222,0.267	0.269,0.285,0.267	-0.048
11185	ENSG00000119414	PPP6C	chr9	-	127920519	127920661	127923119	127923185	127916184	127916264	127933363	127933459	11185	370357360	419423439	355335258	431451334	116	192	0.401392	1	0.594,0.583,0.576	0.577,0.551,0.561	0.021
11186	ENSG00000116478	HDAC1	chr1	+	32793136	32793278	32794668	32794761	32792539	32792678	32796178	32796287	11186	339303338	313274248	343307211	318256175	192	143	0.871022	1	0.446,0.452,0.504	0.445,0.472,0.473	0.004
11187	ENSG00000082458	DLG3	chrX	+	69713225	69713325	69715257	69715303	69712370	69712446	69717029	69717071	11187	407337404	1,1,0	376409278	0,0,0	150	96	1	1	0.996,0.995,1.0	1.0,1.0,1.0	-0.003
11188	ENSG00000082458	DLG3	chrX	+	69713225	69713325	69717029	69717071	69712370	69712446	69718369	69718408	11188	213210236	75,52,91	212231170	76,87,51	150	92	0.694067	1	0.635,0.712,0.614	0.631,0.62,0.672	0.013
11189	ENSG00000082458	DLG3	chrX	+	69713225	69713325	69715257	69715303	69712370	69712446	69718369	69718420	11189	213210236	0,1,0	212231170	0,0,0	150	96	1	1	1.0,0.993,1.0	1.0,1.0,1.0	-0.002
11190	ENSG00000082458	DLG3	chrX	+	69715257	69715303	69717029	69717071	69712370	69712446	69718369	69718420	11190	0,1,0	75,52,91	0,0,0	76,87,51	96	92	1	1	0.0,0.018,0.0	0.0,0.0,0.0	0.006
11191	ENSG00000082458	DLG3	chrX	+	69715257	69715303	69717029	69717071	69713225	69713325	69718369	69718420	11191	1,0,0	276186269	0,0,0	244273169	96	92	1	1	0.003,0.0,0.0	0.0,0.0,0.0	0.001
11192	ENSG00000165695	AK8	chr9	-	135742290	135742340	135750501	135750586	135739051	135739165	135753558	135754164	11192	6,6,10	8,7,13	2,7,11	4,4,1	135	100	0.112164	0.631312	0.357,0.388,0.363	0.27,0.565,0.891	-0.206
11193	ENSG00000165501	LRR1	chr14	+	50069087	50069186	50070269	50070336	50065492	50065921	50074117	50074839	11193	213185216	20,15,33	203204153	15,21,11	149	117	0.180606	0.769866	0.893,0.906,0.837	0.914,0.884,0.916	-0.026
11194	ENSG00000165501	LRR1	chr14	+	50070269	50070336	50074117	50074839	50069087	50069186	50080973	50081389	11194	24,19,11	132132145	23,25,26	105,90,109	117	772	0.0140115	0.211705	0.545,0.487,0.334	0.591,0.647,0.611	-0.161
11195	ENSG00000165501	LRR1	chr14	+	50070269	50070336	50079189	50079342	50069087	50069186	50080973	50081389	11195	24,19,11	1,3,2	23,25,26	1,0,3	117	203	0.215199	0.834519	0.977,0.917,0.905	0.976,1.0,0.938	-0.038
11196	ENSG00000165501	LRR1	chr14	+	50074117	50074839	50079189	50079342	50069087	50069186	50080973	50081389	11196	132132145	1,3,2	105,90,109	1,0,3	772	203	0.490814	1	0.972,0.92,0.95	0.965,1.0,0.905	-0.009
11197	ENSG00000100412	ACO2	chr22	+	41911770	41911921	41913530	41913635	41911380	41911539	41914484	41914576	11197	232248229	330262302	194214165	269297201	201	155	0.597859	1	0.352,0.422,0.369	0.357,0.357,0.388	0.014
11198	ENSG00000166224	SGPL1	chr10	+	72576566	72576636	72604229	72604395	72575725	72575882	72610899	72610967	11198	42,56,47	62,78,90	63,40,33	88,66,64	120	216	0.933075	1	0.549,0.564,0.485	0.563,0.522,0.481	0.011
11199	ENSG00000085491	SLC25A24	chr1	-	108681679	108681830	108686164	108686332	108676657	108679459	108690900	108691008	11199	158160180	182150168	213174128	162164127	218	201	0.304287	0.943102	0.445,0.496,0.497	0.548,0.494,0.482	-0.029
11200	ENSG00000256028	RP11-197N18.2	chr12	+	123460357	123460414	123461200	123461314	123459866	123459930	123461417	123463116	11200	4,7,6	45,57,59	13,13,10	81,53,61	107	164	0.0534031	0.443309	0.12,0.158,0.135	0.197,0.273,0.201	-0.086
11201	ENSG00000132549	VPS13B	chr8	+	100519364	100519431	100519997	100520139	100515063	100515178	100523331	100523740	11201	48,68,42	9,9,7	31,39,40	9,9,4	117	192	0.544041	1	0.897,0.925,0.908	0.85,0.877,0.943	0.02
11202	ENSG00000178691	SUZ12	chr17	+	30267440	30267505	30274635	30274704	30267304	30267351	30293165	30293215	11202	224230255	115111135	238243197	107,109,86	115	119	0.283936	0.922462	0.668,0.682,0.662	0.697,0.698,0.703	-0.029
11203	ENSG00000137807	KIF23	chr15	+	69733106	69733418	69737128	69737380	69732646	69732826	69738347	69738430	11203	201168203	596525697	149171126	612660469	362	302	0.0570436	0.457358	0.22,0.211,0.195	0.169,0.178,0.183	0.032
11204	ENSG00000184465	WDR27	chr6	-	170036466	170036600	170038634	170038756	170034523	170034621	170043792	170043882	11204	9,22,17	2,0,7	14,17,13	8,1,2	172	184	0.612975	1	0.828,1.0,0.722	0.652,0.948,0.874	0.025
11205	ENSG00000184465	WDR27	chr6	-	170059181	170059303	170059546	170059614	170058371	170058454	170060758	170060788	11205	61,56,47	119,94,104	44,71,58	88,92,92	118	172	0.233358	0.861518	0.428,0.465,0.397	0.422,0.529,0.479	-0.047
11206	ENSG00000184465	WDR27	chr6	-	170065581	170065652	170070664	170070789	170064261	170064382	170072350	170072492	11206	68,64,44	18,18,13	35,42,35	18,7,8	175	121	0.923443	1	0.723,0.711,0.701	0.573,0.806,0.752	0.001
11207	ENSG00000184465	WDR27	chr6	-	170067231	170067283	170070664	170070789	170065581	170065652	170072350	170072492	11207	69,64,44	9,13,12	33,42,34	10,4,10	175	102	0.783217	1	0.817,0.742,0.681	0.658,0.86,0.665	0.019
11208	ENSG00000232559	GS1-124K5.12	chr7	-	66041741	66041919	66053498	66053567	66038371	66038537	66057243	66057373	11208	9,4,7	26,30,22	4,6,8	22,25,32	119	228	0.79495	1	0.399,0.203,0.379	0.258,0.315,0.324	0.028
11209	ENSG00000232559	GS1-124K5.12	chr7	-	66049331	66049453	66053498	66053567	66041741	66041919	66057243	66057373	11209	7,4,9	12,9,14	4,6,10	6,16,13	119	172	0.955962	1	0.457,0.391,0.482	0.491,0.351,0.526	-0.013
11210	ENSG00000136874	STX17	chr9	+	102677459	102677644	102691059	102691125	102668914	102668988	102713341	102713567	11210	31,35,43	154142127	34,50,36	193126110	235	116	0.588488	1	0.09,0.108,0.143	0.08,0.164,0.139	-0.014
11211	ENSG00000033030	ZCCHC8	chr12	-	122962387	122962505	122962752	122962839	122957416	122958822	122964736	122964858	11211	94,103,81	136,86,98	82,75,60	80,106,90	137	168	0.546822	1	0.459,0.595,0.503	0.557,0.465,0.45	0.028
11212	ENSG00000033030	ZCCHC8	chr12	-	122967181	122967242	122967825	122967891	122966491	122966634	122973932	122974010	11212	2,2,0	109125116	0,1,0	122128100	116	111	1	1	0.017,0.015,0.0	0.0,0.007,0.0	0.008
11213	ENSG00000033030	ZCCHC8	chr12	-	122967181	122967242	122967825	122968110	122966491	122966634	122973932	122974010	11213	77,63,91	109125116	62,115,54	122128100	335	111	0.912422	1	0.19,0.143,0.206	0.144,0.229,0.152	0.005
11214	ENSG00000033030	ZCCHC8	chr12	-	122975008	122975114	122977261	122977336	122973932	122974010	122983373	122983414	11214	111119111	53,62,68	107,116,85	57,59,61	125	156	0.646393	1	0.723,0.705,0.671	0.701,0.71,0.635	0.018
11215	ENSG00000033030	ZCCHC8	chr12	-	122975008	122975114	122977261	122977336	122973932	122974010	122984519	122984795	11215	1,8,6	53,61,68	2,9,6	59,59,61	125	156	0.710369	1	0.023,0.141,0.099	0.041,0.16,0.109	-0.016
11216	ENSG00000179008	C14orf39	chr14	-	60945017	60945107	60950408	60950535	60938269	60938457	60951598	60951655	11216	7,6,16	7,9,12	5,3,9	17,4,6	177	140	0.341082	0.976661	0.442,0.345,0.513	0.189,0.372,0.543	0.065
11217	ENSG00000179008	C14orf39	chr14	-	60950408	60950535	60951598	60951655	60945017	60945107	60951747	60951804	11217	8,8,9	18,8,12	3,2,2	11,11,19	107	177	0.001837	0.054381	0.424,0.623,0.554	0.311,0.231,0.148	0.304
11218	ENSG00000108604	SMARCD2	chr17	-	61912771	61912927	61914281	61914404	61912064	61912160	61914554	61914597	11218	833683677	586542630	716794592	558658439	173	206	0.792587	1	0.629,0.6,0.561	0.604,0.59,0.616	-0.007
11219	ENSG00000108604	SMARCD2	chr17	-	61914281	61914404	61914554	61914597	61912771	61912927	61914800	61914985	11219	581480496	911708762	493481365	809816589	93	173	0.409974	1	0.543,0.558,0.548	0.531,0.523,0.535	0.02
11220	ENSG00000113643	RARS	chr5	+	167919663	167919852	167920898	167921007	167915606	167915741	167921554	167921655	11220	646694806	455361432	755747605	400396334	239	159	0.421628	1	0.486,0.561,0.554	0.557,0.557,0.546	-0.02
11221	ENSG00000115977	AAK1	chr2	-	69709842	69709944	69723116	69723212	69707991	69708093	69732700	69732805	11221	1,3,9	6,1,4	5,6,1	1,1,0	146	152	1	1	0.148,0.757,0.701	0.839,0.862,1.0	-0.365
11222	ENSG00000141338	ABCA8	chr17	-	66938079	66938180	66945452	66945613	66936898	66937103	66951359	66951492	11222	4,1,4	7,3,14	2,3,1	13,18,12	211	151	0.0894795	0.565126	0.29,0.193,0.17	0.099,0.107,0.056	0.13
11223	ENSG00000162599	NFIA	chr1	+	61824818	61824946	61848908	61849037	61818121	61818239	61869775	61869954	11223	45,69,42	65,80,74	53,40,24	57,67,35	178	179	0.864318	1	0.41,0.464,0.363	0.483,0.375,0.408	-0.01
11224	ENSG00000120539	MASTL	chr10	+	27447477	27447615	27448547	27448687	27443752	27444541	27450022	27450111	11224	146126172	282201261	154189133	265279222	188	190	0.756746	1	0.344,0.388,0.4	0.37,0.406,0.377	-0.007
11225	ENSG00000120539	MASTL	chr10	+	27448547	27448687	27450022	27450111	27447477	27447615	27453992	27454099	11225	122127132	267239295	160157107	242252194	190	139	0.0345996	0.356691	0.251,0.28,0.247	0.326,0.313,0.287	-0.049
11226	ENSG00000120539	MASTL	chr10	+	27450022	27450111	27453992	27454099	27448547	27448687	27454317	27454468	11226	280201261	185231263	266277222	223233187	139	157	0.550448	1	0.631,0.496,0.529	0.574,0.573,0.573	-0.021
11227	ENSG00000120539	MASTL	chr10	+	27454317	27454468	27456030	27456203	27450022	27450111	27458872	27460012	11227	0,1,0	206198175	1,1,0	243241146	201	223	1	1	0.0,0.006,0.0	0.005,0.005,0.0	-0.001
11228	ENSG00000120539	MASTL	chr10	+	27456030	27456203	27458872	27460012	27454317	27454468	27462049	27462188	11228	171194238	135144163	224236143	153,166,93	223	1190	0.533643	1	0.871,0.878,0.886	0.887,0.884,0.891	-0.009
11229	ENSG00000120539	MASTL	chr10	+	27458872	27460012	27462049	27462188	27456030	27456203	27469881	27469995	11229	207197174	140139142	243241147	138143154	1190	189	0.747776	1	0.19,0.184,0.163	0.219,0.211,0.132	-0.008
11230	ENSG00000120539	MASTL	chr10	+	27462049	27462188	27469881	27469995	27458872	27460012	27470408	27470510	11230	140155176	100115106	161,170,96	122,110,93	189	164	0.387664	1	0.548,0.539,0.59	0.534,0.573,0.472	0.033
11231	ENSG00000172671	ZFAND4	chr10	-	46121398	46122553	46135263	46135411	46113587	46113708	46143741	46143982	11231	89,53,66	3,13,3	79,93,59	4,4,3	198	1205	0.474343	1	0.994,0.961,0.993	0.992,0.993,0.992	-0.01
11232	ENSG00000172671	ZFAND4	chr10	-	46148431	46148507	46158027	46158129	46147413	46147481	46158989	46159290	11232	0,3,0	53,93,128	0,2,0	59,91,72	152	126	1	1	0.0,0.026,0.0	0.0,0.018,0.0	0.003
11233	ENSG00000077238	IL4R	chr16	+	27356189	27356341	27357787	27357939	27353441	27353580	27363860	27364017	11233	6,25,12	18,25,19	12,15,10	18,17,14	202	202	0.633731	1	0.25,0.5,0.387	0.4,0.469,0.417	-0.05
11234	ENSG00000174371	EXO1	chr1	+	242013710	242013888	242015593	242015713	242012032	242012329	242016659	242016783	11234	209153202	305313316	281265173	350324267	228	170	0.0344301	0.356691	0.338,0.267,0.323	0.374,0.379,0.326	-0.05
11235	ENSG00000174371	EXO1	chr1	+	242013710	242013888	242016659	242016783	242012032	242012329	242020646	242020784	11235	195149188	235210227	263257171	278267169	228	174	0.0691303	0.507674	0.388,0.351,0.387	0.419,0.423,0.436	-0.051
11236	ENSG00000174371	EXO1	chr1	+	242013710	242013888	242016659	242016774	242012251	242012329	242020646	242020784	11236	195149188	5,5,7	263257171	11,12,4	228	165	0.458459	1	0.966,0.956,0.951	0.945,0.939,0.969	0.007
11237	ENSG00000174371	EXO1	chr1	+	242015593	242015713	242016659	242016783	242012032	242012329	242020646	242020784	11237	0,4,0	235210227	1,0,0	278267169	170	174	1	1	0.0,0.019,0.0	0.004,0.0,0.0	0.005
11238	ENSG00000174371	EXO1	chr1	+	242015593	242015713	242016659	242016774	242013710	242013888	242020646	242020784	11238	188173216	22,10,21	192201170	30,20,7	170	165	0.671068	1	0.892,0.944,0.909	0.861,0.907,0.959	0.006
11239	ENSG00000174371	EXO1	chr1	+	242015593	242015713	242016659	242016783	242013710	242013888	242020646	242020784	11239	188173216	252215241	192201170	297275172	170	174	0.656661	1	0.433,0.452,0.478	0.398,0.428,0.503	0.011
11240	ENSG00000164828	SUN1	chr7	+	882977	883157	888054	888252	882842	882869	889156	889240	11240	218195181	230247204	189192167	167181120	230	248	0.0104271	0.174078	0.505,0.46,0.489	0.55,0.534,0.6	-0.077
11241	ENSG00000164828	SUN1	chr7	+	888054	888252	889156	889240	882977	883157	889559	889670	11241	124137166	92,96,109	91,107,77	65,68,52	248	134	0.821158	1	0.421,0.435,0.451	0.431,0.46,0.444	-0.009
11242	ENSG00000164828	SUN1	chr7	+	888054	888252	889559	889670	882977	883157	891020	891119	11242	125132166	75,89,69	90,100,73	58,85,67	248	161	0.0286398	0.322021	0.52,0.491,0.61	0.502,0.433,0.414	0.091
11243	ENSG00000164828	SUN1	chr7	+	888054	888252	891020	891119	882977	883157	891586	891680	11243	122131166	150178177	92,100,72	121,135,98	248	149	0.4215	1	0.328,0.307,0.36	0.314,0.308,0.306	0.022
11244	ENSG00000164828	SUN1	chr7	+	889156	889240	889559	889670	882977	883157	891020	891119	11244	25,16,15	75,89,69	13,6,5	58,85,67	134	161	0.00703907	0.133908	0.286,0.178,0.207	0.212,0.078,0.082	0.1
11246	ENSG00000164828	SUN1	chr7	+	889156	889240	889559	889670	888054	888252	891020	891119	11246	255263219	77,95,69	179187125	59,86,72	134	161	0.0399784	0.384444	0.799,0.769,0.792	0.785,0.723,0.676	0.059
11247	ENSG00000164828	SUN1	chr7	+	889156	889240	891020	891119	888054	888252	891586	891680	11247	230247204	139173170	166181120	117,119,88	134	149	0.884103	1	0.648,0.614,0.572	0.612,0.628,0.603	-0.003
11248	ENSG00000164828	SUN1	chr7	+	908985	909153	912106	912199	905588	905704	912851	913026	11248	119,107,92	171161207	87,81,64	160198155	218	143	0.0546781	0.448224	0.313,0.304,0.226	0.263,0.212,0.213	0.052
11249	ENSG00000272897	RP1-309K20.6	chr20	-	34220716	34220845	34243123	34243266	34220438	34220618	34246851	34246936	11249	251169204	69,77,62	238219164	91,108,69	193	179	0.0866247	0.561163	0.771,0.671,0.753	0.708,0.653,0.688	0.049
11250	ENSG00000066279	ASPM	chr1	-	197061036	197061186	197062181	197062391	197059979	197060171	197063213	197063310	11250	356386446	309367423	304294195	237302177	260	200	0.821453	1	0.47,0.447,0.448	0.497,0.428,0.459	-0.006
11251	ENSG00000066279	ASPM	chr1	-	197104225	197104372	197108896	197109001	197101414	197101482	197111460	197112940	11251	311301337	0,0,1	182212146	0,0,2	155	197	1	1	1.0,1.0,0.998	1.0,1.0,0.989	0.003
11252	ENSG00000120697	ALG5	chr13	-	37539711	37539863	37546113	37546173	37526650	37526736	37559763	37559877	11252	27,41,22	88,89,100	19,28,19	75,89,63	110	202	0.643695	1	0.36,0.458,0.288	0.318,0.366,0.356	0.022
11253	ENSG00000120697	ALG5	chr13	-	37546113	37546173	37559763	37559877	37526650	37526736	37563620	37563692	11253	107,80,80	4,5,0	77,85,52	1,4,1	164	110	0.620957	1	0.947,0.915,1.0	0.981,0.934,0.972	-0.008
11254	ENSG00000120697	ALG5	chr13	-	37546113	37546173	37559763	37559877	37539711	37539863	37563620	37563692	11254	105,81,79	73,50,43	77,85,52	50,56,35	164	110	0.74522	1	0.491,0.521,0.552	0.508,0.504,0.499	0.018
11255	ENSG00000120697	ALG5	chr13	-	37563620	37563692	37567740	37567809	37546113	37546173	37569125	37569172	11255	137112160	6,3,2	108133123	3,7,1	119	122	0.846287	1	0.959,0.975,0.988	0.974,0.951,0.992	0.002
11256	ENSG00000125846	ZNF133	chr20	+	18278932	18279108	18285651	18285822	18278628	18278706	18286324	18286451	11256	10,5,5	4,1,6	2,3,3	4,3,5	226	221	0.070481	0.51184	0.71,0.83,0.449	0.328,0.494,0.37	0.266
11257	ENSG00000125846	ZNF133	chr20	+	18285651	18285822	18286324	18286451	18269170	18269248	18286941	18287037	11257	11,1,0	66,47,33	0,0,1	29,29,38	221	177	0.00144017	0.0480104	0.118,0.017,0.0	0.0,0.0,0.021	0.038
11258	ENSG00000125846	ZNF133	chr20	+	18285651	18285822	18286311	18286451	18278628	18278706	18286941	18287037	11258	2,1,0	63,47,33	0,0,0	27,29,39	221	190	1	1	0.027,0.018,0.0	0.0,0.0,0.0	0.015
11259	ENSG00000125846	ZNF133	chr20	+	18285651	18285822	18286324	18286451	18278628	18278706	18286941	18287037	11259	2,1,0	65,51,35	0,0,0	26,31,42	221	177	1	1	0.024,0.015,0.0	0.0,0.0,0.0	0.013
11260	ENSG00000125846	ZNF133	chr20	+	18285651	18285822	18286324	18286451	18278932	18279108	18286941	18287037	11260	15,12,15	63,46,33	7,6,13	26,30,39	221	177	0.688817	1	0.16,0.173,0.267	0.177,0.138,0.211	0.025
11261	ENSG00000144036	EXOC6B	chr2	-	72958135	72958181	72960199	72960247	72945231	72945436	72968432	72968598	11261	67,44,55	76,62,72	31,50,27	59,44,41	98	96	0.774984	1	0.463,0.41,0.428	0.34,0.527,0.392	0.014
11262	ENSG00000144036	EXOC6B	chr2	-	72958283	72958374	72960199	72960247	72958135	72958181	72968432	72968598	11262	65,45,55	71,99,117	31,50,27	57,61,45	98	141	0.587817	1	0.568,0.395,0.403	0.439,0.541,0.463	-0.026
11264	ENSG00000127328	RAB3IP	chr12	+	70149163	70149439	70178499	70178595	70132460	70132811	70188216	70188294	11264	63,83,77	268258249	108,99,74	326352234	326	146	0.581349	1	0.095,0.126,0.122	0.129,0.112,0.124	-0.007
11265	ENSG00000127328	RAB3IP	chr12	+	70149350	70149439	70150184	70150443	70149161	70149258	70178499	70178595	11265	27,25,7	243237215	19,7,19	277312216	139	309	0.11163	0.630445	0.198,0.19,0.067	0.132,0.048,0.164	0.037
11266	ENSG00000127328	RAB3IP	chr12	+	70193988	70194117	70206557	70206657	70188920	70189124	70206743	70206813	11266	129115154	131118111	165149106	136178137	179	150	0.253508	0.891319	0.452,0.45,0.538	0.504,0.412,0.393	0.044
11267	ENSG00000127328	RAB3IP	chr12	+	70195388	70195501	70206743	70206813	70193988	70194117	70209143	70209330	11267	118109132	177208198	154155114	248266194	163	120	0.810072	1	0.329,0.278,0.329	0.314,0.3,0.302	0.007
11268	ENSG00000171097	CCBL1	chr9	-	131600496	131600646	131604932	131605080	131600329	131600416	131607631	131607690	11268	47,61,39	64,55,62	44,51,36	55,56,43	198	200	0.796163	1	0.426,0.528,0.389	0.447,0.479,0.458	-0.014
11269	ENSG00000171097	CCBL1	chr9	-	131608958	131609138	131609711	131609922	131607631	131607690	131644175	131644210	11269	5,1,4	18,17,18	1,0,2	7,8,7	261	230	0.0632512	0.481305	0.197,0.049,0.164	0.112,0.0,0.201	0.032
11270	ENSG00000123268	ATF1	chr12	+	51189691	51189792	51207792	51207975	51173922	51174021	51208062	51208222	11270	110,91,137	150134181	58,91,64	134121111	151	233	0.157614	0.733173	0.531,0.512,0.539	0.4,0.537,0.471	0.058
11272	ENSG00000122390	NAA60	chr16	+	3526221	3526337	3529470	3529600	3498470	3498540	3532501	3532598	11272	11,8,3	35,55,45	1,18,1	40,28,29	166	180	0.728523	1	0.254,0.136,0.067	0.026,0.411,0.036	-0.005
11273	ENSG00000122390	NAA60	chr16	+	3529470	3529600	3532501	3532598	3526221	3526337	3533362	3533597	11273	43,36,42	27,45,39	42,26,23	33,32,20	180	147	0.900628	1	0.565,0.395,0.468	0.51,0.399,0.484	0.012
11274	ENSG00000137275	RIPK1	chr6	+	3081212	3081350	3083318	3083547	3078012	3078169	3085492	3085642	11274	54,42,67	59,35,58	37,42,28	23,33,26	188	279	0.321707	0.959416	0.576,0.64,0.632	0.705,0.654,0.615	-0.042
11275	ENSG00000137275	RIPK1	chr6	+	3083318	3083547	3085492	3085642	3081212	3081350	3089814	3089891	11275	64,64,62	84,80,90	49,39,37	61,78,50	279	200	0.489307	1	0.353,0.364,0.331	0.365,0.264,0.347	0.024
11276	ENSG00000125648	SLC25A23	chr19	-	6441989	6442170	6444161	6444312	6438734	6438832	6452322	6452490	11276	112,113,97	9,1,2	137,126,95	0,1,2	201	231	0.0250232	0.298507	0.935,0.992,0.982	1.0,0.993,0.982	-0.022
11277	ENSG00000125648	SLC25A23	chr19	-	6444161	6444312	6452322	6452490	6440074	6442170	6453991	6454099	11277	81,62,60	88,112,85	101,79,70	160,142,98	218	201	0.435286	1	0.459,0.338,0.394	0.368,0.339,0.397	0.029
11278	ENSG00000125648	SLC25A23	chr19	-	6452322	6452490	6453991	6454099	6444161	6444312	6454333	6454486	11278	91,91,84	114,107,97	111,102,88	131,130,87	158	218	0.794009	1	0.524,0.54,0.544	0.539,0.52,0.583	-0.011
11279	ENSG00000056736	IL17RB	chr3	+	53883681	53883822	53886025	53886153	53880606	53880675	53886897	53887024	11279	6,4,3	35,20,21	2,0,1	33,19,12	191	178	0.0027445	0.0717737	0.138,0.157,0.117	0.053,0.0,0.072	0.096
11280	ENSG00000056736	IL17RB	chr3	+	53886897	53887024	53890870	53891013	53883681	53883822	53891642	53891717	11280	5,0,0	65,66,60	0,0,1	39,47,43	177	193	0.590584	1	0.077,0.0,0.0	0.0,0.0,0.025	0.017
11281	ENSG00000056736	IL17RB	chr3	+	53890870	53891013	53891642	53892845	53886897	53887024	53894156	53894255	11281	7,10,9	18,24,21	6,19,9	17,8,9	193	1253	0.0192201	0.2611	0.716,0.73,0.736	0.696,0.939,0.867	-0.107
11282	ENSG00000056736	IL17RB	chr3	+	53891642	53892845	53894156	53894255	53890870	53891013	53898772	53899615	11282	67,67,60	15,23,17	39,46,44	16,14,23	1253	149	0.116697	0.642373	0.347,0.257,0.296	0.225,0.281,0.185	0.07
11283	ENSG00000056736	IL17RB	chr3	+	53892745	53892845	53894156	53894255	53891642	53891717	53898772	53898918	11283	7,11,10	15,24,16	15,8,3	18,14,23	150	149	0.704397	1	0.317,0.313,0.383	0.453,0.362,0.115	0.028
11284	ENSG00000166435	XRRA1	chr11	-	74563033	74563127	74617283	74617501	74562132	74562248	74618189	74618318	11284	5,10,14	12,4,14	14,5,10	13,9,3	268	144	0.727582	1	0.183,0.573,0.35	0.367,0.23,0.642	-0.044
11285	ENSG00000166435	XRRA1	chr11	-	74574025	74574066	74618189	74618318	74563033	74563127	74632258	74632392	11285	13,12,10	1,0,0	19,17,3	0,0,0	179	91	1	1	0.869,1.0,1.0	1.0,1.0,1.0	-0.044
11286	ENSG00000166435	XRRA1	chr11	-	74632258	74632392	74644845	74644917	74618189	74618318	74647928	74648113	11286	16,18,24	15,12,14	20,24,18	20,18,5	122	184	0.858083	1	0.617,0.693,0.721	0.601,0.668,0.844	-0.027
11287	ENSG00000166435	XRRA1	chr11	-	74641344	74641417	74644845	74644917	74632258	74632392	74647928	74648113	11287	16,20,31	1,5,9	23,24,15	7,7,1	122	123	0.893323	1	0.942,0.801,0.776	0.768,0.776,0.938	0.012
11288	ENSG00000166435	XRRA1	chr11	-	74641344	74641417	74644869	74644917	74632258	74632392	74647928	74648113	11288	12,12,18	1,5,9	14,20,7	7,7,1	98	123	0.918563	1	0.938,0.751,0.715	0.715,0.782,0.898	0.003
11289	ENSG00000140563	MCTP2	chr15	+	94821382	94821492	94836079	94836193	94774800	94774893	94841429	94841959	11289	40,31,21	0,1,0	16,11,12	0,0,0	160	164	1	1	1.0,0.969,1.0	1.0,1.0,1.0	-0.01
11291	ENSG00000150527	CTAGE5	chr14	+	39746137	39746269	39748540	39748562	39736327	39736726	39748652	39748741	11291	42,29,37	23,14,14	23,50,40	19,21,28	182	72	0.328534	0.965833	0.419,0.45,0.511	0.324,0.485,0.361	0.07
11292	ENSG00000112763	BTN2A1	chr6	+	26463471	26463753	26465412	26465634	26459708	26460056	26466180	26466201	11292	37,24,23	51,55,50	20,25,24	41,30,57	332	272	0.95159	1	0.373,0.263,0.274	0.286,0.406,0.256	-0.013
11293	ENSG00000143458	GABPB2	chr1	+	151060633	151060773	151060945	151060993	151043279	151043410	151062881	151063049	11293	42,39,25	1,2,1	45,41,26	2,2,1	190	98	0.678553	1	0.956,0.91,0.928	0.921,0.914,0.931	0.009
11294	ENSG00000143458	GABPB2	chr1	+	151060945	151060993	151062881	151063049	151060633	151060773	151065667	151065862	11294	4,5,0	55,61,47	1,6,2	73,59,50	98	218	0.970494	1	0.139,0.154,0.0	0.03,0.184,0.082	-0.001
11295	ENSG00000143458	GABPB2	chr1	+	151062881	151063049	151065667	151065862	151060945	151060993	151070327	151070478	11295	2,4,2	55,49,55	2,2,1	69,48,46	218	245	0.274141	0.913751	0.039,0.084,0.039	0.032,0.045,0.024	0.02
11296	ENSG00000100028	SNRPD3	chr22	+	24953624	24953768	24963951	24964144	24951470	24952039	24967883	24968740	11296	290125362487	124411051309	277228742327	138113311220	194	243	0.429909	1	0.745,0.742,0.704	0.715,0.73,0.705	0.014
11297	ENSG00000062716	VMP1	chr17	+	57812698	57812834	57814813	57814904	57808781	57808883	57816197	57816308	11297	246204287	184187250	205253199	205181150	186	141	0.78498	1	0.503,0.453,0.465	0.431,0.514,0.501	-0.008
11298	ENSG00000062716	VMP1	chr17	+	57812698	57812834	57814813	57814904	57808781	57808883	57842331	57842499	11298	243202284	0,0,0	197250202	0,1,0	186	141	1	1	1.0,1.0,1.0	1.0,0.995,1.0	0.002
11299	ENSG00000062716	VMP1	chr17	+	57814813	57814904	57816197	57816308	57812698	57812834	57842331	57842499	11299	174177243	349287391	196178140	316284241	141	161	0.622374	1	0.363,0.413,0.415	0.415,0.417,0.399	-0.013
11300	ENSG00000062716	VMP1	chr17	+	57816197	57816308	57842331	57842499	57812698	57812834	57851114	57851246	11300	4,4,3	266185222	10,4,3	219204167	161	218	0.130247	0.677387	0.02,0.028,0.018	0.058,0.026,0.024	-0.014
11301	ENSG00000062716	VMP1	chr17	+	57816197	57816308	57842331	57842499	57812698	57812834	57886156	57886237	11301	3,4,3	0,4,1	10,5,1	2,1,4	161	218	0.737902	1	1.0,0.575,0.802	0.871,0.871,0.253	0.127
11302	ENSG00000062716	VMP1	chr17	+	57816197	57816308	57842331	57842499	57814813	57814904	57851114	57851246	11302	186187251	266183222	205181152	217204163	161	218	0.940843	1	0.486,0.58,0.605	0.561,0.546,0.558	0.002
11303	ENSG00000062716	VMP1	chr17	+	57842331	57842499	57851114	57851246	57816197	57816308	57886156	57886237	11303	346285389	283219299	306280240	241261175	218	182	0.724348	1	0.505,0.521,0.521	0.515,0.472,0.534	0.009
11304	ENSG00000062716	VMP1	chr17	+	57851114	57851246	57886156	57886237	57816197	57816308	57889030	57889147	11304	3,0,0	315297402	0,0,2	310319225	182	131	1	1	0.007,0.0,0.0	0.0,0.0,0.006	0
11305	ENSG00000062716	VMP1	chr17	+	57851114	57851246	57886156	57886237	57842331	57842499	57889030	57889147	11305	268183222	315299403	217203163	310318225	182	131	0.767487	1	0.38,0.306,0.284	0.335,0.315,0.343	-0.008
11306	ENSG00000062716	VMP1	chr17	+	57886156	57886237	57889030	57889147	57851114	57851246	57895072	57895134	11306	284219299	218163230	241263173	220168141	131	167	0.831414	1	0.624,0.631,0.624	0.583,0.666,0.61	0.007
11307	ENSG00000062716	VMP1	chr17	+	57889030	57889147	57895072	57895134	57886156	57886237	57915655	57915758	11307	315297402	190197203	311318225	171172119	167	112	0.483408	1	0.526,0.503,0.57	0.549,0.554,0.559	-0.021
11308	ENSG00000198467	TPM2	chr9	-	35684728	35684804	35685060	35685136	35684484	35684547	35685265	35685336	11308	39,37,58	35,46,29	41,35,45	47,29,41	126	126	0.528963	1	0.527,0.446,0.667	0.466,0.547,0.523	0.035
11309	ENSG00000100209	HSCB	chr22	+	29140602	29140692	29141851	29141996	29139869	29139966	29147228	29147276	11309	72,62,70	77,84,77	102,100,74	75,101,67	140	195	0.063468	0.482256	0.566,0.507,0.559	0.654,0.58,0.606	-0.069
11310	ENSG00000100209	HSCB	chr22	+	29140602	29140692	29147228	29147276	29139869	29139966	29153065	29153198	11310	69,60,66	34,23,41	101,100,74	38,26,26	140	98	0.0362205	0.365723	0.587,0.646,0.53	0.65,0.729,0.666	-0.094
11311	ENSG00000100209	HSCB	chr22	+	29140602	29140697	29141851	29141996	29139869	29139966	29147228	29147276	11311	72,60,68	77,84,77	104,102,73	75,101,67	145	195	0.0404009	0.386736	0.557,0.49,0.543	0.651,0.576,0.594	-0.077
11312	ENSG00000100209	HSCB	chr22	+	29140602	29140697	29147228	29147276	29139869	29139966	29153065	29153201	11312	70,60,66	34,23,41	101,100,73	38,26,26	145	98	0.0409281	0.389516	0.582,0.638,0.521	0.642,0.722,0.655	-0.093
11313	ENSG00000100209	HSCB	chr22	+	29141851	29141996	29147228	29147276	29139869	29139966	29153065	29153198	11313	0,2,0	34,23,41	2,3,0	38,26,26	195	98	0.503614	1	0.0,0.042,0.0	0.026,0.055,0.0	-0.013
11314	ENSG00000100209	HSCB	chr22	+	29141851	29141996	29147228	29147276	29140602	29140692	29153065	29153198	11314	26,31,29	37,25,45	40,54,37	39,26,25	195	98	0.0225918	0.287211	0.261,0.384,0.245	0.34,0.511,0.427	-0.129
11315	ENSG00000104774	MAN2B1	chr19	-	12758256	12758412	12758988	12759216	12758046	12758149	12759949	12760030	11315	495363371	306254298	293321191	179230148	278	206	0.927934	1	0.545,0.514,0.48	0.548,0.508,0.489	-0.002
11316	ENSG00000104774	MAN2B1	chr19	-	12758988	12759216	12759949	12760030	12758256	12758412	12760154	12760242	11316	483338361	187166173	268338203	135140108	131	278	0.604923	1	0.846,0.812,0.816	0.808,0.837,0.8	0.01
11317	ENSG00000104774	MAN2B1	chr19	-	12759949	12760030	12760154	12760242	12758988	12759216	12760726	12760828	11317	327290231	497362373	193230120	293321191	138	131	0.805355	1	0.384,0.432,0.37	0.385,0.405,0.374	0.007
11318	ENSG00000104774	MAN2B1	chr19	-	12769241	12769324	12772073	12772190	12769037	12769158	12774130	12774276	11318	303337302	380353317	210249147	272278192	167	133	0.355296	0.98768	0.388,0.432,0.431	0.381,0.416,0.379	0.025
11319	ENSG00000164099	PRSS12	chr4	-	119239532	119239711	119252870	119253021	119237336	119237478	119256627	119256806	11319	27,23,53	155132157	47,60,44	188188150	201	229	0.18658	0.781377	0.166,0.166,0.278	0.222,0.267,0.25	-0.043
11320	ENSG00000164099	PRSS12	chr4	-	119252870	119253021	119256627	119256806	119239532	119239711	119259330	119259469	11320	129,86,120	103,97,121	136,135,97	141,146,91	229	201	0.655846	1	0.524,0.438,0.465	0.458,0.448,0.483	0.013
11321	ENSG00000160087	UBE2J2	chr1	-	1200162	1200210	1201477	1201670	1198725	1198766	1203241	1203372	11321	2,10,9	3,1,3	12,21,5	4,1,1	243	98	0.216264	0.836451	0.212,0.801,0.547	0.547,0.894,0.668	-0.183
11322	ENSG00000158864	NDUFS2	chr1	+	161179646	161179721	161180093	161180179	161179272	161179385	161180380	161180486	11322	482544434	467386391	470480389	423418345	125	136	0.703086	1	0.529,0.605,0.547	0.547,0.555,0.551	0.009
11323	ENSG00000158864	NDUFS2	chr1	+	161179900	161179978	161180093	161180179	161179646	161179721	161180380	161180486	11323	371434369	469386391	413385307	423418344	128	136	0.900673	1	0.457,0.544,0.501	0.509,0.495,0.487	0.004
11324	ENSG00000158864	NDUFS2	chr1	+	161182381	161182444	161182879	161182972	161182140	161182270	161183169	161183265	11324	12,7,0	0,0,1	4,6,5	0,0,1	113	143	1	1	1.0,1.0,0.0	1.0,1.0,0.864	-0.288
11325	ENSG00000160221	C21orf33	chr21	+	45557058	45557178	45560131	45560224	45555941	45556055	45563086	45563243	11325	673469566	646515584	580712541	659611530	170	143	0.658052	1	0.467,0.434,0.449	0.425,0.495,0.462	-0.011
11326	ENSG00000124333	VAMP7	chrX	+	155119120	155119271	155125285	155125343	155111034	155111111	155127775	155127913	11326	228179176	255241303	245249198	287297229	201	108	0.175009	0.764353	0.325,0.285,0.238	0.314,0.311,0.317	-0.031
11327	ENSG00000124333	VAMP7	chrX	+	155119120	155119275	155125285	155125343	155110955	155111111	155127775	155127913	11327	248201195	255241303	265266207	287297229	205	108	0.294104	0.93559	0.339,0.305,0.253	0.327,0.321,0.323	-0.025
11328	ENSG00000124333	VAMP7	chrX	+	155119120	155119296	155125285	155125343	155111020	155111111	155127775	155127913	11328	226182176	255241303	249249198	287297229	226	108	0.15679	0.731757	0.298,0.265,0.217	0.293,0.286,0.292	-0.03
11329	ENSG00000124333	VAMP7	chrX	+	155130160	155130251	155149476	155149544	155127775	155127913	155169364	155169457	11329	536386473	340300353	534592449	457415366	141	118	0.332452	0.968465	0.569,0.518,0.529	0.494,0.544,0.507	0.024
11330	ENSG00000136319	TTC5	chr14	-	20766955	20767047	20768765	20768977	20764548	20764605	20769991	20770124	11330	132120133	116145168	120,131,95	123104100	262	142	0.248544	0.885032	0.381,0.31,0.3	0.346,0.406,0.34	-0.034
11331	ENSG00000175711	B3GNTL1	chr17	-	80923526	80923622	80962990	80963086	80918932	80919057	80972329	80972395	11331	25,25,34	18,11,36	35,33,27	15,19,18	146	146	0.301349	0.940699	0.581,0.694,0.486	0.7,0.635,0.6	-0.058
11332	ENSG00000175711	B3GNTL1	chr17	-	80962990	80963086	80972329	80972395	80923526	80923622	80992910	80992975	11332	18,28,24	27,29,31	24,36,23	36,41,23	116	146	0.890515	1	0.456,0.549,0.494	0.456,0.525,0.557	-0.013
11333	ENSG00000108219	TSPAN14	chr10	+	82248972	82249070	82264483	82264534	82228302	82228443	82266983	82267130	11333	13,14,10	20,20,21	22,18,12	14,28,9	148	101	0.0878431	0.562807	0.307,0.323,0.245	0.517,0.305,0.476	-0.141
11334	ENSG00000108219	TSPAN14	chr10	+	82248972	82249070	82269056	82269227	82228302	82228443	82271899	82272025	11334	12,13,11	44,43,38	21,20,12	35,41,54	148	221	0.231459	0.860662	0.289,0.311,0.302	0.473,0.421,0.249	-0.08
11335	ENSG00000108219	TSPAN14	chr10	+	82264483	82264534	82269056	82269227	82228302	82228443	82271899	82272025	11335	0,1,0	44,43,38	1,0,0	35,41,54	101	221	1	1	0.0,0.048,0.0	0.059,0.0,0.0	-0.004
11336	ENSG00000108219	TSPAN14	chr10	+	82264483	82264534	82269056	82269227	82248972	82249070	82271899	82272025	11336	42,30,48	44,43,38	33,24,35	35,42,53	101	221	0.190162	0.785867	0.676,0.604,0.734	0.674,0.556,0.591	0.064
11337	ENSG00000108219	TSPAN14	chr10	+	82266983	82267130	82269056	82269227	82248972	82249070	82271899	82272025	11337	1,1,3	44,43,38	1,1,1	35,42,53	197	221	0.273978	0.913751	0.025,0.025,0.081	0.031,0.026,0.021	0.018
11338	ENSG00000154277	UCHL1	chr4	+	41259131	41259143	41259625	41259754	41258849	41259026	41262663	41262814	11338	94,50,73	244920432582	77,74,46	233224231919	62	179	0.77606	1	0.1,0.066,0.075	0.087,0.081,0.065	0.003
11339	ENSG00000154277	UCHL1	chr4	+	41263892	41263940	41265241	41265308	41263731	41263817	41266119	41266178	11339	165014321874	141112271409	172016721344	134113921041	98	117	0.736136	1	0.583,0.582,0.614	0.605,0.589,0.607	-0.007
11340	ENSG00000197498	RPF2	chr6	+	111306208	111306341	111310230	111310268	111303217	111303332	111312949	111312989	11340	507440470	34,29,51	560469420	55,54,45	183	88	0.0603998	0.471919	0.878,0.879,0.816	0.83,0.807,0.818	0.039
11341	ENSG00000197498	RPF2	chr6	+	111336956	111337059	111345385	111345530	111329240	111329340	111346605	111347303	11341	364385403	523442607	448456318	622626488	153	195	0.611339	1	0.47,0.526,0.458	0.479,0.481,0.454	0.013
11342	ENSG00000091490	SEL1L3	chr4	-	25769361	25769452	25777898	25777982	25769146	25769231	25780697	25780825	11342	74,48,58	108,110,93	87,77,51	108,85,74	134	141	0.0428688	0.39884	0.419,0.315,0.396	0.459,0.488,0.42	-0.079
11344	ENSG00000157954	WIPI2	chr7	+	5239206	5239289	5254165	5254335	5229826	5230124	5256193	5256290	11344	101114137	380381373	121,93,102	352368302	133	220	0.992454	1	0.305,0.331,0.378	0.362,0.295,0.358	0
11345	ENSG00000171316	CHD7	chr8	+	61653817	61655656	61693558	61693989	61591336	61591641	61707544	61707686	11345	54,77,60	102,95,90	60,78,63	89,113,72	1889	481	0.510176	1	0.119,0.171,0.145	0.147,0.149,0.182	-0.014
11346	ENSG00000171316	CHD7	chr8	+	61693558	61693989	61707544	61707686	61653817	61655656	61712946	61713084	11346	145119139	129145144	139158107	141149120	481	192	0.884276	1	0.31,0.247,0.278	0.282,0.297,0.262	-0.002
11347	ENSG00000100379	KCTD17	chr22	+	37456862	37456962	37457143	37457215	37455352	37455478	37457578	37457669	11347	35,44,40	8,5,6	23,22,17	2,0,2	150	122	0.0104003	0.174078	0.781,0.877,0.844	0.903,1.0,0.874	-0.092
11349	ENSG00000072756	TRNT1	chr3	+	3178943	3179137	3182193	3182332	3170697	3170872	3186267	3186394	11349	64,68,81	39,68,43	88,94,87	64,74,62	244	189	0.72965	1	0.56,0.436,0.593	0.516,0.496,0.521	0.019
11350	ENSG00000158985	CDC42SE2	chr5	+	130694901	130695240	130721235	130721337	130651668	130651837	130726685	130726801	11350	88,45,65	108,116,88	76,61,42	118,102,80	389	152	0.739947	1	0.241,0.132,0.224	0.201,0.189,0.17	0.012
11352	ENSG00000104067	TJP1	chr15	-	30065435	30065560	30092848	30092905	30064266	30064369	30248434	30248567	11352	12,12,9	141124152	26,18,15	119100102	107	175	0.000341691	0.0172505	0.122,0.137,0.088	0.263,0.227,0.194	-0.112
11353	ENSG00000107186	MPDZ	chr9	-	13113929	13114020	13115246	13115333	13113009	13113053	13119500	13119648	11353	63,89,67	95,95,96	72,71,68	98,107,75	137	141	0.966175	1	0.406,0.491,0.418	0.431,0.406,0.483	-0.002
11354	ENSG00000087470	DNM1L	chr12	+	32858758	32858797	32859623	32859748	32854348	32854496	32860300	32860347	11354	2,0,2	1,0,1	1,2,2	0,0,0	89	175	1	1	0.797,NA,0.797	1.0,1.0,1.0	-0.203
11355	ENSG00000087470	DNM1L	chr12	+	32860300	32860347	32861086	32861158	32854348	32854496	32863862	32863949	11355	370321425	337300328	422394299	377347265	97	122	0.834146	1	0.58,0.574,0.62	0.585,0.588,0.587	0.005
11356	ENSG00000087470	DNM1L	chr12	+	32861086	32861158	32863862	32863949	32854348	32854496	32866142	32866305	11356	0,0,0	199161206	2,0,0	222228159	122	137	1	1	0.0,0.0,0.0	0.01,0.0,0.0	-0.003
11357	ENSG00000087470	DNM1L	chr12	+	32863862	32863949	32866142	32866305	32861086	32861158	32871576	32871697	11357	337308328	398374481	379347265	504470358	137	213	0.646759	1	0.568,0.561,0.515	0.539,0.534,0.535	0.012
11358	ENSG00000087470	DNM1L	chr12	+	32866142	32866305	32871576	32871697	32863862	32863949	32873597	32873729	11358	199161206	323339395	219228159	373312249	213	171	0.0790172	0.535675	0.331,0.276,0.295	0.32,0.37,0.339	-0.042
11359	ENSG00000087470	DNM1L	chr12	+	32890798	32890876	32891197	32891230	32890038	32890095	32892997	32893174	11359	215213214	231188245	221194156	213194187	128	83	0.909781	1	0.376,0.424,0.362	0.402,0.393,0.351	0.005
11360	ENSG00000087470	DNM1L	chr12	+	32892997	32893174	32893342	32893452	32890038	32890095	32895522	32895682	11360	33,28,45	403427569	44,63,34	491461412	227	160	0.0479278	0.421919	0.055,0.044,0.053	0.059,0.088,0.055	-0.017
11361	ENSG00000087470	DNM1L	chr12	+	32893342	32893452	32895522	32895682	32892997	32893174	32896287	32896515	11361	337307405	398443464	374409252	468476348	160	210	0.944988	1	0.526,0.476,0.534	0.512,0.53,0.487	0.002
11363	ENSG00000134644	PUM1	chr1	-	31414844	31414970	31418192	31418330	31413997	31414119	31422973	31423108	11363	127149115	210218197	92,94,73	190181128	188	176	0.155544	0.728716	0.361,0.39,0.353	0.312,0.327,0.348	0.039
11364	ENSG00000138336	TET1	chr10	+	70404454	70406762	70411602	70411693	70360737	70360791	70412257	70412351	11364	54,74,64	129118110	51,42,36	94,96,61	2358	141	0.764794	1	0.024,0.036,0.034	0.031,0.025,0.034	0.001
11365	ENSG00000138336	TET1	chr10	+	70404454	70406762	70412257	70412351	70360737	70360791	70426801	70427013	11365	53,71,59	95,95,99	45,39,34	62,78,63	2358	144	0.586033	1	0.033,0.044,0.035	0.042,0.03,0.032	0.003
11366	ENSG00000162813	BPNT1	chr1	-	220236098	220236296	220240643	220240735	220233027	220233133	220242725	220242774	11366	416334395	241230241	304280218	196182172	142	248	0.369818	0.999264	0.751,0.717,0.741	0.73,0.729,0.689	0.02
11367	ENSG00000162813	BPNT1	chr1	-	220240643	220240735	220242725	220242774	220236098	220236296	220246191	220246299	11367	114129136	410330406	100,93,69	286301221	99	142	0.843244	1	0.285,0.359,0.325	0.334,0.307,0.309	0.006
11368	ENSG00000162813	BPNT1	chr1	-	220240643	220240735	220242725	220242774	220236098	220236296	220247308	220247413	11368	10,7,11	410330406	6,0,5	286305220	99	142	0.0508736	0.433975	0.034,0.03,0.037	0.029,0.0,0.032	0.013
11369	ENSG00000162813	BPNT1	chr1	-	220242725	220242774	220246191	220246299	220240643	220240735	220247308	220247413	11369	248214291	372280368	234225139	274230192	158	99	0.193593	0.792561	0.295,0.324,0.331	0.349,0.38,0.312	-0.03
11371	ENSG00000173064	HECTD4	chr12	-	112707507	112707653	112708030	112708263	112704715	112704786	112711458	112711597	11371	131131146	99137103	71,93,88	112,90,72	283	196	0.137944	0.696085	0.478,0.398,0.495	0.305,0.417,0.458	0.064
11372	ENSG00000175224	ATG13	chr11	+	46639809	46639925	46642591	46642707	46639106	46639440	46665828	46665910	11372	54,35,42	0,0,1	33,25,18	0,0,0	166	166	1	1	1.0,1.0,0.977	1.0,1.0,1.0	-0.008
11374	ENSG00000175224	ATG13	chr11	+	46642591	46642707	46651594	46651650	46639874	46639925	46665828	46665910	11374	0,0,1	109,93,94	0,0,0	75,66,68	166	106	1	1	0.0,0.0,0.007	0.0,0.0,0.0	0.002
11375	ENSG00000175224	ATG13	chr11	+	46642609	46642707	46651594	46651650	46639874	46639925	46665828	46665910	11375	0,4,2	109,93,94	3,0,0	75,66,68	148	106	0.944367	1	0.0,0.03,0.015	0.028,0.0,0.0	0.006
11377	ENSG00000175224	ATG13	chr11	+	46652446	46652541	46653872	46654009	46651594	46651650	46665828	46665910	11377	0,0,1	0,1,5	0,0,0	0,2,0	145	187	1	1	NA,0.0,0.205	NA,0.0,NA	0.102
11378	ENSG00000175224	ATG13	chr11	+	46686932	46687069	46689322	46689437	46680884	46681035	46690048	46690126	11378	102,106,92	122113102	113,90,57	116,100,71	187	165	0.942755	1	0.425,0.453,0.443	0.462,0.443,0.415	0
11379	ENSG00000100722	ZC3H14	chr14	+	89034382	89034497	89037427	89037468	89029994	89030037	89038373	89038569	11379	158212266	222243199	182187175	216229169	165	91	0.68805	1	0.282,0.325,0.424	0.317,0.311,0.364	0.013
11380	ENSG00000100722	ZC3H14	chr14	+	89044328	89044484	89063077	89063152	89042183	89042284	89068267	89068427	11380	452416467	234212231	449447331	169158133	206	125	0.00584721	0.116733	0.54,0.544,0.551	0.617,0.632,0.602	-0.072
11381	ENSG00000100722	ZC3H14	chr14	+	89044328	89044484	89063077	89063152	89042183	89042284	89073586	89073707	11381	449420462	47,50,33	451459333	31,20,29	206	125	0.0117402	0.188795	0.853,0.836,0.895	0.898,0.933,0.874	-0.04
11382	ENSG00000100722	ZC3H14	chr14	+	89076022	89076147	89077177	89077284	89075610	89075747	89078088	89078216	11382	1,4,0	315318342	0,5,0	320298222	175	157	1	1	0.003,0.011,0.0	0.0,0.015,0.0	0
11383	ENSG00000100722	ZC3H14	chr14	+	89076055	89076147	89077177	89077284	89075610	89075747	89078088	89078154	11383	226183214	315318342	214187174	320298222	142	157	0.500863	1	0.442,0.389,0.409	0.425,0.41,0.464	-0.02
11384	ENSG00000100722	ZC3H14	chr14	+	89076058	89076147	89077177	89077284	89075610	89075747	89078088	89078227	11384	155150153	315318342	141131111	320298222	139	157	0.817166	1	0.357,0.348,0.336	0.332,0.332,0.361	0.005
11385	ENSG00000100722	ZC3H14	chr14	+	89076070	89076147	89077177	89077284	89075610	89075747	89078088	89078345	11385	27,29,25	315318342	29,25,10	320298222	127	157	0.607875	1	0.096,0.101,0.083	0.101,0.094,0.053	0.011
11386	ENSG00000124789	NUP153	chr6	-	17624791	17625064	17626038	17626395	17616757	17616926	17628885	17629770	11386	384436443	280259346	385361238	251249176	407	323	0.912538	1	0.521,0.572,0.504	0.549,0.535,0.518	-0.002
11387	ENSG00000124789	NUP153	chr6	-	17640169	17640295	17646297	17646385	17637383	17638001	17648037	17648136	11387	200174202	316411461	171175118	333356247	138	176	0.924915	1	0.447,0.351,0.358	0.396,0.385,0.379	-0.001
11388	ENSG00000124789	NUP153	chr6	-	17646297	17646385	17648037	17648136	17640169	17640295	17649393	17649531	11388	420438467	252290310	387390305	256249188	149	138	0.970626	1	0.607,0.583,0.583	0.583,0.592,0.6	-0.001
11389	ENSG00000124789	NUP153	chr6	-	17665469	17665616	17669205	17669259	17662248	17662301	17669523	17669568	11389	286324313	501582568	274265212	516457377	104	197	0.97064	1	0.52,0.513,0.511	0.501,0.523,0.516	0.001
11390	ENSG00000112514	CUTA	chr6	-	33384696	33384746	33384873	33384919	33384326	33384553	33385027	33385087	11390	371325396	919854843	352338252	726684528	96	100	0.11948	0.6484	0.296,0.284,0.329	0.336,0.34,0.332	-0.033
11391	ENSG00000112514	CUTA	chr6	-	33384696	33384746	33384873	33384919	33384326	33384553	33385257	33385472	11391	0,0,2	919855843	1,0,2	724684528	96	100	1	1	0.0,0.0,0.002	0.001,0.0,0.004	-0.001
11392	ENSG00000112514	CUTA	chr6	-	33384873	33384919	33385027	33385087	33384696	33384746	33385257	33385472	11392	745587662	793771841	514549417	640713523	110	96	0.629039	1	0.451,0.399,0.407	0.412,0.402,0.41	0.011
11393	ENSG00000126602	TRAP1	chr16	-	3721722	3721792	3722700	3722821	3715971	3716119	3724339	3724495	11393	592577517	794590642	760843596	869887682	171	120	0.433306	1	0.343,0.407,0.361	0.38,0.4,0.38	-0.016
11394	ENSG00000084444	KIAA1467	chr12	+	13224174	13224330	13228959	13229077	13221563	13221645	13232722	13232943	11394	72,76,57	74,64,99	45,52,35	81,67,52	206	168	0.171679	0.761318	0.442,0.492,0.32	0.312,0.388,0.354	0.067
11395	ENSG00000119723	COQ6	chr14	+	74420137	74420272	74422507	74422631	74416995	74417198	74424849	74424980	11395	118,75,102	108101122	81,80,70	95,73,65	185	174	0.452785	1	0.507,0.411,0.44	0.445,0.508,0.503	-0.033
11396	ENSG00000130023	ERMARD	chr6	+	170153412	170153468	170153959	170154128	170151720	170151759	170155378	170155518	11396	1,0,0	133166155	0,0,0	53,63,57	106	219	1	1	0.015,0.0,0.0	0.0,0.0,0.0	0.005
11397	ENSG00000130023	ERMARD	chr6	+	170176429	170176507	170176550	170176769	170176035	170176161	170179277	170179391	11397	3,6,10	176174157	0,0,0	88,84,56	128	269	2.17035e-05	0.00218636	0.035,0.068,0.118	0.0,0.0,0.0	0.074
11398	ENSG00000130023	ERMARD	chr6	+	170176550	170176769	170179277	170179391	170176035	170176161	170181425	170181612	11398	107102100	183141138	48,50,30	78,93,82	269	164	0.0612765	0.474166	0.263,0.306,0.306	0.273,0.247,0.182	0.058
11399	ENSG00000121350	PYROXD1	chr12	+	21598280	21598400	21602496	21602625	21593301	21593382	21605014	21605088	11399	32,36,38	70,46,65	36,25,30	57,68,50	170	179	0.572944	1	0.325,0.452,0.381	0.399,0.279,0.387	0.031
11400	ENSG00000121350	PYROXD1	chr12	+	21602496	21602625	21605014	21605088	21598280	21598400	21608065	21608226	11400	33,24,60	69,62,52	42,51,27	57,70,54	179	124	0.774421	1	0.249,0.211,0.444	0.338,0.335,0.257	-0.009
11401	ENSG00000181450	ZNF678	chr1	+	227770214	227770307	227834244	227834371	227751243	227751425	227838656	227838777	11401	88,83,103	114119104	131,122,98	147154141	143	177	0.858647	1	0.489,0.463,0.551	0.524,0.495,0.462	0.007
11402	ENSG00000181450	ZNF678	chr1	+	227770214	227770307	227838656	227838777	227751243	227751425	227842036	227842177	11402	100,95,113	82110115	146128103	144,165,98	143	171	0.577937	1	0.593,0.508,0.54	0.548,0.481,0.557	0.018
11403	ENSG00000181450	ZNF678	chr1	+	227770214	227770307	227842036	227842177	227751243	227751425	227864879	227865144	11403	88,83,101	13,11,10	132,116,96	18,47,32	143	191	0.000565954	0.0252897	0.9,0.91,0.931	0.907,0.767,0.8	0.089
11404	ENSG00000197170	PSMD12	chr17	-	65344665	65344770	65346344	65346452	65343451	65343601	65353418	65353547	11404	321273284	367397434	294287179	355383281	158	155	0.939005	1	0.462,0.403,0.391	0.448,0.424,0.385	0
11405	ENSG00000197170	PSMD12	chr17	-	65346344	65346452	65353418	65353547	65344665	65344770	65353634	65353694	11405	141139137	477468468	148,145,94	456458307	179	158	0.551505	1	0.207,0.208,0.205	0.223,0.218,0.213	-0.011
11406	ENSG00000011258	MBTD1	chr17	-	49270788	49270871	49272574	49272722	49268944	49270377	49278952	49279057	11406	64,68,67	68,71,64	35,23,20	47,48,23	198	133	0.0545979	0.448224	0.387,0.391,0.413	0.333,0.243,0.369	0.082
11408	ENSG00000153094	BCL2L11	chr2	+	111907620	111907724	111911356	111911481	111881322	111881716	111921709	111921808	11408	35,49,58	5,6,4	45,42,41	6,4,4	154	175	0.918577	1	0.888,0.903,0.943	0.895,0.923,0.921	-0.002
11409	ENSG00000153094	BCL2L11	chr2	+	111911356	111911481	111918995	111919127	111907620	111907724	111921709	111921808	11409	16,32,18	0,0,0	17,18,14	0,1,2	175	182	0.650272	1	1.0,1.0,1.0	1.0,0.949,0.879	0.057
11411	ENSG00000146282	RARS2	chr6	-	88234274	88234370	88239259	88239366	88231181	88231242	88240501	88240660	11411	199197188	340303398	233250169	393436409	157	146	0.509702	1	0.352,0.377,0.305	0.355,0.348,0.278	0.018
11412	ENSG00000146282	RARS2	chr6	-	88240501	88240660	88251635	88251712	88234274	88234370	88255333	88255417	11412	141127163	0,0,3	129162105	3,0,1	127	209	1	1	1.0,1.0,0.989	0.986,1.0,0.994	0.003
11413	ENSG00000146282	RARS2	chr6	-	88258308	88258364	88265125	88265223	88255333	88255417	88272419	88272503	11413	252243262	151134178	249273201	171197156	148	106	0.132486	0.681977	0.544,0.565,0.513	0.511,0.498,0.48	0.044
11414	ENSG00000146282	RARS2	chr6	-	88265125	88265223	88272419	88272503	88258308	88258364	88273847	88273950	11414	274254284	133137176	313318313	134173124	134	148	0.10995	0.627655	0.695,0.672,0.641	0.721,0.67,0.736	-0.04
11415	ENSG00000068885	IFT80	chr3	-	160099290	160099506	160109333	160109431	160095217	160095328	160116933	160116997	11415	5,3,2	85,93,97	4,2,1	80,80,73	148	266	0.548935	1	0.096,0.055,0.036	0.082,0.043,0.024	0.013
11416	ENSG00000176531	PHLDB3	chr19	-	43990760	43990848	43991175	43991275	43990417	43990474	43998853	43998967	11416	38,17,36	17,28,14	52,31,18	10,22,11	150	138	0.328446	0.965833	0.673,0.358,0.703	0.827,0.565,0.601	-0.086
11417	ENSG00000176531	PHLDB3	chr19	-	44001899	44002028	44005885	44006023	44000169	44001431	44006252	44006435	11417	43,45,31	61,35,63	51,37,45	48,61,54	188	179	0.786755	1	0.402,0.55,0.319	0.503,0.366,0.442	-0.013
11420	ENSG00000118004	COLEC11	chr2	+	3660900	3660972	3685122	3685194	3651904	3652060	3687867	3687921	11420	0,0,1	0,0,0	0,0,0	1,0,0	122	122	1	1	NA,NA,1.0	0.0,NA,NA	1
11421	ENSG00000118004	COLEC11	chr2	+	3660900	3660972	3685122	3685194	3653641	3653833	3687867	3687921	11421	0,0,1	0,0,0	0,0,0	1,0,0	122	122	1	1	NA,NA,1.0	0.0,NA,NA	1
11422	ENSG00000078747	ITCH	chr20	+	32981596	32981687	32996456	32996598	32957199	32957276	33000320	33000445	11422	93,86,113	163129146	85,95,89	176152119	141	192	0.516783	1	0.437,0.476,0.513	0.397,0.46,0.505	0.021
11423	ENSG00000078747	ITCH	chr20	+	32996456	32996598	33000320	33000445	32981596	32981687	33001547	33001685	11423	243208276	180194229	260207197	215195148	192	175	0.931292	1	0.552,0.494,0.523	0.524,0.492,0.548	0.002
11424	ENSG00000119640	ACYP1	chr14	-	75528386	75528465	75530172	75530264	75526550	75526964	75530656	75530710	11424	69,62,79	6,6,9	86,87,72	2,6,3	142	129	0.0239318	0.295594	0.913,0.904,0.889	0.975,0.929,0.956	-0.051
11425	ENSG00000000419	DPM1	chr20	-	49557401	49557470	49558567	49558663	49552684	49552799	49562273	49562299	11425	268355378	223219253	319387284	176237189	146	119	0.20509	0.812569	0.495,0.569,0.549	0.596,0.571,0.551	-0.035
11426	ENSG00000000419	DPM1	chr20	-	49557665	49557746	49558567	49558663	49557401	49557470	49562273	49562299	11426	487572635	19,7,43	541626475	31,11,17	146	131	0.561252	1	0.958,0.987,0.93	0.94,0.981,0.962	-0.003
11427	ENSG00000000419	DPM1	chr20	-	49557665	49557746	49558567	49558663	49557401	49557492	49562273	49562299	11427	268356376	2,0,0	325390287	0,1,0	146	131	1	1	0.992,1.0,1.0	1.0,0.997,1.0	-0.002
11428	ENSG00000000419	DPM1	chr20	-	49558567	49558663	49562273	49562299	49557401	49557470	49562383	49562460	11428	33,37,57	225222269	50,49,34	235249203	76	146	0.566107	1	0.22,0.243,0.289	0.29,0.274,0.243	-0.018
11429	ENSG00000000419	DPM1	chr20	-	49558567	49558663	49562273	49562299	49557665	49557746	49562383	49562460	11429	35,35,57	17,28,30	50,47,34	32,25,31	76	146	0.555961	1	0.798,0.706,0.785	0.75,0.783,0.678	0.026
11435	ENSG00000027001	MIPEP	chr13	-	24415473	24415627	24432998	24433051	24413787	24413865	24436440	24436501	11435	52,45,73	113,77,127	88,69,69	119104126	103	204	0.214527	0.834031	0.477,0.536,0.532	0.594,0.568,0.52	-0.046
11438	ENSG00000120860	CCDC53	chr12	-	102443966	102444069	102444295	102444417	102439831	102439897	102455025	102455124	11438	2,4,0	30,25,20	0,10,1	42,47,31	172	153	0.473949	1	0.056,0.125,0.0	0.0,0.159,0.028	-0.002
11440	ENSG00000132003	ZSWIM4	chr19	+	13923810	13923978	13925328	13925679	13919883	13920034	13928029	13928167	11440	13,20,11	24,13,5	12,8,10	5,17,9	218	401	0.863901	1	0.499,0.739,0.802	0.815,0.464,0.671	0.03
11441	ENSG00000135535	CD164	chr6	-	109691613	109691670	109697276	109697315	109687720	109690220	109699102	109699174	11441	673596671	410441519	686694555	433500344	89	107	0.467991	1	0.664,0.619,0.609	0.656,0.625,0.66	-0.016
11442	ENSG00000135535	CD164	chr6	-	109691613	109691670	109697276	109697315	109689023	109689528	109699102	109699174	11442	574509572	0,2,2	605628494	2,1,0	89	107	1	1	1.0,0.997,0.997	0.997,0.999,1.0	-0.001
11443	ENSG00000183354	KIAA2026	chr9	-	5944870	5944960	5954015	5954095	5929043	5929159	5968018	5969436	11443	56,42,50	17,13,26	44,32,42	13,14,16	130	140	0.963077	1	0.78,0.777,0.674	0.785,0.711,0.739	-0.001
11444	ENSG00000183354	KIAA2026	chr9	-	5944870	5944960	5954015	5954095	5929043	5929159	5988344	5988545	11444	1,2,4	16,13,26	3,2,4	13,15,16	130	140	0.345295	0.977702	0.063,0.142,0.142	0.199,0.126,0.212	-0.063
11445	ENSG00000183354	KIAA2026	chr9	-	5944870	5944960	5968018	5969436	5929043	5929159	5988344	5988545	11445	35,52,58	16,13,26	43,59,43	13,15,16	1468	140	0.398562	1	0.173,0.276,0.175	0.24,0.273,0.204	-0.031
11446	ENSG00000183354	KIAA2026	chr9	-	5954015	5954095	5968018	5969436	5929043	5929159	5988344	5988545	11446	35,52,58	1,2,4	43,59,43	3,2,4	1468	130	0.567459	1	0.756,0.697,0.562	0.559,0.723,0.488	0.082
11447	ENSG00000183354	KIAA2026	chr9	-	5954015	5954095	5968018	5969436	5944870	5944960	5988344	5988545	11447	36,51,58	25,43,60	40,59,43	32,29,25	1468	130	0.0717736	0.514818	0.113,0.095,0.079	0.1,0.153,0.132	-0.033
11448	ENSG00000138829	FBN2	chr5	-	127648325	127648487	127653840	127653963	127647576	127647645	127654570	127654693	11448	133189169	215263247	127,108,75	169,145,97	173	212	0.375797	1	0.431,0.468,0.456	0.479,0.477,0.487	-0.029
11449	ENSG00000138829	FBN2	chr5	-	127730814	127730967	127744366	127744492	127728827	127729061	127782173	127782299	11449	130192186	85,97,103	116,132,80	93,70,49	176	203	0.3772	1	0.638,0.695,0.676	0.59,0.685,0.653	0.027
11450	ENSG00000138829	FBN2	chr5	-	127854965	127855061	127863564	127863660	127800416	127800614	127866287	127866386	11450	345321331	146164113	200219193	122,111,84	146	146	0.108597	0.625208	0.703,0.662,0.745	0.621,0.664,0.697	0.043
11451	ENSG00000138829	FBN2	chr5	-	127863564	127863660	127866287	127866386	127854965	127855061	127872094	127872177	11451	166193134	169187167	124,138,85	121167129	149	146	0.363787	0.994883	0.49,0.503,0.44	0.501,0.447,0.392	0.031
11452	ENSG00000103423	DNAJA3	chr16	+	4498733	4498849	4500400	4500498	4496886	4497015	4505546	4505952	11452	227205207	96105107	252262210	105,110,73	166	148	0.123944	0.66013	0.678,0.635,0.633	0.682,0.68,0.719	-0.045
11453	ENSG00000117153	KLHL12	chr1	-	202863311	202863410	202863718	202863877	202860243	202861787	202864649	202864845	11453	192148170	31,30,22	208202167	19,19,16	209	149	0.00499368	0.104877	0.815,0.779,0.846	0.886,0.883,0.882	-0.07
11454	ENSG00000117153	KLHL12	chr1	-	202863311	202863410	202863718	202863877	202862366	202862553	202864649	202864845	11454	193148170	155149172	206202167	255184160	209	149	0.394773	1	0.47,0.415,0.413	0.365,0.439,0.427	0.022
11455	ENSG00000143801	PSEN2	chr1	+	227069588	227069749	227071405	227071620	227063065	227063251	227073238	227073269	11455	109,97,99	156136169	126,116,64	144131120	211	265	0.408706	1	0.467,0.473,0.424	0.524,0.527,0.401	-0.029
11456	ENSG00000143801	PSEN2	chr1	+	227071405	227071620	227073238	227073380	227063065	227063251	227075791	227075859	11456	2,0,0	198137185	1,1,1	141141154	265	192	1	1	0.007,0.0,0.0	0.005,0.005,0.005	-0.003
11457	ENSG00000143801	PSEN2	chr1	+	227071405	227071620	227073238	227073380	227069588	227069749	227075791	227075859	11457	149127125	196137184	145144100	143141152	265	192	0.367573	0.998647	0.355,0.402,0.33	0.424,0.425,0.323	-0.028
11460	ENSG00000172986	GXYLT2	chr3	+	72971354	72971486	73004248	73004500	72957517	72957710	73006379	73006503	11460	188236188	141105171	195175147	92,94,71	182	302	0.0500981	0.430576	0.689,0.789,0.646	0.779,0.755,0.775	-0.062
11461	ENSG00000172986	GXYLT2	chr3	+	72971354	72971486	73006379	73006503	72957517	72957710	73016697	73016870	11461	194232183	78105105	190158138	96,102,58	182	174	0.482314	1	0.704,0.679,0.625	0.654,0.597,0.695	0.021
11462	ENSG00000172986	GXYLT2	chr3	+	73004248	73004500	73006379	73006503	72957517	72957710	73016697	73016870	11462	5,14,14	78105105	1,6,5	96,102,58	302	174	0.00402156	0.0910102	0.036,0.071,0.071	0.006,0.033,0.047	0.031
11463	ENSG00000172986	GXYLT2	chr3	+	73004248	73004500	73006379	73006503	72971354	72971486	73016697	73016870	11463	160209136	80108109	147162138	103,121,68	302	174	0.599774	1	0.535,0.527,0.418	0.451,0.435,0.539	0.018
11464	ENSG00000175309	PHYKPL	chr5	-	177649852	177649935	177651616	177651730	177649476	177649581	177652355	177652430	11464	49,43,30	29,25,21	28,28,28	8,17,12	164	133	0.193167	0.791572	0.578,0.582,0.537	0.739,0.572,0.654	-0.089
11465	ENSG00000175309	PHYKPL	chr5	-	177651448	177651565	177652355	177652430	177649852	177649935	177656940	177657100	11465	34,29,20	24,26,15	20,13,20	28,12,16	125	167	0.297717	0.937991	0.654,0.598,0.64	0.488,0.591,0.625	0.063
11466	ENSG00000175309	PHYKPL	chr5	-	177651616	177651730	177652355	177652430	177649852	177649935	177656940	177657074	11466	34,29,20	6,3,4	20,13,20	13,6,0	125	164	0.150826	0.722158	0.881,0.927,0.868	0.669,0.74,1.0	0.089
11467	ENSG00000175309	PHYKPL	chr5	-	177651642	177651730	177652355	177652430	177651448	177651565	177656940	177657100	11467	34,29,18	34,40,26	21,13,21	32,29,16	125	138	0.71645	1	0.525,0.445,0.433	0.42,0.331,0.592	0.02
11468	ENSG00000175309	PHYKPL	chr5	-	177652355	177652430	177658405	177658524	177649852	177649935	177659492	177659786	11468	46,12,13	0,1,2	12,15,21	0,1,0	169	125	0.860639	1	1.0,0.899,0.828	1.0,0.917,1.0	-0.063
11469	ENSG00000104886	PLEKHJ1	chr19	-	2234148	2234239	2235760	2235827	2233996	2234060	2235921	2235989	11469	266187254	561425462	266270249	532538411	117	141	0.391082	1	0.364,0.347,0.399	0.376,0.377,0.422	-0.022
11470	ENSG00000146263	MMS22L	chr6	-	97720579	97720757	97720850	97720938	97717777	97717868	97726724	97726774	11470	121163148	158208196	136170115	206198147	138	228	0.959914	1	0.559,0.564,0.555	0.522,0.587,0.564	0.002
11471	ENSG00000146263	MMS22L	chr6	-	97720850	97720938	97726724	97726774	97717777	97717868	97729112	97729238	11471	85105112	1,8,4	105,121,95	6,5,5	100	138	0.658067	1	0.992,0.948,0.975	0.96,0.971,0.963	0.007
11472	ENSG00000146263	MMS22L	chr6	-	97720850	97720938	97729112	97729238	97717777	97717868	97730189	97730387	11472	217253220	0,0,0	234269177	0,2,3	176	138	1	1	1.0,1.0,1.0	1.0,0.991,0.979	0.01
11473	ENSG00000146263	MMS22L	chr6	-	97720850	97720938	97726724	97726774	97717777	97720757	97729112	97729238	11473	84,95,108	97158138	101,119,91	136161126	100	138	0.991944	1	0.544,0.453,0.519	0.506,0.505,0.499	0.002
11474	ENSG00000168439	STIP1	chr11	+	63964964	63965067	63965325	63965446	63964661	63964869	63967411	63967508	11474	124612101357	936773982	13811333992	980971671	153	171	0.983164	1	0.598,0.636,0.607	0.612,0.605,0.623	0
11475	ENSG00000132716	DCAF8	chr1	-	160190248	160190481	160190876	160191000	160188638	160188758	160192440	160192571	11475	2,1,2	8,14,14	0,3,2	11,13,11	174	283	0.733684	1	0.289,0.104,0.189	0.0,0.273,0.228	0.027
11476	ENSG00000143409	FAM63A	chr1	-	150972932	150973091	150973725	150973790	150972337	150972440	150974200	150974258	11476	68,67,40	47,40,32	75,68,48	57,63,20	115	209	0.885591	1	0.724,0.753,0.694	0.705,0.662,0.813	-0.003
11477	ENSG00000124795	DEK	chr6	-	18226404	18226473	18236682	18236831	18224098	18225961	18237611	18237747	11477	108410301290	108610711285	10161008847	10761078799	199	119	0.90456	1	0.374,0.365,0.375	0.361,0.359,0.388	0.002
11478	ENSG00000124795	DEK	chr6	-	18237611	18237747	18249881	18250070	18226404	18226473	18255961	18256082	11478	120410111513	1,0,1	12161122940	0,0,0	239	186	1	1	0.999,1.0,0.999	1.0,1.0,1.0	-0.001
11479	ENSG00000124795	DEK	chr6	-	18258183	18258293	18258534	18258636	18256591	18256686	18264073	18264227	11479	684496710	9467501094	595609520	924943742	152	160	0.815178	1	0.432,0.41,0.406	0.404,0.405,0.425	0.005
11480	ENSG00000124795	DEK	chr6	-	18258534	18258636	18264073	18264227	18258183	18258293	18264615	18264772	11480	707486733	146511511754	658688530	145914141209	204	152	0.657982	1	0.264,0.239,0.237	0.252,0.266,0.246	-0.008
11481	ENSG00000188687	SLC4A5	chr2	-	74531615	74531807	74542071	74542152	74512899	74513029	74555246	74555313	11481	1,5,11	2,5,2	6,5,2	5,10,3	131	242	0.11684	0.642373	0.48,0.649,0.91	0.689,0.48,0.552	0.106
11482	ENSG00000188687	SLC4A5	chr2	-	74542071	74542152	74555246	74555313	74512899	74513029	74561153	74561304	11482	4,6,3	0,0,2	7,4,10	0,1,2	117	131	0.342783	0.977515	1.0,1.0,0.627	1.0,0.817,0.848	-0.013
11483	ENSG00000031823	RANBP3	chr19	-	5931414	5931542	5932462	5932555	5927978	5928098	5933424	5933490	11483	187137150	211161185	162,160,81	184174134	143	178	0.675141	1	0.525,0.514,0.502	0.523,0.534,0.429	0.018
11484	ENSG00000031823	RANBP3	chr19	-	5931429	5931542	5932462	5932555	5927978	5928098	5933424	5933490	11484	187137150	122129136	162,160,81	136,112,84	143	163	0.913266	1	0.636,0.548,0.557	0.576,0.62,0.524	0.007
11485	ENSG00000031823	RANBP3	chr19	-	5933813	5933940	5935695	5935850	5933424	5933490	5941631	5941718	11485	0,0,1	0,0,0	0,0,2	0,0,1	205	177	1	1	NA,NA,1.0	NA,NA,0.633	0.367
11486	ENSG00000031823	RANBP3	chr19	-	5951403	5951607	5957928	5957984	5941809	5941846	5978071	5978096	11486	215169196	10,16,15	168157146	7,12,5	106	254	0.183902	0.776098	0.981,0.962,0.969	0.983,0.969,0.986	-0.009
11487	ENSG00000031823	RANBP3	chr19	-	5965743	5965933	5974360	5974442	5957928	5957984	5978071	5978104	11487	2,0,0	1,0,0	0,0,5	1,0,1	132	240	1	1	0.784,NA,NA	0.0,NA,0.901	0.334
11488	ENSG00000031823	RANBP3	chr19	-	5965743	5965933	5976391	5976585	5957928	5957984	5978071	5978104	11488	2,0,1	1,0,0	2,0,0	1,0,1	244	240	1	1	0.663,NA,1.0	0.663,NA,0.0	0.5
11489	ENSG00000031823	RANBP3	chr19	-	5974360	5974442	5976391	5976585	5957928	5957984	5978071	5978104	11489	2,0,1	2,0,0	2,0,0	0,0,5	244	132	1	1	0.351,NA,1.0	1.0,NA,0.0	0.175
11490	ENSG00000182923	CEP63	chr3	+	134214137	134214206	134225950	134226128	134204584	134204894	134250686	134250782	11490	4,10,19	74,59,58	10,14,13	72,68,40	119	228	0.496985	1	0.094,0.245,0.386	0.21,0.283,0.384	-0.051
11491	ENSG00000182923	CEP63	chr3	+	134214137	134214206	134225950	134226128	134205095	134205398	134250686	134250782	11491	5,4,8	74,59,58	9,13,11	71,67,40	119	228	0.0189228	0.25868	0.115,0.115,0.209	0.195,0.271,0.345	-0.124
11492	ENSG00000182923	CEP63	chr3	+	134276983	134277189	134277991	134278271	134270767	134270854	134280218	134280737	11492	1,1,2	2,1,3	5,11,2	11,2,3	256	330	0.436558	1	0.392,0.563,0.462	0.369,0.876,0.462	-0.097
11495	ENSG00000107551	RASSF4	chr10	+	45477968	45478111	45479469	45479561	45465612	45467296	45480260	45480418	11495	9,7,12	21,15,11	5,12,12	25,25,22	193	142	0.294791	0.936357	0.24,0.256,0.445	0.128,0.261,0.286	0.089
11496	ENSG00000165304	MELK	chr9	+	36581640	36581736	36589532	36589649	36572920	36573195	36594624	36594768	11496	32,32,27	216154191	24,31,29	183218131	146	167	0.889241	1	0.145,0.192,0.139	0.13,0.14,0.202	0.001
11497	ENSG00000165304	MELK	chr9	+	36583623	36583709	36589532	36589649	36581640	36581736	36594624	36594768	11497	158128154	313251283	187177139	256315205	136	167	0.0513073	0.435894	0.383,0.385,0.401	0.473,0.408,0.454	-0.055
11498	ENSG00000165304	MELK	chr9	+	36583623	36583709	36594624	36594768	36581640	36581736	36597218	36597287	11498	158126152	170161181	181175135	194167118	136	194	0.116731	0.642373	0.57,0.527,0.545	0.571,0.599,0.62	-0.049
11499	ENSG00000165304	MELK	chr9	+	36583623	36583709	36589532	36589649	36581640	36581736	36651742	36651874	11499	157126151	97,97,93	180177135	79,100,75	136	167	0.0657819	0.493059	0.665,0.615,0.666	0.737,0.685,0.689	-0.055
11500	ENSG00000165304	MELK	chr9	+	36589532	36589649	36597218	36597287	36572891	36573004	36599390	36599483	11500	26,23,9	218201287	25,12,8	354282184	167	119	0.056218	0.455649	0.078,0.075,0.022	0.048,0.029,0.03	0.023
11501	ENSG00000165304	MELK	chr9	+	36589532	36589649	36597218	36597287	36572920	36573195	36599390	36599483	11501	5,7,1	218201288	7,3,6	354281184	167	119	0.841459	1	0.016,0.024,0.002	0.014,0.008,0.023	-0.001
11502	ENSG00000165304	MELK	chr9	+	36589532	36589649	36594624	36594768	36581640	36581736	36597218	36597287	11502	114112113	170161181	140148107	194167118	167	194	0.0782462	0.533056	0.438,0.447,0.42	0.456,0.507,0.513	-0.057
11503	ENSG00000165304	MELK	chr9	+	36589532	36589649	36594624	36594768	36581640	36581736	36599390	36599483	11503	102,104,93	4,1,1	80,100,80	2,0,0	167	194	0.61767	1	0.967,0.992,0.991	0.979,1.0,1.0	-0.01
11504	ENSG00000165304	MELK	chr9	+	36589532	36589649	36597218	36597287	36581640	36581736	36599390	36599483	11504	102,104,93	218201287	80,100,80	354282185	167	119	0.0442079	0.404299	0.25,0.269,0.188	0.139,0.202,0.236	0.043
11505	ENSG00000165304	MELK	chr9	+	36589532	36589649	36594624	36594768	36583623	36583709	36597218	36597287	11505	218164253	170162183	326326215	201169122	167	194	0.00169029	0.0523163	0.598,0.54,0.616	0.653,0.691,0.672	-0.087
11506	ENSG00000165304	MELK	chr9	+	36589532	36589649	36597218	36597287	36583623	36583709	36599390	36599483	11506	206156233	219201288	266278188	355281184	167	119	0.518444	1	0.401,0.356,0.366	0.348,0.413,0.421	-0.02
11507	ENSG00000165304	MELK	chr9	+	36594624	36594768	36597218	36597287	36581640	36581736	36599390	36599483	11507	4,1,1	218201287	2,0,0	354282185	194	119	1	1	0.011,0.003,0.002	0.003,0.0,0.0	0.004
11508	ENSG00000165304	MELK	chr9	+	36594624	36594768	36597218	36597287	36583623	36583709	36599390	36599483	11508	4,2,3	219201288	9,2,4	355281184	194	119	0.900199	1	0.011,0.006,0.006	0.015,0.004,0.013	-0.003
11509	ENSG00000165304	MELK	chr9	+	36594624	36594768	36597218	36597287	36589532	36589649	36599390	36599483	11509	219154191	235216308	181217130	417331216	194	119	0.0123133	0.194427	0.364,0.304,0.276	0.21,0.287,0.27	0.059
11510	ENSG00000165304	MELK	chr9	+	36607571	36607670	36630295	36630364	36589532	36589649	36633098	36633152	11510	1,0,3	308324350	0,0,0	398371246	149	119	1	1	0.003,0.0,0.007	0.0,0.0,0.0	0.003
11511	ENSG00000165304	MELK	chr9	+	36630295	36630364	36642993	36643080	36589532	36589649	36651742	36651874	11511	0,3,0	326304373	0,0,0	382373289	119	137	1	1	0.0,0.011,0.0	0.0,0.0,0.0	0.004
11512	ENSG00000100418	DESI1	chr22	-	42003265	42003335	42003843	42003865	42000047	42000157	42016755	42017100	11512	57,55,59	293247241	44,67,40	220295209	72	120	0.708294	1	0.245,0.271,0.29	0.25,0.275,0.242	0.013
11513	ENSG00000164163	ABCE1	chr4	+	146044629	146044752	146046141	146046253	146044366	146044509	146048677	146048725	11513	681637717	432466509	648650469	523496372	173	162	0.172854	0.762983	0.596,0.561,0.569	0.537,0.551,0.541	0.032
11514	ENSG00000100591	AHSA1	chr14	+	77928502	77928585	77930940	77931029	77925958	77926149	77931881	77932010	11514	890714888	613617596	850847643	644609501	133	139	0.828057	1	0.603,0.547,0.609	0.58,0.592,0.573	0.005
11515	ENSG00000100591	AHSA1	chr14	+	77928984	77929102	77934425	77934527	77928502	77928585	77935419	77935813	11515	821680876	0,0,1	780759635	1,2,0	168	152	1	1	1.0,1.0,0.999	0.999,0.997,1.0	0.001
11517	ENSG00000163882	POLR2H	chr3	+	184081013	184081353	184082753	184082837	184079576	184079934	184082920	184083014	11517	0,1,2	603484573	3,2,1	586558443	390	134	1	1	0.0,0.001,0.001	0.002,0.001,0.001	-0.001
11518	ENSG00000163882	POLR2H	chr3	+	184082753	184082837	184082920	184083014	184080660	184081353	184084504	184084588	11518	358283347	617504643	323315265	583513396	134	144	0.409175	1	0.384,0.376,0.367	0.373,0.398,0.418	-0.021
11519	ENSG00000163882	POLR2H	chr3	+	184082753	184082837	184082920	184083014	184080789	184081353	184085964	184086381	11519	358283347	4,11,4	323316264	2,4,11	134	144	0.978825	1	0.99,0.965,0.989	0.994,0.988,0.963	0
11520	ENSG00000163882	POLR2H	chr3	+	184082920	184083014	184084504	184084588	184082753	184082837	184085900	184086384	11520	599481572	22,15,27	586558444	37,28,27	144	134	0.0261771	0.306433	0.962,0.968,0.952	0.936,0.949,0.939	0.019
11521	ENSG00000100038	TOP3B	chr22	-	22322990	22323147	22326248	22326323	22321974	22322088	22326983	22327090	11521	222207180	260277263	168178180	237189269	125	207	0.990097	1	0.586,0.553,0.531	0.54,0.609,0.526	-0.002
11522	ENSG00000120256	LRP11	chr6	-	150147399	150147495	150157220	150157433	150139933	150141839	150158473	150158599	11522	391340340	213232221	298354244	216200124	263	146	0.723618	1	0.505,0.449,0.461	0.434,0.496,0.522	-0.012
11526	ENSG00000152359	POC5	chr5	-	75001528	75001612	75003561	75003700	74998429	74998635	75008678	75008776	11526	53,77,86	65,93,107	53,41,41	100,104,70	189	134	0.00168605	0.0523163	0.366,0.37,0.363	0.273,0.218,0.293	0.105
11527	ENSG00000256861	RP11-512M8.5	chr12	-	122726928	122727055	122734417	122734592	122724424	122724492	122745807	122745994	11527	9,10,7	206234271	10,32,3	252268167	225	177	0.023942	0.295594	0.033,0.033,0.02	0.03,0.086,0.014	-0.015
11528	ENSG00000112293	GPLD1	chr6	-	24475348	24475459	24476408	24476506	24467394	24467502	24480108	24480187	11528	31,26,43	0,1,0	50,42,26	4,2,2	148	161	0.0130099	0.201203	1.0,0.966,1.0	0.931,0.958,0.934	0.048
11529	ENSG00000074657	ZNF532	chr18	+	56601664	56601846	56606676	56606853	56585502	56587865	56615298	56615461	11529	27,25,19	20,23,26	5,18,20	28,23,16	232	227	0.182838	0.77366	0.569,0.515,0.417	0.149,0.434,0.55	0.123
11530	ENSG00000074657	ZNF532	chr18	+	56606676	56606853	56615298	56615461	56601664	56601846	56620749	56621031	11530	25,23,21	53,39,54	9,13,12	31,38,21	227	213	0.36935	0.999264	0.307,0.356,0.267	0.214,0.243,0.349	0.041
11531	ENSG00000116560	SFPQ	chr1	-	35642919	35643000	35643589	35643637	35641978	35642072	35652601	35652723	11531	41,41,44	124146143	69,50,34	186154197	98	131	0.668834	1	0.307,0.273,0.291	0.331,0.303,0.187	0.017
11532	ENSG00000116560	SFPQ	chr1	-	35642919	35643000	35643589	35643637	35641978	35642075	35652601	35652723	11532	42,44,45	244317286	67,51,34	267252293	98	131	0.275329	0.915487	0.187,0.157,0.174	0.251,0.213,0.134	-0.027
11533	ENSG00000116560	SFPQ	chr1	-	35643589	35643637	35652601	35652723	35642919	35643000	35652803	35652852	11533	763552724	173251222	708704512	239244282	172	98	0.161422	0.738149	0.715,0.556,0.65	0.628,0.622,0.508	0.054
11534	ENSG00000205250	E2F4	chr16	+	67227324	67227418	67228300	67228362	67226663	67226773	67228588	67228883	11534	0,0,1	162131109	1,0,0	155143125	144	112	1	1	0.0,0.0,0.007	0.005,0.0,0.0	0.001
11535	ENSG00000108443	RPS6KB1	chr17	+	57991995	57992064	58003795	58003943	57990044	57990165	58007477	58007535	11535	177152202	246189259	190176136	254238161	119	198	0.948732	1	0.545,0.572,0.565	0.554,0.552,0.584	-0.003
11536	ENSG00000108443	RPS6KB1	chr17	+	58013575	58013902	58018196	58018304	58012553	58012661	58022766	58022879	11536	255232237	277209248	214206183	210205177	377	158	0.803448	1	0.278,0.318,0.286	0.299,0.296,0.302	-0.005
11537	ENSG00000108443	RPS6KB1	chr17	+	58013824	58013902	58018196	58018304	58012553	58012661	58022766	58022879	11537	0,6,1	277209248	4,4,0	210205177	128	158	0.592746	1	0.0,0.034,0.005	0.023,0.024,0.0	-0.003
11538	ENSG00000147862	NFIB	chr9	-	14102420	14102509	14116179	14116345	14087598	14088325	14120438	14120623	11538	23,18,13	21,30,17	14,13,14	34,37,24	216	139	0.030489	0.332466	0.413,0.279,0.33	0.209,0.184,0.273	0.119
11539	ENSG00000109919	MTCH2	chr11	-	47644252	47644328	47647225	47647293	47638867	47640471	47648631	47648679	11539	627593703	716688811	632563416	736729600	118	126	0.221418	0.846069	0.483,0.479,0.481	0.478,0.452,0.425	0.029
11540	ENSG00000109919	MTCH2	chr11	-	47648631	47648679	47650504	47650598	47644252	47644328	47652106	47652166	11540	440471531	8,12,25	506455352	9,8,7	144	98	0.0339958	0.354509	0.974,0.964,0.935	0.975,0.975,0.972	-0.016
11541	ENSG00000109919	MTCH2	chr11	-	47648631	47648679	47656223	47656286	47644262	47644328	47660250	47660357	11541	44,36,47	8,12,25	30,46,24	10,8,7	113	98	0.310575	0.948113	0.827,0.722,0.62	0.722,0.833,0.748	-0.045
11542	ENSG00000109919	MTCH2	chr11	-	47650504	47650598	47652106	47652166	47648631	47648679	47652587	47652639	11542	596539682	567566677	577607470	609530503	110	144	0.983561	1	0.579,0.555,0.569	0.554,0.6,0.55	0
11543	ENSG00000109919	MTCH2	chr11	-	47650504	47650598	47652587	47652639	47648631	47648679	47653205	47653263	11543	323318341	564566677	334328263	609530504	102	144	0.754378	1	0.447,0.442,0.416	0.436,0.466,0.424	-0.007
11544	ENSG00000109919	MTCH2	chr11	-	47652587	47652639	47656223	47656286	47648631	47648679	47657096	47657123	11544	353260311	0,2,0	294304251	0,0,2	113	102	1	1	1.0,0.992,1.0	1.0,1.0,0.991	0
11545	ENSG00000109919	MTCH2	chr11	-	47652587	47652639	47653205	47653263	47650504	47650598	47656223	47656286	11545	467380481	4,0,4	454418411	3,2,4	108	102	1	1	0.991,1.0,0.991	0.993,0.995,0.99	0.001
11546	ENSG00000109919	MTCH2	chr11	-	47657096	47657123	47660250	47660357	47656223	47656286	47660518	47660603	11546	728542653	129,98,118	598560501	106,93,85	157	77	0.684077	1	0.735,0.731,0.731	0.735,0.747,0.743	-0.009
11547	ENSG00000143248	RGS5	chr1	-	163276022	163276119	163278333	163278421	163138047	163138158	163288971	163289081	11547	46,24,51	10,9,15	19,17,9	15,16,11	138	147	6.64311e-05	0.00532514	0.831,0.74,0.784	0.574,0.531,0.466	0.261
11548	ENSG00000132952	USPL1	chr13	+	31204971	31205611	31211880	31211994	31195900	31196029	31216764	31216894	11548	64,80,61	65,66,56	60,49,65	55,42,42	690	164	0.452641	1	0.19,0.224,0.206	0.206,0.217,0.269	-0.024
11549	ENSG00000135637	CCDC142	chr2	-	74699484	74699597	74699695	74699923	74699112	74699379	74702042	74702242	11549	5,7,8	374267302	6,10,2	275319236	278	163	1	1	0.008,0.015,0.015	0.013,0.018,0.005	0.001
11550	ENSG00000111729	CLEC4A	chr12	+	8278156	8278273	8281859	8281958	8276474	8276556	8288180	8288332	11550	0,0,0	0,3,0	0,0,1	1,1,1	167	149	1	1	NA,0.0,NA	0.0,0.0,0.472	-0.157
11551	ENSG00000133997	MED6	chr14	-	71052472	71052500	71057982	71058098	71050305	71051660	71059596	71059705	11551	320292403	165150194	319298224	176181115	166	78	0.349912	0.983782	0.477,0.478,0.494	0.46,0.436,0.478	0.025
11552	ENSG00000133997	MED6	chr14	-	71057982	71058098	71059596	71059705	71052472	71052500	71060012	71060095	11552	216154215	331285356	175160139	310276206	159	166	0.985351	1	0.405,0.361,0.387	0.371,0.377,0.413	-0.003
11553	ENSG00000143727	ACP1	chr2	+	272036	272150	272191	272305	271865	271939	275139	275201	11553	10638891088	324264316	11671170890	456467345	164	164	0.00376676	0.0875105	0.766,0.771,0.775	0.719,0.715,0.721	0.052
11554	ENSG00000143727	ACP1	chr2	+	272036	272150	272191	272305	271865	271939	276979	277085	11554	644498638	111,84,90	704685545	132134101	164	164	0.151476	0.722158	0.853,0.856,0.876	0.842,0.836,0.844	0.021
11555	ENSG00000143727	ACP1	chr2	+	272036	272150	275139	275201	271865	271939	276979	277085	11555	644498638	577579657	704685545	712660538	164	112	0.713217	1	0.433,0.37,0.399	0.403,0.415,0.409	-0.008
11556	ENSG00000143727	ACP1	chr2	+	272191	272305	275139	275201	271865	271939	276979	277085	11556	111,84,90	577579657	132134101	712660538	164	112	0.0883417	0.563252	0.116,0.09,0.086	0.112,0.122,0.114	-0.019
11557	ENSG00000143727	ACP1	chr2	+	275139	275201	276979	277085	272191	272305	277226	277375	11557	192167209	966884989	297302219	11061075898	112	156	0.00553985	0.112305	0.217,0.208,0.227	0.272,0.281,0.254	-0.052
11558	ENSG00000115109	EPB41L5	chr2	+	120776652	120776840	120799581	120799686	120770580	120770786	120830753	120830796	11558	80,70,80	187170190	71,64,39	159147120	238	155	0.796934	1	0.218,0.211,0.215	0.225,0.221,0.175	0.008

### Sheet: siZFR vs siNT rMATS A3SS
ID	GeneID	geneSymbol	chr	strand	longExonStart_0base	longExonEnd	shortES	shortEE	flankingES	flankingEE	ID	IJC_SAMPLE_1	SJC_SAMPLE_1	IJC_SAMPLE_2	SJC_SAMPLE_2	IncFormLen	SkipFormLen	PValue	FDR	IncLevel1	IncLevel2	IncLevelDifference
0	ENSG00000242612	DECR2	chr16	+	460208	460367	460242	460367	457424	457560	0	1,0,0	7,10,8	1,3,1	20,12,17	84	50	0.307655	1	0.078,0.0,0.0	0.029,0.13,0.034	-0.038
1	ENSG00000140829	DHX38	chr16	+	72144854	72144976	72144941	72144976	72143313	72143409	1	104126119	0,4,1	118,97,91	0,0,3	137	50	0.405946	1	1.0,0.92,0.977	1.0,1.0,0.917	-0.007
2	ENSG00000140471	LINS	chr15	-	101120648	101121150	101120648	101120941	101142325	101142379	2	24,23,9	1,0,0	35,25,31	0,0,0	259	50	1	1	0.822,1.0,1.0	1.0,1.0,1.0	-0.059
5	ENSG00000116062	MSH6	chr2	+	48025749	48028294	48025753	48028294	48018065	48018262	5	1,2,3	3,0,0	3,0,3	0,0,0	54	50	1	1	0.236,1.0,1.0	1.0,NA,1.0	-0.255
6	ENSG00000116062	MSH6	chr2	+	48025749	48028294	48025753	48028294	48023032	48023202	6	567439565	4,4,5	480444381	11,3,2	54	50	0.894818	1	0.992,0.99,0.991	0.976,0.993,0.994	0.003
7	ENSG00000107643	MAPK8	chr10	+	49642921	49647403	49642926	49647403	49639235	49639313	7	51,56,70	21,18,24	53,63,40	30,34,31	55	50	0.0104905	0.167478	0.688,0.739,0.726	0.616,0.627,0.54	0.123
11	ENSG00000171649	ZIK1	chr19	+	58099906	58100033	58099948	58100033	58095627	58095980	11	16,10,20	0,1,0	14,21,15	1,1,0	92	50	1	1	1.0,0.845,1.0	0.884,0.919,1.0	0.014
12	ENSG00000171649	ZIK1	chr19	+	58099906	58100033	58099948	58100033	58096319	58096358	12	12,12,8	2,1,0	20,16,10	0,0,0	92	50	0.80351	1	0.765,0.867,1.0	1.0,1.0,1.0	-0.123
13	ENSG00000133460	SLC2A11	chr22	+	24217303	24217428	24217307	24217428	24204290	24204389	13	1,0,2	0,0,0	0,0,0	0,0,1	54	50	1	1	1.0,NA,1.0	NA,NA,0.0	1
16	ENSG00000133460	SLC2A11	chr22	+	24217303	24217428	24217307	24217428	24210667	24210828	16	33,32,26	10,9,5	28,30,29	2,1,6	54	50	0.0104128	0.166714	0.753,0.767,0.828	0.928,0.965,0.817	-0.121
17	ENSG00000133460	SLC2A11	chr22	+	24219571	24220056	24219907	24220056	24219228	24219358	17	2,2,0	0,0,3	0,3,0	0,2,0	386	50	1	1	1.0,1.0,0.0	NA,0.163,NA	0.504
18	ENSG00000133460	SLC2A11	chr22	+	24224645	24224833	24224681	24224833	24219228	24219358	18	13,33,14	0,0,0	9,12,12	0,0,2	86	50	1	1	1.0,1.0,1.0	1.0,1.0,0.777	0.074
19	ENSG00000075702	WDR62	chr19	+	36593638	36593753	36593653	36593753	36592115	36592219	19	1,0,0	0,0,0	0,3,0	0,1,0	65	50	1	1	1.0,NA,NA	NA,0.698,NA	0.302
20	ENSG00000075702	WDR62	chr19	+	36593638	36593753	36593653	36593753	36592915	36593053	20	99,81,98	15,24,14	94,110,84	23,28,19	65	50	0.2785	1	0.835,0.722,0.843	0.759,0.751,0.773	0.039
21	ENSG00000162910	MRPL55	chr1	-	228295368	228295570	228295368	228295561	228295935	228296019	21	453314401	11,3,9	488430359	9,9,7	59	50	0.884252	1	0.972,0.989,0.974	0.979,0.976,0.978	0.001
22	ENSG00000162910	MRPL55	chr1	-	228295677	228295838	228295677	228295785	228295935	228296019	22	2,1,0	1,3,2	2,1,1	4,2,2	103	50	0.679532	1	0.493,0.139,0.0	0.195,0.195,0.195	0.016
23	ENSG00000162910	MRPL55	chr1	-	228295935	228296022	228295935	228296019	228296137	228296175	23	29,16,10	92,75,80	17,16,6	95,82,67	53	50	0.185161	0.855981	0.229,0.168,0.105	0.144,0.155,0.078	0.042
24	ENSG00000162910	MRPL55	chr1	-	228296655	228296722	228296655	228296717	228296849	228297013	24	205144189	1,0,2	238231201	0,5,0	55	50	1	1	0.995,1.0,0.988	1.0,0.977,1.0	0.002
25	ENSG00000182264	IZUMO1	chr19	-	49245045	49245229	49245045	49245199	49245465	49245566	25	0,1,0	0,0,1	0,0,3	0,2,0	80	50	1	1	NA,1.0,0.0	NA,0.0,1.0	0
26	ENSG00000153944	MSI2	chr17	+	55752278	55752487	55752332	55752487	55729459	55729522	26	26,21,18	23,29,28	28,23,12	23,39,37	104	50	0.407706	1	0.352,0.258,0.236	0.369,0.221,0.135	0.04
27	ENSG00000239672	NME1	chr17	+	49238458	49238633	49238520	49238633	49233011	49233141	27	0,0,0	15,7,11	1,0,0	12,13,11	112	50	1	1	0.0,0.0,0.0	0.036,0.0,0.0	-0.012
28	ENSG00000239672	NME1	chr17	+	49238458	49238633	49238520	49238633	49237340	49237442	28	7,2,7	337527312950	15,15,11	300529752494	112	50	1	1	0.001,0.0,0.001	0.002,0.002,0.002	-0.001
30	ENSG00000185684	EP400NL	chr12	+	132588919	132589849	132588922	132589849	132588541	132588715	30	1,0,2	5,4,6	1,0,0	6,5,6	53	50	0.894885	1	0.159,0.0,0.239	0.136,0.0,0.0	0.087
31	ENSG00000185684	EP400NL	chr12	+	132588919	132589849	132589111	132589849	132588541	132588715	31	1,0,2	6,2,3	1,0,0	3,5,0	242	50	1	1	0.033,0.0,0.121	0.064,0.0,NA	0.019
32	ENSG00000185684	EP400NL	chr12	+	132588922	132589849	132589111	132589849	132588541	132588715	32	5,4,6	6,2,3	6,5,6	3,5,0	239	50	0.376353	1	0.148,0.295,0.295	0.295,0.173,1.0	-0.243
33	ENSG00000149657	LSM14B	chr20	+	60701281	60701495	60701359	60701495	60699672	60699836	33	3,2,2	84,57,59	4,2,4	76,93,60	128	50	0.625031	1	0.014,0.014,0.013	0.02,0.008,0.025	-0.004
34	ENSG00000101811	CSTF2	chrX	+	100081622	100081746	100081673	100081746	100079108	100079246	34	208142187	1,2,1	175186118	8,4,5	101	50	0.00028962	0.015689	0.99,0.972,0.989	0.915,0.958,0.921	0.052
35	ENSG00000196652	ZKSCAN5	chr7	+	99103565	99104081	99103627	99104081	99102572	99102783	35	0,0,1	23,6,21	0,0,0	16,9,6	112	50	1	1	0.0,0.0,0.021	0.0,0.0,0.0	0.007
39	ENSG00000001084	GCLC	chr6	-	53379236	53379330	53379236	53379295	53380906	53381020	39	7,9,10	189161191	9,7,2	171156111	85	50	0.536004	1	0.021,0.032,0.03	0.03,0.026,0.01	0.006
40	ENSG00000001084	GCLC	chr6	-	53380906	53381020	53380906	53381015	53385575	53385758	40	167143181	3,4,4	137132108	9,2,2	55	50	0.34121	1	0.981,0.97,0.976	0.933,0.984,0.98	0.01
41	ENSG00000099797	TECR	chr19	+	14673952	14674069	14673985	14674069	14673336	14673387	41	2,1,1	15,11,15	0,7,0	11,13,15	83	50	0.661842	1	0.074,0.052,0.039	0.0,0.245,0.0	-0.027
42	ENSG00000099797	TECR	chr19	+	14673952	14674069	14674017	14674069	14673336	14673387	42	7,3,15	169190218	6,12,4	160149117	115	50	0.651032	1	0.018,0.007,0.029	0.016,0.034,0.015	-0.004
43	ENSG00000099797	TECR	chr19	+	14673985	14674069	14674017	14674069	14673336	14673387	43	20,13,29	169190218	17,18,19	160149117	82	50	0.457727	1	0.067,0.04,0.075	0.061,0.069,0.09	-0.013
44	ENSG00000099797	TECR	chr19	+	14674582	14674715	14674611	14674715	14674469	14674514	44	1,0,2	244207255	0,0,3	189212182	79	50	1	1	0.003,0.0,0.005	0.0,0.0,0.01	-0.001
45	ENSG00000099797	TECR	chr19	+	14674582	14674715	14674646	14674715	14674469	14674514	45	19,10,21	0,0,0	11,13,10	1,1,2	114	50	0.109496	0.642095	1.0,1.0,1.0	0.828,0.851,0.687	0.211
46	ENSG00000099797	TECR	chr19	+	14674611	14674715	14674646	14674715	14674469	14674514	46	262217274	0,0,0	200225189	1,1,2	85	50	1	1	1.0,1.0,1.0	0.992,0.993,0.982	0.011
47	ENSG00000115290	GRB14	chr2	-	165364964	165365113	165364964	165365060	165365251	165365362	47	2,1,2	10,6,5	0,1,3	16,24,6	103	50	0.273282	1	0.088,0.075,0.163	0.0,0.02,0.195	0.037
49	ENSG00000141179	PCTP	chr17	+	53851016	53851256	53851084	53851256	53848466	53848562	49	2,0,0	0,2,0	2,3,1	1,0,0	118	50	1	1	1.0,0.0,NA	0.459,1.0,1.0	-0.32
52	ENSG00000163596	ICA1L	chr2	-	203690417	203690490	203690417	203690471	203693570	203693739	52	64,77,51	0,1,0	70,53,32	0,0,1	69	50	1	1	1.0,0.982,1.0	1.0,1.0,0.959	0.008
54	ENSG00000087076	HSD17B14	chr19	-	49335922	49336009	49335922	49335989	49337532	49337615	54	0,0,0	15,7,6	0,0,1	3,9,6	70	50	1	1	0.0,0.0,0.0	0.0,0.0,0.106	-0.035
55	ENSG00000092094	OSGEP	chr14	-	20917329	20917460	20917329	20917425	20920132	20920308	55	4,1,2	150106138	0,4,4	223174139	85	50	1	1	0.015,0.006,0.008	0.0,0.013,0.017	0
59	ENSG00000107331	ABCA2	chr9	-	139911025	139911190	139911025	139911149	139911371	139911576	59	27,18,15	0,2,0	14,21,14	0,2,0	91	50	1	1	1.0,0.832,1.0	1.0,0.852,1.0	-0.007
60	ENSG00000107331	ABCA2	chr9	-	139917392	139918292	139917392	139917504	139918594	139918688	60	7,4,14	21,24,17	10,12,9	8,6,11	838	50	0.00309005	0.0784315	0.02,0.01,0.047	0.069,0.107,0.047	-0.049
61	ENSG00000122643	NT5C3A	chr7	-	33069240	33069326	33069240	33069321	33075545	33075600	61	0,0,3	0,0,1	0,1,1	0,0,1	55	50	1	1	NA,NA,0.732	NA,1.0,0.476	-0.006
62	ENSG00000063046	EIF4B	chr12	+	53415499	53415644	53415589	53415644	53413693	53413810	62	26,36,36	220320592430	42,30,36	244024991842	140	50	1	1	0.004,0.006,0.005	0.006,0.004,0.007	-0.001
63	ENSG00000164463	CREBRF	chr5	+	172507587	172507787	172507591	172507787	172483354	172483482	63	15,21,27	1,1,1	27,14,24	1,1,1	54	50	1	1	0.933,0.951,0.962	0.962,0.928,0.957	0
64	ENSG00000141968	VAV1	chr19	+	6829796	6829929	6829883	6829929	6828825	6828911	64	42,27,27	0,1,2	48,47,36	1,0,1	137	50	1	1	1.0,0.908,0.831	0.946,1.0,0.929	-0.045
65	ENSG00000176700	SCAND2P	chr15	+	85181584	85181644	85181626	85181644	85180577	85180651	65	13,6,10	30,24,24	11,10,7	29,26,20	92	50	0.916411	1	0.191,0.12,0.185	0.171,0.173,0.16	-0.003
66	ENSG00000083544	TDRD3	chr13	+	61018816	61018882	61018820	61018882	61013821	61013906	66	58,65,77	9,16,17	45,50,49	25,11,10	54	50	0.182912	0.847778	0.856,0.79,0.807	0.625,0.808,0.819	0.067
67	ENSG00000083544	TDRD3	chr13	+	61083675	61084053	61083896	61084053	61068568	61068709	67	0,0,0	65,56,86	0,0,1	81,55,29	271	50	1	1	0.0,0.0,0.0	0.0,0.0,0.006	-0.002
68	ENSG00000083544	TDRD3	chr13	+	61147746	61148012	61147749	61148012	61141658	61141784	68	39,64,44	20,23,18	32,33,29	18,27,10	53	50	0.2607	1	0.648,0.724,0.698	0.626,0.536,0.732	0.059
69	ENSG00000099821	POLRMT	chr19	-	617776	617870	617776	617849	618487	618586	69	4,8,9	247210219	6,10,5	236285173	71	50	0.959544	1	0.011,0.026,0.028	0.018,0.024,0.02	0.001
70	ENSG00000099821	POLRMT	chr19	-	625123	625254	625123	625212	629539	630168	70	187148188	0,0,1	170150149	0,3,0	92	50	1	1	1.0,1.0,0.99	1.0,0.965,1.0	0.008
71	ENSG00000162664	ZNF326	chr1	+	90472903	90473309	90473170	90473309	90470691	90470803	71	9,33,13	2,3,1	29,21,14	5,1,3	317	50	0.694678	1	0.415,0.634,0.672	0.478,0.768,0.424	0.017
72	ENSG00000178752	FAM132B	chr2	+	239076512	239077516	239077011	239077516	239074246	239074325	72	0,0,0	14,14,11	0,0,1	8,4,3	549	50	1	1	0.0,0.0,0.0	0.0,0.0,0.029	-0.01
73	ENSG00000077150	NFKB2	chr10	+	104162008	104162281	104162011	104162281	104161804	104161916	73	27,35,27	45,59,56	32,53,33	65,70,50	53	50	0.497854	1	0.361,0.359,0.313	0.317,0.417,0.384	-0.028
75	ENSG00000182325	FBXL6	chr8	-	145579959	145580209	145579959	145580191	145580259	145580373	75	2,0,0	43,27,31	1,1,0	34,41,48	68	50	1	1	0.033,0.0,0.0	0.021,0.018,0.0	-0.002
76	ENSG00000172575	RASGRP1	chr15	-	38790994	38791385	38790994	38791147	38792303	38792340	76	0,0,0	54,50,63	3,0,0	52,51,42	288	50	1	1	0.0,0.0,0.0	0.01,0.0,0.0	-0.003
77	ENSG00000055332	EIF2AK2	chr2	-	37375999	37376400	37375999	37376166	37384050	37384190	77	0,1,0	16,31,41	1,1,0	47,27,33	284	50	1	1	0.0,0.006,0.0	0.004,0.006,0.0	-0.001
78	ENSG00000118058	KMT2A	chr11	+	118342376	118345030	118344893	118345030	118339489	118339559	78	90,108,69	7,11,6	67,64,47	4,16,9	2567	50	0.073048	0.509888	0.2,0.161,0.183	0.246,0.072,0.092	0.045
79	ENSG00000163577	EIF5A2	chr3	-	170612080	170612212	170612080	170612172	170624777	170624882	79	54,64,66	0,1,1	56,58,58	0,0,1	90	50	1	1	1.0,0.973,0.973	1.0,1.0,0.97	-0.008
81	ENSG00000103811	CTSH	chr15	-	79223792	79224383	79223792	79223848	79224713	79224800	81	0,0,0	48,24,51	0,0,1	27,15,28	585	50	1	1	0.0,0.0,0.0	0.0,0.0,0.003	-0.001
82	ENSG00000103811	CTSH	chr15	-	79229659	79229838	79229659	79229765	79231481	79231513	82	0,1,0	59,45,71	1,0,0	46,30,29	123	50	1	1	0.0,0.009,0.0	0.009,0.0,0.0	0
83	ENSG00000217555	CKLF	chr16	+	66596974	66597120	66597024	66597120	66592092	66592251	83	0,0,1	39,28,71	0,0,0	28,21,29	100	50	1	1	0.0,0.0,0.007	0.0,0.0,0.0	0.002
85	ENSG00000183479	TREX2	chrX	-	152720999	152721224	152720999	152721106	152721722	152721822	85	101106100	0,1,4	123143100	3,1,0	168	50	0.731581	1	1.0,0.969,0.882	0.924,0.977,1.0	-0.017
86	ENSG00000123136	DDX39A	chr19	-	14520553	14520793	14520553	14520685	14521027	14521146	86	10,16,4	422385383	8,8,4	306353270	158	50	1	1	0.007,0.013,0.003	0.008,0.007,0.005	0.001
87	ENSG00000123136	DDX39A	chr19	-	14521800	14521984	14521800	14521948	14522317	14522410	87	273262270	24,20,18	205228153	21,20,9	86	50	0.690979	1	0.869,0.884,0.897	0.85,0.869,0.908	0.008
90	ENSG00000106484	MEST	chr7	+	130137979	130138116	130138009	130138116	130137776	130137854	90	17,22,13	2,0,0	14,30,9	0,2,0	80	50	1	1	0.842,1.0,1.0	1.0,0.904,1.0	-0.021
91	ENSG00000144674	GOLGA4	chr3	+	37336469	37336568	37336472	37336568	37330725	37330782	91	149160155	5,4,1	91,93,77	0,1,1	53	50	0.280075	1	0.966,0.974,0.993	1.0,0.989,0.986	-0.014
92	ENSG00000136856	SLC2A8	chr9	+	130165938	130166082	130166016	130166082	130162185	130162285	92	4,8,7	0,0,0	5,9,5	1,0,0	128	50	1	1	1.0,1.0,1.0	0.661,1.0,1.0	0.113
93	ENSG00000136856	SLC2A8	chr9	+	130165938	130166082	130166016	130166082	130164835	130165032	93	52,58,46	4,6,2	61,56,53	3,1,1	128	50	0.0333454	0.325969	0.835,0.791,0.9	0.888,0.956,0.954	-0.091
95	ENSG00000185728	YTHDF3	chr8	+	64087889	64087975	64087895	64087975	64081945	64081970	95	39,63,74	1,2,6	53,39,29	3,0,1	56	50	0.197082	0.885262	0.972,0.966,0.917	0.94,1.0,0.963	-0.016
96	ENSG00000103381	CPPED1	chr16	-	12757343	12758972	12757343	12758877	12875041	12875260	96	2,3,11	3,2,0	4,5,3	2,1,1	145	50	0.921752	1	0.187,0.341,1.0	0.408,0.633,0.508	-0.007
98	ENSG00000140553	UNC45A	chr15	+	91479366	91479690	91479514	91479690	91479175	91479212	98	10,10,17	169154118	2,4,6	155146127	198	50	0.00358517	0.0854242	0.015,0.016,0.035	0.003,0.007,0.012	0.015
99	ENSG00000198826	ARHGAP11A	chr15	+	32925179	32925309	32925263	32925309	32921795	32921876	99	52,81,81	0,0,5	60,66,44	1,1,0	134	50	1	1	1.0,1.0,0.858	0.957,0.961,1.0	-0.02
100	ENSG00000198826	ARHGAP11A	chr15	+	32925179	32925309	32925263	32925309	32921795	32921963	100	182269238	5,10,9	228233185	7,4,3	134	50	0.127118	0.695147	0.931,0.909,0.908	0.924,0.956,0.958	-0.03
101	ENSG00000213024	NUP62	chr19	-	50414361	50414623	50414361	50414600	50430950	50431072	101	3,1,1	0,0,2	0,1,0	0,0,0	73	50	1	1	1.0,1.0,0.255	NA,1.0,NA	-0.248
102	ENSG00000213024	NUP62	chr19	-	50414361	50414623	50414361	50414488	50430950	50431105	102	3,1,1	0,1,0	0,1,0	0,0,0	185	50	1	1	1.0,0.213,1.0	NA,1.0,NA	-0.262
103	ENSG00000213024	NUP62	chr19	-	50430950	50431105	50430950	50431072	50432582	50432722	103	25,5,19	25,19,22	9,7,8	15,6,16	83	50	0.826678	1	0.376,0.137,0.342	0.265,0.413,0.231	-0.018
104	ENSG00000213024	NUP62	chr19	-	50430950	50431105	50430950	50431072	50432606	50433020	104	0,3,0	11,7,16	0,2,0	6,6,1	83	50	0.76882	1	0.0,0.205,0.0	0.0,0.167,0.0	0.013
105	ENSG00000213024	NUP62	chr19	-	50430950	50431105	50430950	50431072	50432673	50432761	105	1,0,0	8,8,7	0,2,0	2,8,1	83	50	1	1	0.07,0.0,0.0	0.0,0.131,0.0	-0.02
106	ENSG00000227354	RBM26-AS1	chr13	+	79989245	79989499	79989396	79989499	79986816	79987042	106	0,0,0	4,3,2	0,1,1	1,3,2	201	50	1	1	0.0,0.0,0.0	0.0,0.077,0.111	-0.063
107	ENSG00000113851	CRBN	chr3	-	3216846	3216953	3216846	3216950	3221304	3221394	107	165128157	2,0,8	109116116	2,8,4	53	50	0.137383	0.721401	0.987,1.0,0.949	0.981,0.932,0.965	0.019
108	ENSG00000174373	RALGAPA1	chr14	-	36155747	36155872	36155747	36155829	36157664	36157746	108	9,14,7	3,11,5	6,4,5	14,0,10	93	50	0.641583	1	0.617,0.406,0.429	0.187,1.0,0.212	0.018
109	ENSG00000174373	RALGAPA1	chr14	-	36155747	36155872	36155747	36155829	36159041	36159209	109	87,86,101	1,0,0	101,96,66	1,0,0	93	50	1	1	0.979,1.0,1.0	0.982,1.0,1.0	-0.001
110	ENSG00000126705	AHDC1	chr1	-	27879584	27879801	27879584	27879696	27884815	27885041	110	0,1,0	5,7,2	0,1,1	10,2,0	155	50	1	1	0.0,0.044,0.0	0.0,0.139,1.0	-0.365
111	ENSG00000126705	AHDC1	chr1	-	27879584	27879815	27879584	27879696	27884815	27885041	111	0,1,1	5,7,2	1,0,0	10,2,0	169	50	1	1	0.0,0.041,0.129	0.029,0.0,NA	0.042
112	ENSG00000126705	AHDC1	chr1	-	27879584	27879815	27879584	27879801	27884815	27885041	112	0,1,1	0,1,0	1,0,0	0,1,1	64	50	1	1	NA,0.439,1.0	1.0,0.0,0.0	0.386
113	ENSG00000109065	NAT9	chr17	-	72768098	72768178	72768098	72768116	72768356	72768416	113	192202193	14,14,15	285322268	14,6,8	112	50	0.0011804	0.042002	0.86,0.866,0.852	0.901,0.96,0.937	-0.073
114	ENSG00000109065	NAT9	chr17	-	72768098	72768193	72768098	72768116	72768356	72768416	114	324319282	14,14,15	477516421	14,6,8	127	50	0.000771232	0.0309371	0.901,0.9,0.881	0.931,0.971,0.954	-0.058
115	ENSG00000109065	NAT9	chr17	-	72768098	72768193	72768098	72768178	72768356	72768416	115	143128100	11,11,11	206209171	14,15,18	65	50	0.775723	1	0.909,0.9,0.875	0.919,0.915,0.88	-0.01
116	ENSG00000109065	NAT9	chr17	-	72768098	72768416	72768098	72768256	72769034	72769178	116	139129128	2,1,0	191203186	0,0,0	210	50	0.486156	1	0.943,0.968,1.0	1.0,1.0,1.0	-0.03
117	ENSG00000109065	NAT9	chr17	-	72769714	72769827	72769714	72769824	72771760	72771846	117	89,67,76	147,121,94	99,68,112	178193180	53	50	0.124315	0.688732	0.364,0.343,0.433	0.344,0.249,0.37	0.059
118	ENSG00000109065	NAT9	chr17	-	72770004	72770194	72770004	72770078	72771760	72771846	118	0,0,0	0,0,1	0,2,3	0,4,1	166	50	1	1	NA,NA,0.0	NA,0.131,0.475	-0.303
119	ENSG00000109065	NAT9	chr17	-	72771760	72771991	72771760	72771846	72772405	72772462	119	1,1,0	160114120	1,0,2	193173205	195	50	1	1	0.002,0.002,0.0	0.001,0.0,0.002	0
120	ENSG00000197045	GMFB	chr14	-	54947591	54947680	54947591	54947659	54948043	54948176	120	10,16,9	1,1,0	6,5,5	0,0,0	71	50	1	1	0.876,0.918,1.0	1.0,1.0,1.0	-0.069
121	ENSG00000197045	GMFB	chr14	-	54947591	54947674	54947591	54947659	54948126	54948176	121	379298412	0,0,2	337350258	1,0,0	65	50	1	1	1.0,1.0,0.994	0.996,1.0,1.0	-0.001
122	ENSG00000197045	GMFB	chr14	-	54947591	54947677	54947591	54947659	54948126	54948176	122	45,75,67	0,0,2	47,71,59	1,0,0	68	50	1	1	1.0,1.0,0.961	0.972,1.0,1.0	-0.004
123	ENSG00000197045	GMFB	chr14	-	54947591	54947677	54947591	54947674	54948126	54948176	123	35,59,58	369282403	41,66,54	331345253	53	50	0.222825	0.938381	0.082,0.165,0.12	0.105,0.153,0.168	-0.02
124	ENSG00000119777	TMEM214	chr2	+	27260657	27260760	27260682	27260760	27260428	27260570	124	10,10,7	16,5,6	5,1,7	1,14,8	75	50	0.450393	1	0.294,0.571,0.438	0.769,0.045,0.368	0.04
125	ENSG00000119777	TMEM214	chr2	+	27260899	27261105	27261013	27261105	27260428	27260570	125	1,0,0	106,86,70	0,1,1	70,80,72	164	50	1	1	0.003,0.0,0.0	0.0,0.004,0.004	-0.002
128	ENSG00000169891	REPS2	chrX	+	17043181	17043308	17043184	17043308	17040245	17040394	128	12,7,6	8,11,12	2,12,2	8,12,3	53	50	0.607781	1	0.586,0.375,0.321	0.191,0.485,0.386	0.073
129	ENSG00000074755	ZZEF1	chr17	-	3985730	3985801	3985730	3985798	3988963	3989097	129	59,109,87	5,8,1	55,79,53	3,1,1	53	50	0.0602867	0.46542	0.918,0.928,0.988	0.945,0.987,0.98	-0.026
131	ENSG00000197937	ZNF347	chr19	-	53651933	53652065	53651933	53652062	53652493	53652620	131	0,0,2	2,4,5	0,2,0	3,4,2	53	50	1	1	0.0,0.0,0.274	0.0,0.321,0.0	-0.016
132	ENSG00000131408	NR1H2	chr19	+	50880809	50880905	50880843	50880905	50879975	50880083	132	0,0,1	109,88,138	3,2,2	88,113,94	84	50	0.810028	1	0.0,0.0,0.004	0.02,0.01,0.013	-0.013
134	ENSG00000131408	NR1H2	chr19	+	50882258	50882438	50882390	50882438	50881778	50882053	134	99111108	3,4,1	100,114,87	4,1,4	182	50	0.725557	1	0.901,0.884,0.967	0.873,0.969,0.857	0.018
135	ENSG00000131408	NR1H2	chr19	+	50882348	50882438	50882390	50882438	50881778	50882053	135	22,29,14	3,4,1	21,19,25	4,1,4	92	50	0.908801	1	0.799,0.798,0.884	0.74,0.912,0.773	0.019
136	ENSG00000163918	RFC4	chr3	-	186512446	186512570	186512446	186512566	186515323	186515403	136	0,0,0	231193232	0,1,4	258255205	54	50	1	1	0.0,0.0,0.0	0.0,0.004,0.018	-0.007
137	ENSG00000164941	INTS8	chr8	+	95850690	95850846	95850721	95850846	95844219	95844402	137	0,0,5	0,0,0	2,0,0	1,0,0	81	50	1	1	NA,NA,1.0	0.552,NA,NA	0.448
138	ENSG00000164941	INTS8	chr8	+	95850690	95850846	95850721	95850846	95848751	95848859	138	130102147	3,5,5	98,112,69	3,6,10	81	50	0.0676272	0.490413	0.964,0.926,0.948	0.953,0.92,0.81	0.052
139	ENSG00000161265	U2AF1L4	chr19	-	36234055	36234109	36234055	36234106	36234196	36234246	139	2,4,0	4,2,2	4,2,6	11,6,3	53	50	0.782939	1	0.321,0.654,0.0	0.255,0.239,0.654	-0.058
140	ENSG00000161265	U2AF1L4	chr19	-	36233431	36233704	36233431	36233520	36234709	36234805	140	37,34,35	14,5,7	68,61,67	10,6,5	234	50	0.0265434	0.284668	0.361,0.592,0.517	0.592,0.685,0.741	-0.183
141	ENSG00000161265	U2AF1L4	chr19	-	36233432	36234106	36233432	36233704	36234709	36234805	141	0,0,0	37,34,35	1,0,0	68,61,67	452	50	1	1	0.0,0.0,0.0	0.002,0.0,0.0	-0.001
142	ENSG00000161265	U2AF1L4	chr19	-	36234055	36234246	36234055	36234106	36234709	36234805	142	12,10,11	0,0,0	18,17,24	1,0,0	190	50	1	1	1.0,1.0,1.0	0.826,1.0,1.0	0.058
143	ENSG00000161265	U2AF1L4	chr19	-	36235223	36235639	36235223	36235322	36236025	36236088	143	46,41,24	17,19,25	89,78,59	21,14,19	367	50	0.00129145	0.0437713	0.269,0.227,0.116	0.366,0.432,0.297	-0.161
144	ENSG00000161265	U2AF1L4	chr19	-	36235223	36235882	36235223	36235322	36236025	36236113	144	6,0,1	17,19,25	9,2,8	21,14,19	610	50	0.0187333	0.232547	0.028,0.0,0.003	0.034,0.012,0.033	-0.016
147	ENSG00000169379	ARL13B	chr3	+	93715391	93715528	93715406	93715528	93714717	93714788	147	3,3,1	3,2,2	1,0,0	0,0,4	65	50	1	1	0.435,0.536,0.278	1.0,NA,0.0	-0.084
153	ENSG00000081721	DUSP12	chr1	+	161721444	161721571	161721457	161721571	161719594	161719878	153	0,0,0	0,1,3	3,1,1	2,0,2	63	50	1	1	NA,0.0,0.0	0.543,1.0,0.284	-0.609
155	ENSG00000116030	SUMO1	chr2	-	203079079	203079157	203079079	203079152	203084754	203084829	155	8067101025	11,16,24	755720566	34,24,17	55	50	0.00237287	0.0658806	0.985,0.976,0.975	0.953,0.965,0.968	0.017
160	ENSG00000099901	RANBP1	chr22	+	20113825	20114704	20114474	20114704	20112830	20112959	160	390732303928	0,0,0	377638543108	0,2,0	699	50	1	1	1.0,1.0,1.0	1.0,0.993,1.0	0.002
161	ENSG00000073578	SDHA	chr5	+	254472	254621	254507	254621	240472	240591	161	2,0,0	41,71,38	0,0,0	48,48,35	85	50	1	1	0.028,0.0,0.0	0.0,0.0,0.0	0.009
162	ENSG00000073578	SDHA	chr5	+	256448	256794	256465	256794	254507	254621	162	793793794	59,43,56	865820590	44,57,55	67	50	0.781279	1	0.909,0.932,0.914	0.936,0.915,0.889	0.005
163	ENSG00000182196	ARL6IP4	chr12	+	123466117	123466426	123466141	123466426	123465675	123465813	163	28,27,21	294219257	32,29,14	329327267	74	50	0.298533	1	0.06,0.077,0.052	0.062,0.057,0.034	0.012
164	ENSG00000182196	ARL6IP4	chr12	+	123466117	123466426	123466141	123466426	123465675	123465846	164	102,61,75	277202260	63,52,44	198226239	74	50	0.0378353	0.351613	0.199,0.169,0.163	0.177,0.135,0.111	0.036
165	ENSG00000182196	ARL6IP4	chr12	+	123467015	123467456	123467166	123467456	123466503	123466621	165	12879141046	0,0,2	11431152895	0,0,0	201	50	1	1	1.0,1.0,0.992	1.0,1.0,1.0	-0.003
166	ENSG00000169062	UPF3A	chr13	+	115051733	115051875	115051776	115051875	115048311	115048418	166	1,0,0	7,11,29	2,0,0	19,7,15	93	50	1	1	0.071,0.0,0.0	0.054,0.0,0.0	0.006
168	ENSG00000132781	MUTYH	chr1	-	45797332	45797544	45797332	45797521	45797694	45797758	168	0,0,0	56,49,29	0,1,0	57,54,40	73	50	1	1	0.0,0.0,0.0	0.0,0.013,0.0	-0.004
169	ENSG00000132781	MUTYH	chr1	-	45798434	45798842	45798434	45798506	45798956	45798996	169	66,52,42	0,0,2	70,49,58	0,0,1	386	50	1	1	1.0,1.0,0.731	1.0,1.0,0.883	-0.051
170	ENSG00000132781	MUTYH	chr1	-	45799084	45799233	45799084	45799169	45800062	45800183	170	30,37,36	14,10,5	38,24,38	8,9,19	114	50	0.499818	1	0.484,0.619,0.759	0.676,0.539,0.467	0.06
171	ENSG00000132781	MUTYH	chr1	-	45799084	45799236	45799084	45799169	45800062	45800183	171	9,9,5	14,10,5	3,5,5	8,9,19	117	50	0.0481603	0.403757	0.216,0.278,0.299	0.138,0.192,0.101	0.121
172	ENSG00000132781	MUTYH	chr1	-	45799084	45799266	45799084	45799169	45800062	45800183	172	9,0,4	14,10,5	7,3,6	8,9,19	147	50	0.969421	1	0.179,0.0,0.214	0.229,0.102,0.097	-0.012
173	ENSG00000132781	MUTYH	chr1	-	45799084	45799275	45799084	45799169	45800062	45800183	173	0,0,1	14,10,5	2,1,0	8,9,19	156	50	0.655529	1	0.0,0.0,0.06	0.074,0.034,0.0	-0.016
174	ENSG00000132781	MUTYH	chr1	-	45799084	45799236	45799084	45799233	45800062	45800183	174	9,9,5	30,37,36	3,5,5	38,24,38	53	50	0.117741	0.668676	0.221,0.187,0.116	0.069,0.164,0.11	0.06
175	ENSG00000132781	MUTYH	chr1	-	45799084	45799266	45799084	45799233	45800062	45800183	175	9,0,4	30,37,36	7,3,6	38,24,38	83	50	0.575985	1	0.153,0.0,0.063	0.1,0.07,0.087	-0.014
176	ENSG00000132781	MUTYH	chr1	-	45799084	45799275	45799084	45799233	45800062	45800183	176	0,0,1	30,37,36	2,1,0	38,24,38	92	50	1	1	0.0,0.0,0.015	0.028,0.022,0.0	-0.012
177	ENSG00000132781	MUTYH	chr1	-	45799084	45799266	45799084	45799236	45800062	45800183	177	9,0,4	9,9,5	7,3,6	3,5,5	80	50	0.124125	0.688732	0.385,0.0,0.333	0.593,0.273,0.429	-0.192
178	ENSG00000132781	MUTYH	chr1	-	45799084	45799275	45799084	45799236	45800062	45800183	178	0,0,1	9,9,5	2,1,0	3,5,5	89	50	0.791599	1	0.0,0.0,0.101	0.272,0.101,0.0	-0.091
179	ENSG00000132781	MUTYH	chr1	-	45799084	45799275	45799084	45799266	45800062	45800183	179	0,0,1	9,0,4	2,1,0	7,3,6	59	50	1	1	0.0,NA,0.175	0.195,0.22,0.0	-0.051
180	ENSG00000254154	RP4-798P15.3	chr1	-	177901832	177901944	177901832	177901941	177902348	177902447	180	0,0,0	0,2,0	3,0,2	0,3,0	53	50	1	1	NA,0.0,NA	1.0,0.0,1.0	-0.667
181	ENSG00000002016	RAD52	chr12	-	1025509	1025698	1025509	1025649	1025804	1025986	181	9,0,1	19,22,39	1,0,5	21,34,26	99	50	0.304235	1	0.193,0.0,0.013	0.023,0.0,0.089	0.031
182	ENSG00000002016	RAD52	chr12	-	1025509	1025701	1025509	1025649	1025804	1025986	182	3,7,2	19,22,39	1,4,4	21,34,26	102	50	0.466971	1	0.072,0.135,0.025	0.023,0.055,0.07	0.028
183	ENSG00000002016	RAD52	chr12	-	1025509	1025701	1025509	1025698	1025804	1025986	183	3,7,2	9,0,1	1,4,4	1,0,5	53	50	0.880917	1	0.239,1.0,0.654	0.485,1.0,0.43	-0.007
185	ENSG00000169241	SLC50A1	chr1	+	155110036	155110198	155110054	155110198	155109303	155109427	185	81,76,68	6,5,6	81,103,68	0,6,0	68	50	0.00363885	0.0857261	0.908,0.918,0.893	1.0,0.927,1.0	-0.069
186	ENSG00000135913	USP37	chr2	-	219423220	219423440	219423220	219423400	219425542	219425606	186	24,16,23	80,79,76	12,8,6	69,57,46	90	50	0.0169762	0.220935	0.143,0.101,0.144	0.088,0.072,0.068	0.053
193	ENSG00000007516	BAIAP3	chr16	+	1396847	1396956	1396934	1396956	1396605	1396685	193	3,1,5	0,1,0	3,3,2	0,0,0	137	50	1	1	1.0,0.267,1.0	1.0,1.0,1.0	-0.244
200	ENSG00000177239	MAN1B1	chr9	+	139983320	139983457	139983404	139983457	139982526	139982635	200	236215193	0,0,0	157170143	1,0,2	134	50	1	1	1.0,1.0,1.0	0.983,1.0,0.964	0.018
201	ENSG00000177239	MAN1B1	chr9	+	140001701	140001899	140001726	140001899	140001140	140001261	201	68,52,57	12,6,4	41,50,49	2,5,8	75	50	0.598668	1	0.791,0.852,0.905	0.932,0.87,0.803	-0.019
206	ENSG00000108106	UBE2S	chr19	-	55915655	55915846	55915655	55915769	55918182	55918330	206	157512781325	49,23,29	136114501003	32,27,19	127	50	0.340044	1	0.927,0.956,0.947	0.944,0.955,0.954	-0.008
207	ENSG00000132141	CCT6B	chr17	-	33266201	33266732	33266201	33266349	33267557	33267640	207	45,30,37	1,0,0	25,33,28	0,1,1	433	50	1	1	0.839,1.0,1.0	1.0,0.792,0.764	0.094
210	ENSG00000151135	C12orf23	chr12	+	107353047	107353163	107353065	107353163	107350859	107350927	210	10,13,10	16,7,6	3,8,7	4,11,3	68	50	0.75656	1	0.315,0.577,0.551	0.355,0.348,0.632	0.036
212	ENSG00000121073	SLC35B1	chr17	-	47783565	47783696	47783565	47783671	47784326	47784430	212	378346326	109,98,100	274376251	134146108	75	50	0.00114887	0.0411387	0.698,0.702,0.685	0.577,0.632,0.608	0.089
213	ENSG00000121073	SLC35B1	chr17	-	47783565	47783696	47783565	47783671	47784704	47784806	213	5,4,1	8,4,2	3,2,7	1,7,1	75	50	0.261955	1	0.294,0.4,0.25	0.667,0.16,0.824	-0.236
214	ENSG00000143363	PRUNE	chr1	+	150990942	150991145	150991032	150991145	150990287	150990380	214	69,61,66	18,14,11	64,60,44	12,3,6	140	50	0.0646756	0.477755	0.578,0.609,0.682	0.656,0.877,0.724	-0.129
220	ENSG00000234127	TRIM26	chr6	-	30166442	30167041	30166442	30166930	30168811	30168915	220	9,13,1	80,53,71	4,8,6	68,62,33	161	50	0.856096	1	0.034,0.071,0.004	0.018,0.039,0.053	0
221	ENSG00000234127	TRIM26	chr6	-	30168811	30168915	30168811	30168860	30172432	30172542	221	76,55,59	1,1,0	51,58,36	0,0,0	105	50	1	1	0.973,0.963,1.0	1.0,1.0,1.0	-0.021
222	ENSG00000147813	NAPRT1	chr8	-	144656956	144657263	144656956	144657070	144657360	144657515	222	115116109	2,0,0	121137133	0,0,0	243	50	1	1	0.922,1.0,1.0	1.0,1.0,1.0	-0.026
223	ENSG00000147813	NAPRT1	chr8	-	144656954	144657515	144656954	144657070	144657592	144657695	223	142148127	3,1,0	209165164	2,5,2	495	50	0.117689	0.668676	0.827,0.937,1.0	0.913,0.769,0.892	0.063
224	ENSG00000058673	ZC3H11A	chr1	+	203771779	203772144	203772084	203772144	203770702	203770756	224	21,31,28	33,35,49	33,34,27	41,27,18	355	50	0.034209	0.330513	0.082,0.111,0.074	0.102,0.151,0.174	-0.053
225	ENSG00000058673	ZC3H11A	chr1	+	203819622	203819809	203819642	203819809	203818838	203819154	225	1,2,1	312299281	2,2,2	322315236	70	50	1	1	0.002,0.005,0.003	0.004,0.005,0.006	-0.002
226	ENSG00000154814	OXNAD1	chr3	+	16312435	16312578	16312451	16312578	16310632	16310782	226	5,6,4	90,70,91	7,8,9	108,88,59	66	50	0.149003	0.75854	0.04,0.061,0.032	0.047,0.064,0.104	-0.027
227	ENSG00000154814	OXNAD1	chr3	+	16344914	16345099	16344917	16345099	16344146	16344255	227	180147168	3,11,3	193199130	2,8,9	53	50	0.833333	1	0.983,0.927,0.981	0.989,0.959,0.932	0.004
228	ENSG00000102858	MGRN1	chr16	+	4715099	4715152	4715102	4715152	4714709	4714776	228	6,14,7	71,90,59	8,8,5	64,46,52	53	50	0.932491	1	0.074,0.128,0.101	0.105,0.141,0.083	-0.009
229	ENSG00000102858	MGRN1	chr16	+	4736259	4740973	4738796	4740973	4733843	4733933	229	16,9,13	37,25,28	5,4,7	18,23,19	2587	50	1	1	0.008,0.007,0.009	0.005,0.003,0.007	0.003
231	ENSG00000143156	NME7	chr1	-	169293630	169293738	169293630	169293707	169336945	169337184	231	65,56,86	9,3,7	86,67,57	4,8,2	81	50	0.353171	1	0.817,0.92,0.884	0.93,0.838,0.946	-0.031
233	ENSG00000140995	DEF8	chr16	+	90015824	90015921	90015827	90015921	90015162	90015222	233	23,27,16	4,9,7	6,9,10	9,8,7	53	50	0.00447455	0.0977921	0.844,0.739,0.683	0.386,0.515,0.574	0.264
234	ENSG00000140995	DEF8	chr16	+	90015824	90016046	90015972	90016046	90015182	90015222	234	23,27,16	0,1,2	6,9,10	4,6,1	198	50	0.00012916	0.00948925	1.0,0.872,0.669	0.275,0.275,0.716	0.425
236	ENSG00000140995	DEF8	chr16	+	90023880	90024068	90023918	90024068	90021576	90021674	236	0,0,1	171180154	2,0,0	153158107	88	50	1	1	0.0,0.0,0.004	0.007,0.0,0.0	-0.001
237	ENSG00000140995	DEF8	chr16	+	90023880	90024068	90023945	90024068	90021576	90021674	237	0,0,1	1,0,0	2,0,0	0,0,0	115	50	1	1	0.0,NA,1.0	1.0,NA,NA	-0.5
238	ENSG00000140995	DEF8	chr16	+	90023880	90024068	90023948	90024068	90021576	90021674	238	0,0,1	0,5,1	2,0,0	3,4,1	118	50	1	1	NA,0.0,0.298	0.22,0.0,0.0	0.076
239	ENSG00000140995	DEF8	chr16	+	90023918	90024068	90023945	90024068	90021576	90021674	239	171180154	1,0,0	153158107	0,0,0	77	50	1	1	0.991,1.0,1.0	1.0,1.0,1.0	-0.003
240	ENSG00000140995	DEF8	chr16	+	90023918	90024068	90023948	90024068	90021576	90021674	240	171180154	0,5,1	153158107	3,4,1	80	50	0.347946	1	1.0,0.957,0.99	0.97,0.961,0.985	0.01
241	ENSG00000140995	DEF8	chr16	+	90023945	90024068	90023948	90024068	90021576	90021674	241	1,0,0	0,5,1	0,0,0	3,4,1	53	50	1	1	1.0,0.0,0.0	0.0,0.0,0.0	0.333
242	ENSG00000140995	DEF8	chr16	+	90030577	90030718	90030628	90030718	90029770	90029851	242	39,34,34	9,16,8	29,40,24	7,4,8	101	50	0.275531	1	0.682,0.513,0.678	0.672,0.832,0.598	-0.076
244	ENSG00000113073	SLC4A9	chr5	+	139743312	139743487	139743345	139743487	139743023	139743140	244	0,1,0	0,0,0	0,1,0	0,2,0	83	50	1	1	NA,1.0,NA	NA,0.231,NA	0.769
245	ENSG00000157796	WDR19	chr4	+	39233781	39233892	39233809	39233892	39233416	39233576	245	50,44,66	3,4,2	46,59,47	0,3,0	78	50	0.0146638	0.20221	0.914,0.876,0.955	1.0,0.927,1.0	-0.061
246	ENSG00000119711	ALDH6A1	chr14	-	74537897	74538363	74537897	74538200	74538598	74538677	246	0,0,0	132132139	3,0,0	129115109	213	50	1	1	0.0,0.0,0.0	0.005,0.0,0.0	-0.002
247	ENSG00000103043	VAC14	chr16	-	70731041	70731160	70731041	70731076	70732539	70732714	247	162141149	6,0,0	173197118	2,2,6	134	50	0.252795	1	0.91,1.0,1.0	0.97,0.974,0.88	0.029
248	ENSG00000147789	ZNF7	chr8	+	146062775	146062892	146062778	146062892	146052944	146052994	248	2,0,0	0,0,1	2,3,3	4,1,0	53	50	1	1	1.0,NA,0.0	0.321,0.739,1.0	-0.187
249	ENSG00000147789	ZNF7	chr8	+	146054811	146054989	146054829	146054989	146054427	146054475	249	2,0,1	2,0,0	2,0,0	0,1,0	68	50	1	1	0.424,NA,1.0	1.0,0.0,NA	0.212
250	ENSG00000147789	ZNF7	chr8	+	146054811	146054989	146054862	146054989	146054427	146054475	250	2,0,1	21,30,36	2,0,0	32,27,21	101	50	1	1	0.045,0.0,0.014	0.03,0.0,0.0	0.01
252	ENSG00000147789	ZNF7	chr8	+	146054829	146054989	146054862	146054989	146054427	146054475	252	2,0,0	21,30,36	0,1,0	32,27,21	83	50	1	1	0.054,0.0,0.0	0.0,0.022,0.0	0.011
255	ENSG00000147789	ZNF7	chr8	+	146062775	146062892	146062778	146062892	146054862	146054989	255	26,38,19	0,3,0	37,26,16	1,1,5	53	50	0.0871561	0.560158	1.0,0.923,1.0	0.972,0.961,0.751	0.08
256	ENSG00000101182	PSMA7	chr20	-	60712419	60712521	60712419	60712482	60713226	60713346	256	0,8,3	10839731245	1,2,1	11101153921	89	50	1	1	0.0,0.005,0.001	0.001,0.001,0.001	0.001
257	ENSG00000189077	TMEM120A	chr7	-	75616302	75616603	75616302	75616541	75616677	75616746	257	71,46,46	7,5,6	69,57,61	13,6,9	112	50	0.339333	1	0.819,0.804,0.774	0.703,0.809,0.752	0.044
258	ENSG00000189077	TMEM120A	chr7	-	75616677	75616746	75616677	75616737	75617035	75617128	258	12,18,14	0,0,0	13,9,14	0,1,1	59	50	1	1	1.0,1.0,1.0	1.0,0.884,0.922	0.065
260	ENSG00000133835	HSD17B4	chr5	+	118811372	118811422	118811400	118811422	118810095	118810155	260	0,0,0	366272450	2,0,0	403363318	78	50	1	1	0.0,0.0,0.0	0.003,0.0,0.0	-0.001
261	ENSG00000133835	HSD17B4	chr5	+	118865588	118865675	118865595	118865675	118862827	118862914	261	537488557	14,14,22	499494317	16,14,14	57	50	0.822657	1	0.971,0.968,0.957	0.965,0.969,0.952	0.003
263	ENSG00000114062	UBE3A	chr15	-	25652213	25652409	25652213	25652284	25653766	25653795	263	1,2,3	9,2,2	0,3,3	4,3,2	175	50	0.819944	1	0.031,0.222,0.3	0.0,0.222,0.3	0.01
264	ENSG00000114062	UBE3A	chr15	-	25652213	25652409	25652213	25652284	25654234	25654354	264	2,2,3	4,0,0	1,9,2	0,0,0	175	50	0.0285774	0.295954	0.125,1.0,1.0	1.0,1.0,1.0	-0.292
265	ENSG00000204147	ASAH2B	chr10	+	52504887	52505034	52504961	52505034	52502674	52502770	265	22,11,6	7,5,6	26,16,14	8,5,15	124	50	0.969715	1	0.559,0.47,0.287	0.567,0.563,0.273	-0.029
268	ENSG00000158528	PPP1R9A	chr7	+	94898518	94898819	94898572	94898819	94897861	94898019	268	33,27,22	2,4,3	34,40,24	4,2,3	104	50	0.754831	1	0.888,0.764,0.779	0.803,0.906,0.794	-0.024
270	ENSG00000136574	GATA4	chr8	+	11558016	11558287	11558019	11558287	11550134	11550169	270	5,2,6	3,0,0	3,5,2	0,1,0	53	50	0.498156	1	0.611,1.0,1.0	1.0,0.825,1.0	-0.071
271	ENSG00000136574	GATA4	chr8	+	11606424	11606594	11606427	11606594	11558019	11558287	271	0,0,0	0,0,2	2,0,0	0,0,0	53	50	1	1	NA,NA,0.0	1.0,NA,NA	-1
272	ENSG00000198363	ASPH	chr8	-	62550880	62550922	62550880	62550919	62555446	62555479	272	232206278	46,44,70	228211167	52,33,31	53	50	0.31124	1	0.826,0.815,0.789	0.805,0.858,0.836	-0.023
273	ENSG00000131051	RBM39	chr20	-	34297145	34297196	34297145	34297178	34300940	34301018	273	194191212	122,84,152	243272205	149192119	68	50	0.598926	1	0.539,0.626,0.506	0.545,0.51,0.559	0.019
274	ENSG00000131051	RBM39	chr20	-	34297145	34297231	34297145	34297178	34300940	34301018	274	70,52,65	122,84,152	79,87,67	149192119	103	50	0.843589	1	0.218,0.231,0.172	0.205,0.18,0.215	0.007
276	ENSG00000131051	RBM39	chr20	-	34297145	34297196	34297145	34297178	34302106	34302311	276	76,53,65	0,2,2	79,87,67	0,0,1	68	50	0.429198	1	1.0,0.951,0.96	1.0,1.0,0.98	-0.023
277	ENSG00000131051	RBM39	chr20	-	34317233	34317287	34317233	34317284	34317383	34317449	277	564447528	13,18,18	573690560	17,23,7	53	50	0.351622	1	0.976,0.959,0.965	0.97,0.966,0.987	-0.008
278	ENSG00000131051	RBM39	chr20	-	34317383	34317473	34317383	34317449	34319862	34320057	278	2,0,1	482411476	0,2,0	521571484	74	50	1	1	0.003,0.0,0.001	0.0,0.002,0.0	0.001
280	ENSG00000186625	KATNA1	chr6	-	149922729	149922935	149922729	149922888	149924403	149924509	280	2,0,1	117126149	0,0,0	81,106,74	97	50	1	1	0.009,0.0,0.003	0.0,0.0,0.0	0.004
282	ENSG00000186318	BACE1	chr11	-	117164586	117164724	117164586	117164649	117165846	117166063	282	96,106,68	2,6,8	83,93,74	7,8,2	125	50	0.750338	1	0.95,0.876,0.773	0.826,0.823,0.937	0.004
284	ENSG00000130714	POMT1	chr9	+	134382737	134382901	134382754	134382901	134381789	134381840	284	0,0,2	74,62,88	1,0,0	71,87,62	67	50	1	1	0.0,0.0,0.017	0.01,0.0,0.0	0.002
285	ENSG00000130714	POMT1	chr9	+	134385646	134385802	134385743	134385802	134384297	134384409	285	32,40,54	1,0,0	40,35,39	6,2,0	147	50	0.000422016	0.0210609	0.916,1.0,1.0	0.694,0.856,1.0	0.122
286	ENSG00000130714	POMT1	chr9	+	134385646	134385802	134385743	134385802	134385289	134385383	286	136110145	0,0,0	151114110	1,0,0	147	50	1	1	1.0,1.0,1.0	0.981,1.0,1.0	0.006
287	ENSG00000130714	POMT1	chr9	+	134394775	134394873	134394780	134394873	134394223	134394344	287	193170203	3,0,4	132140116	0,0,0	55	50	0.923667	1	0.983,1.0,0.979	1.0,1.0,1.0	-0.013
288	ENSG00000160211	G6PD	chrX	-	153761790	153762022	153761790	153761884	153762249	153762375	288	0,1,1	196213206	0,2,0	159190167	188	50	1	1	0.0,0.001,0.001	0.0,0.003,0.0	0
289	ENSG00000160211	G6PD	chrX	-	153762552	153762714	153762552	153762711	153763382	153763600	289	25,13,13	169187167	15,28,17	142163109	53	50	0.0684535	0.492113	0.122,0.062,0.068	0.091,0.139,0.128	-0.035
290	ENSG00000159348	CYB5R1	chr1	-	202935014	202935237	202935014	202935121	202935655	202935728	290	0,0,0	142110117	1,2,0	95,142,85	166	50	1	1	0.0,0.0,0.0	0.003,0.004,0.0	-0.002
291	ENSG00000159348	CYB5R1	chr1	-	202935014	202935237	202935014	202935121	202935876	202936026	291	0,0,1	0,2,0	1,0,0	2,2,0	166	50	1	1	NA,0.0,1.0	0.131,0.0,NA	0.434
292	ENSG00000159348	CYB5R1	chr1	-	202935014	202935728	202935014	202935121	202935876	202936026	292	160,110,97	0,2,0	135,144,83	2,2,0	657	50	0.257416	1	1.0,0.807,1.0	0.837,0.846,1.0	0.041
293	ENSG00000159348	CYB5R1	chr1	-	202935014	202935728	202935014	202935237	202935876	202936026	293	160,110,97	0,0,1	135,144,83	1,0,0	541	50	1	1	1.0,1.0,0.9	0.926,1.0,1.0	-0.009
294	ENSG00000198625	MDM4	chr1	+	204506557	204506625	204506586	204506625	204501318	204501374	294	40,27,33	0,1,2	15,20,8	0,0,1	79	50	0.419364	1	1.0,0.945,0.913	1.0,1.0,0.835	0.008
295	ENSG00000141027	NCOR1	chr17	-	15938078	15938258	15938078	15938255	15942746	15942968	295	183199184	1,6,6	164172131	5,9,3	53	50	0.217084	0.930277	0.994,0.969,0.967	0.969,0.947,0.976	0.013
296	ENSG00000141027	NCOR1	chr17	-	15943754	15943808	15943754	15943805	15950303	15950407	296	10,7,13	2,0,0	8,5,8	0,0,0	53	50	1	1	0.825,1.0,1.0	1.0,1.0,1.0	-0.058
297	ENSG00000141027	NCOR1	chr17	-	15968798	15969008	15968798	15969005	15971207	15971435	297	156223161	8,9,7	98144105	2,6,6	53	50	0.607558	1	0.948,0.959,0.956	0.979,0.958,0.943	-0.006
298	ENSG00000141027	NCOR1	chr17	-	16004563	16005119	16004563	16005071	16012099	16012226	298	101130158	22,30,19	112,80,90	22,19,4	98	50	0.46597	1	0.701,0.689,0.809	0.722,0.682,0.92	-0.042
299	ENSG00000141027	NCOR1	chr17	-	16029395	16029523	16029395	16029520	16040624	16040726	299	35,42,60	70,38,71	39,25,43	60,74,39	53	50	0.472687	1	0.321,0.51,0.444	0.38,0.242,0.51	0.048
300	ENSG00000141027	NCOR1	chr17	-	16075116	16075334	16075116	16075309	16089867	16090001	300	3,1,0	152227154	0,0,3	164173139	75	50	1	1	0.013,0.003,0.0	0.0,0.0,0.014	0.001
301	ENSG00000139131	YARS2	chr12	-	32903652	32903808	32903652	32903773	32906851	32907019	301	379301315	0,0,1	404376269	1,0,1	85	50	1	1	1.0,1.0,0.995	0.996,1.0,0.994	0.002
302	ENSG00000105355	PLIN3	chr19	-	4852027	4852313	4852027	4852277	4859601	4859684	302	66,64,84	0,0,2	60,58,32	0,1,0	86	50	1	1	1.0,1.0,0.961	1.0,0.971,1.0	-0.003
303	ENSG00000135905	DOCK10	chr2	-	225670124	225670246	225670124	225670219	225670842	225670954	303	0,0,0	1,0,0	8,1,0	2,0,0	77	50	1	1	0.0,NA,NA	0.722,1.0,NA	-0.861
305	ENSG00000121957	GPSM2	chr1	+	109427896	109428200	109428128	109428200	109419602	109419850	305	65,53,82	2,1,5	98,84,37	1,0,0	282	50	0.00017004	0.0109971	0.852,0.904,0.744	0.946,1.0,1.0	-0.149
308	ENSG00000197635	DPP4	chr2	-	162903912	162904011	162903912	162904008	162929908	162929996	308	8,7,13	0,1,3	11,6,7	4,2,3	53	50	0.038599	0.353017	1.0,0.868,0.803	0.722,0.739,0.688	0.174
309	ENSG00000110955	ATP5B	chr12	-	57032889	57033091	57032889	57032980	57033763	57033976	309	288426012809	0,0,0	320034342539	0,2,0	161	50	1	1	1.0,1.0,1.0	1.0,0.998,1.0	0.001
311	ENSG00000139044	B4GALNT3	chr12	+	662356	663149	662359	663149	661632	661694	311	18,29,20	7,14,11	18,16,8	5,11,8	53	50	0.664391	1	0.708,0.661,0.632	0.773,0.578,0.485	0.055
312	ENSG00000115594	IL1R1	chr2	+	102791937	102792105	102792030	102792105	102791046	102791190	312	10,7,3	0,0,1	9,6,1	1,0,0	143	50	1	1	1.0,1.0,0.512	0.759,1.0,1.0	-0.082
313	ENSG00000250571	GLI4	chr8	+	144356873	144356972	144356889	144356972	144351527	144351690	313	44,28,26	0,3,9	42,56,47	11,1,5	66	50	0.922874	1	1.0,0.876,0.686	0.743,0.977,0.877	-0.012
314	ENSG00000151090	THRB	chr3	-	24338716	24338862	24338716	24338814	24359848	24359985	314	3,4,3	1,0,0	0,0,0	3,1,3	98	50	1.5965e-13	2.52966e-10	0.605,1.0,1.0	0.0,0.0,0.0	0.868
315	ENSG00000151090	THRB	chr3	-	24338716	24338862	24338716	24338814	24378790	24378862	315	4,2,0	0,2,0	3,7,3	0,0,2	98	50	1	1	1.0,0.338,NA	1.0,1.0,0.434	-0.142
319	ENSG00000101782	RIOK3	chr18	+	21059280	21059388	21059289	21059388	21057142	21057232	319	249256250	2,3,3	333338252	4,2,3	59	50	1	1	0.991,0.986,0.986	0.986,0.993,0.986	-0.001
321	ENSG00000168610	STAT3	chr17	-	40468806	40468919	40468806	40468869	40469199	40469242	321	327332343	11,13,19	252260186	16,25,14	100	50	0.00656373	0.12722	0.937,0.927,0.9	0.887,0.839,0.869	0.056
323	ENSG00000228288	PCAT6	chr1	+	202780702	202781041	202780816	202781041	202780089	202780498	323	0,2,0	1,0,0	0,4,0	2,2,0	164	50	1	1	0.0,1.0,NA	0.0,0.379,NA	0.31
326	ENSG00000145087	STXBP5L	chr3	+	120673786	120673884	120673790	120673884	120628417	120628614	326	19,20,17	1,2,1	10,14,9	5,2,1	54	50	0.0507218	0.418587	0.946,0.903,0.94	0.649,0.866,0.893	0.127
327	ENSG00000085644	ZNF213	chr16	+	3188354	3188542	3188418	3188542	3187166	3187680	327	2,2,0	11,14,17	4,2,5	3,6,8	114	50	0.000866754	0.0332939	0.074,0.059,0.0	0.369,0.128,0.215	-0.193
328	ENSG00000148288	GBGT1	chr9	-	136028339	136029648	136028339	136029629	136030564	136030699	328	9,2,7	0,0,0	6,4,5	1,0,0	69	50	1	1	1.0,1.0,1.0	0.813,1.0,1.0	0.062
329	ENSG00000148288	GBGT1	chr9	-	136028339	136030699	136028339	136029648	136031287	136031323	329	14,10,15	1,0,0	13,13,10	1,0,0	1101	50	1	1	0.389,1.0,1.0	0.371,1.0,1.0	0.006
331	ENSG00000148288	GBGT1	chr9	-	136031401	136031489	136031401	136031452	136036853	136036919	331	2,2,2	15,6,5	3,4,1	6,6,4	87	50	0.22366	0.940025	0.071,0.161,0.187	0.223,0.277,0.126	-0.069
332	ENSG00000167325	RRM1	chr11	+	4142808	4142995	4142833	4142995	4141074	4141158	332	0,0,3	671577745	0,0,0	639669526	75	50	1	1	0.0,0.0,0.003	0.0,0.0,0.0	0.001
333	ENSG00000196263	ZNF471	chr19	+	57035692	57041590	57036113	57041590	57029850	57029946	333	18,9,14	0,0,0	13,18,16	1,0,0	471	50	1	1	1.0,1.0,1.0	0.58,1.0,1.0	0.14
338	ENSG00000064102	ASUN	chr12	-	27067340	27067511	27067340	27067465	27068934	27069113	338	218202284	2,2,8	284212183	8,4,4	96	50	0.362077	1	0.983,0.981,0.949	0.949,0.965,0.96	0.013
340	ENSG00000101247	NDUFAF5	chr20	+	13773805	13773873	13773825	13773873	13769234	13769298	340	9,14,20	49,61,53	16,13,21	27,46,33	70	50	0.0326737	0.323348	0.116,0.141,0.212	0.297,0.168,0.313	-0.103
341	ENSG00000101247	NDUFAF5	chr20	+	13782131	13782329	13782153	13782329	13779106	13779146	341	58,75,75	1,0,3	65,66,35	1,0,0	72	50	0.433916	1	0.976,1.0,0.946	0.978,1.0,1.0	-0.019
342	ENSG00000196367	TRRAP	chr7	+	98508132	98508230	98508135	98508230	98507678	98508042	342	39,96,61	3,8,3	77,67,44	7,5,3	53	50	0.769666	1	0.925,0.919,0.95	0.912,0.927,0.933	0.007
343	ENSG00000196367	TRRAP	chr7	+	98563315	98563518	98563318	98563518	98562251	98562398	343	1,2,0	89222104	0,0,0	114,155,85	53	50	1	1	0.01,0.008,0.0	0.0,0.0,0.0	0.006
344	ENSG00000196367	TRRAP	chr7	+	98591160	98591360	98591214	98591360	98589759	98589850	344	147180148	29,44,34	145,227,85	22,50,34	104	50	0.806524	1	0.709,0.663,0.677	0.76,0.686,0.546	0.019
345	ENSG00000132300	PTCD3	chr2	+	86338100	86338281	86338235	86338281	86335622	86335659	345	0,0,0	227216291	0,0,1	243242204	185	50	1	1	0.0,0.0,0.0	0.0,0.0,0.001	0
346	ENSG00000132300	PTCD3	chr2	+	86360300	86360559	86360468	86360559	86359440	86359547	346	241274331	3,0,1	304294219	0,0,1	218	50	0.647903	1	0.949,1.0,0.987	1.0,1.0,0.98	-0.015
348	ENSG00000172765	TMCC1	chr3	-	129546645	129547351	129546645	129546920	129551616	129551669	348	8,8,2	8,7,4	12,10,4	5,9,5	481	50	0.380944	1	0.094,0.106,0.049	0.2,0.104,0.077	-0.044
350	ENSG00000071889	FAM3A	chrX	-	153736141	153736213	153736141	153736192	153736619	153736678	350	31,17,38	80,58,60	15,33,21	68,90,55	71	50	0.194728	0.882169	0.214,0.171,0.308	0.134,0.205,0.212	0.047
351	ENSG00000071889	FAM3A	chrX	-	153736804	153736983	153736804	153736928	153740180	153740204	351	3,2,6	152,96,124	2,6,4	131124122	105	50	0.850445	1	0.009,0.01,0.023	0.007,0.023,0.015	-0.001
352	ENSG00000071889	FAM3A	chrX	-	153736804	153737142	153736804	153736928	153740180	153740204	352	7,5,0	152,96,124	1,3,1	131124122	264	50	1	1	0.009,0.01,0.0	0.001,0.005,0.002	0.004
353	ENSG00000071889	FAM3A	chrX	-	153736804	153737142	153736804	153736983	153740180	153740204	353	7,5,0	3,2,6	1,3,1	2,6,4	209	50	0.135913	0.716651	0.358,0.374,0.0	0.107,0.107,0.056	0.154
354	ENSG00000071889	FAM3A	chrX	-	153740637	153740755	153740637	153740735	153741146	153741260	354	0,3,0	49,36,37	1,0,3	30,55,45	70	50	0.74822	1	0.0,0.056,0.0	0.023,0.0,0.045	-0.004
357	ENSG00000124535	WRNIP1	chr6	+	2770353	2770595	2770428	2770595	2768924	2769116	357	537518485	20,9,17	427443354	12,7,5	125	50	0.0804892	0.539218	0.915,0.958,0.919	0.934,0.962,0.966	-0.023
360	ENSG00000162004	CCDC78	chr16	-	772921	773022	772921	773018	773094	773161	360	22,14,9	0,1,1	22,13,16	2,3,5	54	50	1	1	1.0,0.928,0.893	0.911,0.8,0.748	0.121
361	ENSG00000159069	FBXW5	chr9	-	139836497	139837147	139836497	139836918	139837220	139837395	361	408324292	0,0,0	380336290	0,2,0	279	50	1	1	1.0,1.0,1.0	1.0,0.968,1.0	0.011
362	ENSG00000159069	FBXW5	chr9	-	139837220	139837425	139837220	139837395	139837800	139837958	362	6,7,6	520411500	4,2,4	452439369	80	50	1	1	0.007,0.011,0.007	0.006,0.003,0.007	0.003
363	ENSG00000159069	FBXW5	chr9	-	139837220	139837455	139837220	139837395	139837800	139837958	363	1,0,1	520411500	1,0,0	452439369	110	50	1	1	0.001,0.0,0.001	0.001,0.0,0.0	0
364	ENSG00000159069	FBXW5	chr9	-	139837220	139837455	139837220	139837425	139837800	139837958	364	1,0,1	6,7,6	1,0,0	4,2,4	80	50	1	1	0.094,0.0,0.094	0.135,0.0,0.0	0.018
367	ENSG00000127957	PMS2P3	chr7	-	75143969	75144109	75143969	75144104	75145042	75145153	367	23,48,57	4,21,12	33,37,44	12,11,8	55	50	0.964677	1	0.839,0.675,0.812	0.714,0.754,0.833	0.008
368	ENSG00000164924	YWHAZ	chr8	-	101936362	101936550	101936362	101936526	101937143	101937267	368	0,0,0	143516721685	0,1,0	164216521194	74	50	1	1	0.0,0.0,0.0	0.0,0.0,0.0	0
369	ENSG00000164924	YWHAZ	chr8	-	101960823	101961128	101960823	101960960	101964156	101964847	369	522400480	1,2,2	541594465	0,2,2	218	50	1	1	0.992,0.979,0.982	1.0,0.986,0.982	-0.005
371	ENSG00000168890	TMEM150A	chr2	-	85828143	85828605	85828143	85828230	85829006	85829187	371	37,18,30	0,0,3	30,16,30	1,0,0	425	50	0.390017	1	1.0,1.0,0.541	0.779,1.0,1.0	-0.079
375	ENSG00000164112	TMEM155	chr4	-	122683881	122683953	122683881	122683950	122684918	122685027	375	2,3,0	0,3,0	4,0,0	1,2,3	53	50	1	1	1.0,0.485,NA	0.791,0.0,0.0	0.479
376	ENSG00000140332	TLE3	chr15	-	70346776	70347024	70346776	70347019	70347387	70347637	376	165202170	0,3,3	163168135	5,3,2	55	50	0.240313	0.975725	1.0,0.984,0.981	0.967,0.981,0.984	0.011
377	ENSG00000140332	TLE3	chr15	-	70347387	70347637	70347387	70347635	70348636	70348713	377	224206214	0,0,0	226186126	1,0,0	52	50	1	1	1.0,1.0,1.0	0.995,1.0,1.0	0.002
378	ENSG00000140332	TLE3	chr15	-	70358352	70358557	70358352	70358554	70366871	70366946	378	174127169	22,19,15	150,116,85	19,13,10	53	50	0.974068	1	0.882,0.863,0.914	0.882,0.894,0.889	-0.002
383	ENSG00000196172	ZNF681	chr19	-	23937624	23937720	23937624	23937699	23938226	23938353	383	3,1,6	0,0,0	5,1,1	0,0,1	71	50	1	1	1.0,1.0,1.0	1.0,1.0,0.413	0.196
384	ENSG00000163235	TGFA	chr2	-	70692747	70692868	70692747	70692865	70741990	70742044	384	9,7,9	10,4,4	6,8,4	3,4,11	53	50	0.608517	1	0.459,0.623,0.68	0.654,0.654,0.255	0.066
385	ENSG00000173692	PSMD1	chr2	+	231936902	231937129	231937046	231937129	231934738	231934882	385	330335387	12,14,29	314280236	8,22,14	194	50	0.962121	1	0.876,0.86,0.775	0.91,0.766,0.813	0.007
386	ENSG00000119782	FKBP1B	chr2	+	24285888	24286551	24285933	24286551	24283683	24283796	386	30,39,51	60,32,63	31,46,33	46,65,40	95	50	0.758105	1	0.208,0.391,0.299	0.262,0.271,0.303	0.021
387	ENSG00000166913	YWHAB	chr20	+	43516185	43516383	43516288	43516383	43515519	43515619	387	0,0,0	1,3,2	0,1,0	0,0,0	153	50	1	1	0.0,0.0,0.0	NA,1.0,NA	-1
388	ENSG00000160703	NLRX1	chr11	+	119053826	119054723	119054529	119054723	119052802	119053054	388	39,35,39	5,3,5	29,45,38	2,7,6	753	50	0.749429	1	0.341,0.437,0.341	0.491,0.299,0.296	0.011
393	ENSG00000115307	AUP1	chr2	-	74754067	74754248	74754067	74754186	74754374	74754490	393	31,54,39	774737798	35,42,46	623618521	112	50	0.0934988	0.588476	0.018,0.032,0.021	0.024,0.029,0.038	-0.007
394	ENSG00000115307	AUP1	chr2	-	74755877	74756409	74755877	74756062	74756488	74756626	394	454335372	0,0,0	326361282	1,0,0	397	50	1	1	1.0,1.0,1.0	0.976,1.0,1.0	0.008
395	ENSG00000115307	AUP1	chr2	-	74756258	74756626	74756258	74756409	74756706	74756887	395	282235254	1,1,0	223265188	1,0,1	267	50	1	1	0.981,0.978,1.0	0.977,1.0,0.972	0.003
397	ENSG00000155254	MARVELD1	chr10	+	99475485	99475742	99475616	99475742	99475077	99475162	397	1,1,0	9,4,5	1,1,1	4,7,3	181	50	1	1	0.03,0.065,0.0	0.065,0.038,0.084	-0.031
398	ENSG00000140320	BAHD1	chr15	+	40754110	40754493	40754113	40754493	40750649	40752095	398	24,29,36	15,14,4	35,27,18	11,23,13	53	50	0.200453	0.888441	0.602,0.661,0.895	0.75,0.525,0.566	0.106
399	ENSG00000140320	BAHD1	chr15	+	40757533	40757634	40757542	40757634	40756669	40756746	399	22,25,17	52,50,32	15,29,16	50,20,36	59	50	0.608715	1	0.264,0.298,0.31	0.203,0.551,0.274	-0.052
406	ENSG00000168779	SHOX2	chr3	-	157814947	157816109	157814947	157816073	157817648	157817737	406	3,1,4	4,21,14	2,3,2	4,8,2	86	50	0.330327	1	0.304,0.027,0.142	0.225,0.179,0.368	-0.1
407	ENSG00000168779	SHOX2	chr3	-	157822846	157822918	157822846	157822914	157823467	157823949	407	8,9,6	2,3,0	3,0,1	2,0,0	54	50	1	1	0.787,0.735,1.0	0.581,NA,1.0	0.05
410	ENSG00000213339	QTRT1	chr19	+	10812791	10812930	10812836	10812930	10812625	10812694	410	85,87,72	0,0,0	59,101,55	3,0,0	95	50	1	1	1.0,1.0,1.0	0.912,1.0,1.0	0.029
411	ENSG00000213339	QTRT1	chr19	+	10818141	10818291	10818175	10818291	10817977	10818056	411	1,5,5	143,123,88	1,0,0	117,97,93	84	50	0.516597	1	0.004,0.024,0.033	0.005,0.0,0.0	0.019
413	ENSG00000132334	PTPRE	chr10	+	129847793	129847930	129847798	129847930	129846027	129846101	413	3,6,6	0,0,0	5,3,0	1,0,0	55	50	1	1	1.0,1.0,1.0	0.82,1.0,NA	0.09
416	ENSG00000176986	SEC24C	chr10	+	75529104	75529491	75529372	75529491	75528764	75528910	416	146183147	1,0,1	142,173,87	0,0,0	318	50	1	1	0.958,1.0,0.959	1.0,1.0,1.0	-0.028
417	ENSG00000164300	SERINC5	chr5	-	79454658	79454785	79454658	79454779	79462205	79462301	417	35,74,48	4,10,2	36,39,55	5,3,2	56	50	0.41688	1	0.887,0.869,0.955	0.865,0.921,0.961	-0.012
418	ENSG00000183763	TRAIP	chr3	-	49884957	49885041	49884957	49884993	49885575	49885633	418	51,57,63	0,1,0	49,87,62	2,0,0	98	50	1	1	1.0,0.967,1.0	0.926,1.0,1.0	0.014
419	ENSG00000108591	DRG2	chr17	+	18002946	18003749	18003676	18003749	18002330	18002407	419	4,8,8	0,3,0	4,4,4	1,1,0	780	50	0.0807661	0.539218	1.0,0.146,1.0	0.204,0.204,1.0	0.246
420	ENSG00000108591	DRG2	chr17	+	18004806	18004904	18004808	18004904	18003882	18003973	420	298297290	1,2,4	325274274	4,5,7	52	50	0.176317	0.830852	0.997,0.993,0.986	0.987,0.981,0.974	0.011
421	ENSG00000108591	DRG2	chr17	+	18007873	18007995	18007936	18007995	18007114	18007203	421	7,4,8	209188203	4,1,6	216187180	113	50	0.65875	1	0.015,0.009,0.017	0.008,0.002,0.015	0.005
422	ENSG00000182944	EWSR1	chr22	+	29668368	29668420	29668374	29668420	29668204	29668241	422	824758792	2,2,0	871872762	0,2,3	56	50	1	1	0.997,0.997,1.0	1.0,0.997,0.996	0
423	ENSG00000182944	EWSR1	chr22	+	29669726	29669853	29669729	29669853	29668368	29668420	423	24,36,29	992944962	44,40,35	10161087944	53	50	0.138019	0.723542	0.022,0.035,0.028	0.039,0.034,0.034	-0.007
425	ENSG00000182944	EWSR1	chr22	+	29688476	29688595	29688488	29688595	29684594	29684744	425	0,0,0	1,0,1	2,2,0	2,0,0	62	50	1	1	0.0,NA,0.0	0.446,1.0,NA	-0.723
426	ENSG00000182944	EWSR1	chr22	+	29687550	29687588	29687553	29687588	29684594	29684775	426	72,65,68	77,61,56	80,60,55	78,88,43	53	50	0.5673	1	0.469,0.501,0.534	0.492,0.391,0.547	0.025
427	ENSG00000073050	XRCC1	chr19	-	44056948	44057243	44056948	44056995	44057552	44057664	427	273243261	1,0,0	337355265	0,0,0	298	50	1	1	0.979,1.0,1.0	1.0,1.0,1.0	-0.007
435	ENSG00000165795	NDRG2	chr14	-	21492188	21492298	21492188	21492255	21493187	21493220	435	0,0,0	8,6,10	0,1,0	7,7,9	93	50	1	1	0.0,0.0,0.0	0.0,0.071,0.0	-0.024
441	ENSG00000137474	MYO7A	chr11	+	76910579	76910863	76910693	76910863	76909539	76909666	441	1,0,1	2,1,6	0,0,0	0,1,3	164	50	1	1	0.132,0.0,0.048	NA,0.0,0.0	0.06
442	ENSG00000137474	MYO7A	chr11	+	76912492	76912683	76912495	76912683	76910693	76910863	442	10,4,4	0,0,1	8,11,4	0,4,2	53	50	0.00359874	0.0854263	1.0,1.0,0.791	1.0,0.722,0.654	0.138
444	ENSG00000137474	MYO7A	chr11	+	76918040	76918447	76918333	76918447	76917141	76917247	444	0,0,0	7,6,1	0,0,1	4,2,5	343	50	1	1	0.0,0.0,0.0	0.0,0.0,0.028	-0.009
447	ENSG00000161036	LRWD1	chr7	+	102108111	102108270	102108165	102108270	102107785	102107926	447	1,0,1	221222201	0,0,3	220203155	104	50	1	1	0.002,0.0,0.002	0.0,0.0,0.009	-0.002
449	ENSG00000144857	BOC	chr3	+	112996941	112997104	112996944	112997104	112993221	112993529	449	16,8,9	5,8,5	2,6,8	7,1,11	53	50	0.319775	1	0.751,0.485,0.629	0.212,0.85,0.407	0.132
450	ENSG00000144857	BOC	chr3	+	113004218	113004412	113004285	113004412	113003628	113003705	450	5,13,7	0,0,1	13,7,5	0,0,0	117	50	1	1	1.0,1.0,0.749	1.0,1.0,1.0	-0.084
451	ENSG00000144354	CDCA7	chr2	+	174223982	174224219	174224070	174224219	174223439	174223565	451	31,39,39	0,2,3	33,30,27	0,0,2	138	50	0.0695803	0.495609	1.0,0.876,0.825	1.0,1.0,0.83	-0.043
452	ENSG00000144354	CDCA7	chr2	+	174223982	174224219	174224114	174224219	174223439	174223565	452	31,39,39	0,1,2	33,30,27	0,2,0	182	50	0.614131	1	1.0,0.915,0.843	1.0,0.805,1.0	-0.016
453	ENSG00000144354	CDCA7	chr2	+	174224070	174224219	174224114	174224219	174223439	174223565	453	0,2,3	0,1,2	0,0,2	0,2,0	94	50	1	1	NA,0.515,0.444	NA,0.0,1.0	-0.02
454	ENSG00000196323	ZBTB44	chr11	-	130108338	130108451	130108338	130108448	130109706	130109791	454	9,9,7	12,19,7	12,8,4	6,16,5	53	50	0.501733	1	0.414,0.309,0.485	0.654,0.321,0.43	-0.066
455	ENSG00000196323	ZBTB44	chr11	-	130108338	130108502	130108338	130108448	130109706	130109791	455	86,88,109	12,19,7	59,68,54	6,16,5	104	50	0.866446	1	0.775,0.69,0.882	0.825,0.671,0.839	0.004
456	ENSG00000196323	ZBTB44	chr11	-	130108338	130108502	130108338	130108451	130109706	130109791	456	86,88,109	9,9,7	59,68,54	12,8,4	101	50	0.258013	1	0.825,0.829,0.885	0.709,0.808,0.87	0.051
457	ENSG00000092148	HECTD1	chr14	-	31597817	31598654	31597817	31598513	31602443	31602620	457	114134114	111,93,94	148,169,85	89,63,53	191	50	0.00392522	0.0901378	0.212,0.274,0.241	0.303,0.413,0.296	-0.095
458	ENSG00000105397	TYK2	chr19	-	10478970	10479094	10478970	10479047	10488889	10489102	458	329249261	2,0,0	267223215	1,1,0	97	50	1	1	0.988,1.0,1.0	0.993,0.991,1.0	0.001
459	ENSG00000136840	ST6GALNAC4	chr9	-	130672229	130672807	130672229	130672337	130674546	130674959	459	5,5,3	22,20,12	3,4,5	11,20,12	520	50	0.814076	1	0.021,0.023,0.023	0.026,0.019,0.039	-0.006
463	ENSG00000072071	LPHN1	chr19	-	14262944	14263034	14262944	14262962	14263120	14263249	463	45,56,30	64,45,53	29,26,24	38,27,32	122	50	0.896512	1	0.224,0.338,0.188	0.238,0.283,0.235	-0.002
464	ENSG00000071189	SNX13	chr7	-	17861131	17861304	17861131	17861271	17865644	17865714	464	16,11,18	231241268	23,17,18	232256199	83	50	0.129276	0.699107	0.04,0.027,0.039	0.056,0.038,0.052	-0.013
465	ENSG00000071189	SNX13	chr7	-	17931168	17931258	17931168	17931251	17932954	17933057	465	235290330	8,9,3	302334186	14,6,6	57	50	0.310026	1	0.963,0.966,0.99	0.95,0.98,0.965	0.008
466	ENSG00000171298	GAA	chr17	+	78086643	78086826	78086674	78086826	78086376	78086510	466	0,0,2	152142143	0,1,0	121170111	81	50	1	1	0.0,0.0,0.009	0.0,0.004,0.0	0.002
468	ENSG00000198203	SULT1C2	chr2	+	108917251	108917391	108917293	108917391	108910684	108910810	468	0,0,0	24,17,20	1,2,0	32,18,16	92	50	1	1	0.0,0.0,0.0	0.017,0.057,0.0	-0.025
469	ENSG00000198203	SULT1C2	chr2	+	108917251	108917391	108917355	108917391	108910684	108910810	469	16,17,3	2,1,1	27,16,13	0,0,0	154	50	0.0688615	0.492113	0.722,0.847,0.493	1.0,1.0,1.0	-0.313
470	ENSG00000198203	SULT1C2	chr2	+	108917293	108917391	108917355	108917391	108910684	108910810	470	40,34,23	2,1,1	58,32,29	0,0,0	112	50	0.107097	0.636755	0.899,0.938,0.911	1.0,1.0,1.0	-0.084
471	ENSG00000198203	SULT1C2	chr2	+	108921029	108921156	108921042	108921156	108910684	108910810	471	0,0,0	0,0,2	0,1,2	0,1,2	63	50	1	1	NA,NA,0.0	NA,0.442,0.442	-0.442
472	ENSG00000198203	SULT1C2	chr2	+	108921029	108921156	108921042	108921156	108917355	108917391	472	25,26,10	0,0,0	40,28,23	1,0,0	63	50	1	1	1.0,1.0,1.0	0.969,1.0,1.0	0.01
473	ENSG00000164258	NDUFS4	chr5	+	52900553	52900725	52900636	52900725	52899281	52899360	473	16,8,20	1,0,3	16,16,7	0,0,0	133	50	0.120626	0.6783	0.857,1.0,0.715	1.0,1.0,1.0	-0.143
474	ENSG00000140391	TSPAN3	chr15	-	77348130	77348205	77348130	77348171	77348405	77348597	474	383831563934	1,0,0	306332682457	0,2,0	84	50	1	1	1.0,1.0,1.0	1.0,0.999,1.0	0
476	ENSG00000100395	L3MBTL2	chr22	+	41609854	41610030	41609896	41610030	41605699	41605937	476	0,2,1	139,125,94	2,0,0	140147133	92	50	1	1	0.0,0.009,0.006	0.008,0.0,0.0	0.002
477	ENSG00000100395	L3MBTL2	chr22	+	41613126	41615540	41615422	41615540	41612142	41612266	477	123,116,89	0,4,0	122,110,99	0,5,0	2346	50	0.919316	1	1.0,0.382,1.0	1.0,0.319,1.0	0.021
481	ENSG00000140939	NOL3	chr16	+	67207764	67207949	67207910	67207949	67205054	67205360	481	8,14,9	2,0,0	7,10,6	0,0,0	196	50	0.781491	1	0.505,1.0,1.0	1.0,1.0,1.0	-0.165
482	ENSG00000078687	TNRC6C	chr17	+	76060802	76061018	76060811	76061018	76047147	76047529	482	10,23,17	1,0,0	9,14,9	0,0,0	59	50	1	1	0.894,1.0,1.0	1.0,1.0,1.0	-0.035
483	ENSG00000013441	CLK1	chr2	-	201721613	201722607	201721613	201721708	201722695	201722812	483	184165189	2,3,1	166193184	0,1,1	949	50	1	1	0.829,0.743,0.909	1.0,0.91,0.906	-0.112
484	ENSG00000245146	LINC01024	chr5	-	139485880	139486075	139485880	139486046	139486683	139487051	484	2,4,4	1,0,1	0,2,0	0,0,3	79	50	1	1	0.559,1.0,0.717	NA,1.0,0.0	0.259
489	ENSG00000257093	KIAA1147	chr7	-	141366086	141366225	141366086	141366186	141373866	141374020	489	127149131	0,1,2	115,107,81	3,1,0	89	50	0.519323	1	1.0,0.988,0.974	0.956,0.984,1.0	0.007
490	ENSG00000125755	SYMPK	chr19	-	46319739	46319872	46319739	46319835	46320055	46320232	490	0,1,1	102,94,115	6,1,2	101,91,68	87	50	0.67336	1	0.0,0.006,0.005	0.033,0.006,0.017	-0.015
492	ENSG00000148396	SEC16A	chr9	-	139341306	139341467	139341306	139341401	139341678	139341816	492	31,14,13	37,45,23	13,17,9	53,33,21	116	50	0.140343	0.730805	0.265,0.118,0.196	0.096,0.182,0.156	0.048
493	ENSG00000135241	PNPLA8	chr7	-	108154879	108156018	108154879	108155891	108161919	108161965	493	37,13,32	2,3,12	24,18,23	3,8,0	177	50	0.539961	1	0.839,0.55,0.43	0.693,0.389,1.0	-0.088
494	ENSG00000070413	DGCR2	chr22	-	19052360	19052580	19052360	19052571	19055612	19055738	494	74,50,48	31,25,26	51,77,50	34,17,14	59	50	0.27935	1	0.669,0.629,0.61	0.56,0.793,0.752	-0.066
495	ENSG00000198612	COPS8	chr2	+	238002305	238002840	238002732	238002840	237997247	237997296	495	0,0,0	2,3,5	0,0,1	4,7,1	477	50	1	1	0.0,0.0,0.0	0.0,0.0,0.095	-0.032
496	ENSG00000198612	COPS8	chr2	+	238002305	238002840	238002732	238002840	237998504	237998637	496	3,1,2	347284315	3,5,10	421471333	477	50	1	1	0.001,0.0,0.001	0.001,0.001,0.003	-0.001
497	ENSG00000198612	COPS8	chr2	+	238004464	238004527	238004473	238004527	238002732	238002840	497	377402427	0,0,0	521544380	1,0,0	59	50	1	1	1.0,1.0,1.0	0.998,1.0,1.0	0.001
500	ENSG00000103051	COG4	chr16	-	70530168	70530334	70530168	70530282	70531123	70531290	500	218201229	61,20,11	247294233	33,25,23	102	50	0.602869	1	0.637,0.831,0.911	0.786,0.852,0.832	-0.03
502	ENSG00000166938	DIS3L	chr15	+	66599099	66599290	66599161	66599290	66587325	66587479	502	0,1,4	94,70,72	2,2,4	144,124,99	112	50	1	1	0.0,0.006,0.024	0.006,0.007,0.018	0
503	ENSG00000166938	DIS3L	chr15	+	66599099	66599290	66599234	66599290	66587325	66587479	503	35,29,46	2,1,6	50,50,40	7,13,2	185	50	0.152379	0.768483	0.825,0.887,0.674	0.659,0.51,0.844	0.124
504	ENSG00000166938	DIS3L	chr15	+	66599161	66599290	66599234	66599290	66587325	66587479	504	129,98,114	2,1,6	192172135	7,13,2	123	50	0.104399	0.627219	0.963,0.976,0.885	0.918,0.843,0.965	0.033
505	ENSG00000166938	DIS3L	chr15	+	66612908	66613070	66612987	66613070	66610786	66610956	505	117138116	0,0,0	192155113	0,1,0	129	50	1	1	1.0,1.0,1.0	1.0,0.984,1.0	0.005
506	ENSG00000164062	APEH	chr3	+	49713488	49713948	49713810	49713948	49713323	49713399	506	396257340	1,2,1	344328250	5,0,3	372	50	0.126063	0.691766	0.982,0.945,0.979	0.902,1.0,0.918	0.029
509	ENSG00000136560	TANK	chr2	+	162059994	162060106	162059997	162060106	162036124	162036272	509	2,1,3	92,97,120	2,1,0	108,121,49	53	50	0.573869	1	0.02,0.01,0.023	0.017,0.008,0.0	0.009
510	ENSG00000143353	LYPLAL1	chr1	+	219352722	219352768	219352741	219352768	219352488	219352588	510	1,1,0	4,2,6	4,5,1	8,4,3	69	50	0.000896136	0.0340102	0.153,0.266,0.0	0.266,0.475,0.195	-0.172
511	ENSG00000143353	LYPLAL1	chr1	+	219366423	219366593	219366471	219366593	219352488	219352588	511	119111168	65,52,103	156110108	55,71,42	98	50	0.269343	1	0.483,0.521,0.454	0.591,0.441,0.567	-0.047
512	ENSG00000143353	LYPLAL1	chr1	+	219383856	219383989	219383873	219383989	219352488	219352588	512	0,5,10	12,21,20	6,7,5	17,37,13	67	50	0.882409	1	0.0,0.151,0.272	0.208,0.124,0.223	-0.044
513	ENSG00000143353	LYPLAL1	chr1	+	219383856	219383989	219383873	219383989	219352741	219352768	513	0,0,0	1,0,0	0,0,1	0,1,0	67	50	1	1	0.0,NA,NA	NA,0.0,1.0	-0.5
514	ENSG00000143353	LYPLAL1	chr1	+	219383856	219383989	219383873	219383989	219366471	219366593	514	4,7,3	190207270	3,4,2	222257154	67	50	0.582227	1	0.015,0.025,0.008	0.01,0.011,0.01	0.006
517	ENSG00000100401	RANGAP1	chr22	-	41676936	41677216	41676936	41677086	41680904	41681157	517	0,0,0	14,4,13	0,0,1	15,19,5	180	50	1	1	0.0,0.0,0.0	0.0,0.0,0.053	-0.018
518	ENSG00000100401	RANGAP1	chr22	-	41676936	41677216	41676936	41677086	41681366	41681909	518	0,1,0	8,11,10	0,0,0	3,4,9	180	50	1	1	0.0,0.025,0.0	0.0,0.0,0.0	0.008
520	ENSG00000170049	KCNAB3	chr17	-	7827732	7827818	7827732	7827816	7828414	7828501	520	4,21,6	0,2,0	10,13,8	0,0,0	52	50	1	1	1.0,0.91,1.0	1.0,1.0,1.0	-0.03
521	ENSG00000065413	ANKRD44	chr2	-	197953434	197953552	197953434	197953498	197954673	197954756	521	1,0,0	31,28,22	1,0,0	19,16,14	104	50	1	1	0.015,0.0,0.0	0.025,0.0,0.0	-0.003
523	ENSG00000198945	L3MBTL3	chr6	+	130370795	130370975	130370900	130370975	130370426	130370538	523	1,1,0	35,39,43	4,3,1	43,56,33	155	50	0.753867	1	0.009,0.008,0.0	0.029,0.017,0.01	-0.013
526	ENSG00000178460	MCMDC2	chr8	+	67786560	67786821	67786761	67786821	67786287	67786469	526	5,0,2	0,0,0	5,1,8	1,0,0	251	50	1	1	1.0,NA,1.0	0.499,1.0,1.0	0.167
529	ENSG00000163795	ZNF513	chr2	-	27601333	27601921	27601333	27601482	27602959	27603311	529	46,32,26	0,0,0	32,32,30	0,0,3	489	50	0.312576	1	1.0,1.0,1.0	1.0,1.0,0.506	0.165
531	ENSG00000131795	RBM8A	chr1	+	145508206	145508284	145508209	145508284	145508015	145508075	531	499442519	75,44,49	582594480	77,62,53	53	50	0.93771	1	0.863,0.905,0.909	0.877,0.9,0.895	0.002
534	ENSG00000154874	CCDC144B	chr17	-	18511209	18511283	18511209	18511280	18513356	18513605	534	46,42,48	4,9,11	48,66,57	14,10,13	53	50	0.432691	1	0.916,0.815,0.805	0.764,0.862,0.805	0.035
539	ENSG00000136870	ZNF189	chr9	+	104162165	104162292	104162207	104162292	104161676	104161812	539	0,0,0	9,10,12	1,6,1	8,6,10	92	50	0.000514559	0.0237244	0.0,0.0,0.0	0.064,0.352,0.052	-0.156
540	ENSG00000080845	DLGAP4	chr20	+	35127990	35128079	35128005	35128079	35125849	35126005	540	0,3,0	1,0,0	0,0,0	0,0,3	65	50	1	1	0.0,1.0,NA	NA,NA,0.0	0.5
541	ENSG00000050405	LIMA1	chr12	-	50575686	50575820	50575686	50575817	50586234	50586344	541	182168168	28,22,21	231185156	35,23,16	53	50	0.767986	1	0.86,0.878,0.883	0.862,0.884,0.902	-0.009
543	ENSG00000050405	LIMA1	chr12	-	50586234	50586347	50586234	50586344	50589612	50589670	543	44,25,45	210211272	26,33,28	287272231	53	50	0.0196163	0.240015	0.165,0.101,0.135	0.079,0.103,0.103	0.039
544	ENSG00000127022	CANX	chr5	+	179136873	179137066	179136919	179137066	179135239	179135381	544	7,1,3	1,0,0	2,2,4	0,0,0	96	50	1	1	0.785,1.0,1.0	1.0,1.0,1.0	-0.072
545	ENSG00000127022	CANX	chr5	+	179136873	179137066	179136919	179137066	179135978	179136060	545	285825073032	16,11,12	325531512267	18,14,13	96	50	1	1	0.989,0.992,0.992	0.989,0.992,0.989	0.001
549	ENSG00000140262	TCF12	chr15	+	57565227	57565460	57565230	57565460	57555309	57555472	549	113156173	6,16,11	143,128,81	28,24,10	53	50	0.000216515	0.0125897	0.947,0.902,0.937	0.828,0.834,0.884	0.08
552	ENSG00000067715	SYT1	chr12	+	79685787	79685910	79685796	79685910	79679566	79679751	552	37,41,42	0,0,2	20,33,30	0,0,0	59	50	1	1	1.0,1.0,0.947	1.0,1.0,1.0	-0.018
554	ENSG00000160014	CALM3	chr19	+	47111453	47111597	47111455	47111597	47109083	47109114	554	955851902	30,31,40	812850581	27,27,21	52	50	0.517264	1	0.968,0.963,0.956	0.967,0.968,0.964	-0.004
555	ENSG00000160014	CALM3	chr19	+	47111453	47111597	47111461	47111597	47109083	47109114	555	955851902	16,10,20	812850581	10,6,4	58	50	0.0138626	0.195428	0.981,0.987,0.975	0.986,0.992,0.992	-0.009
556	ENSG00000160014	CALM3	chr19	+	47111455	47111597	47111461	47111597	47109083	47109114	556	30,31,40	16,10,20	27,27,21	10,6,4	56	50	0.0723472	0.506111	0.626,0.735,0.641	0.707,0.801,0.824	-0.11
558	ENSG00000112511	PHF1	chr6	+	33380284	33380366	33380292	33380366	33380024	33380199	558	63,67,46	4,6,0	44,22,47	2,1,4	58	50	0.591938	1	0.931,0.906,1.0	0.95,0.95,0.91	0.009
559	ENSG00000112511	PHF1	chr6	+	33382731	33382921	33382742	33382921	33382501	33382606	559	32,35,26	28,24,15	13,13,12	12,8,11	61	50	0.688213	1	0.484,0.544,0.587	0.47,0.571,0.472	0.034
560	ENSG00000112511	PHF1	chr6	+	33383366	33383447	33383369	33383447	33383037	33383106	560	51,60,40	3,6,5	31,45,40	0,3,0	53	50	0.00208035	0.0599331	0.941,0.904,0.883	1.0,0.934,1.0	-0.069
562	ENSG00000189046	ALKBH2	chr12	-	109530311	109530742	109530311	109530592	109531154	109531274	562	0,0,1	5,3,7	3,6,1	2,4,0	200	50	0.00135263	0.0451209	0.0,0.0,0.034	0.273,0.273,1.0	-0.504
565	ENSG00000087053	MTMR2	chr11	-	95620775	95620923	95620775	95620848	95621319	95621425	565	0,0,0	32,32,29	0,3,1	34,24,19	125	50	0.676031	1	0.0,0.0,0.0	0.0,0.048,0.021	-0.023
566	ENSG00000179195	ZNF664	chr12	+	124472589	124472685	124472592	124472685	124458432	124458567	566	149245140	70,86,63	135,142,90	73,62,44	53	50	0.271538	1	0.668,0.729,0.677	0.636,0.684,0.659	0.032
567	ENSG00000082269	FAM135A	chr6	+	71185112	71185252	71185161	71185252	71138006	71138122	567	0,1,0	0,0,0	0,0,0	0,1,0	99	50	1	1	NA,1.0,NA	NA,0.0,NA	1
568	ENSG00000082269	FAM135A	chr6	+	71185112	71185252	71185161	71185252	71162194	71162274	568	109,92,133	11,1,3	78,82,70	1,0,2	99	50	0.00187763	0.0556094	0.833,0.979,0.957	0.975,1.0,0.946	-0.051
569	ENSG00000082269	FAM135A	chr6	+	71186861	71187035	71186995	71187035	71185365	71185436	569	271293326	2,2,0	189183169	6,1,3	184	50	0.0060858	0.120161	0.974,0.975,1.0	0.895,0.98,0.939	0.045
570	ENSG00000082269	FAM135A	chr6	+	71234045	71236401	71234633	71236401	71232215	71232289	570	1,0,0	0,0,1	0,0,0	1,0,0	638	50	1	1	1.0,NA,0.0	0.0,NA,NA	0.5
571	ENSG00000082269	FAM135A	chr6	+	71234045	71236401	71234633	71236401	71233669	71233824	571	34,36,36	94110118	26,25,6	42,46,46	638	50	0.344971	1	0.028,0.025,0.023	0.046,0.041,0.01	-0.007
572	ENSG00000082269	FAM135A	chr6	+	71234045	71236401	71235566	71236401	71233669	71233824	572	34,36,36	1,0,0	26,25,6	0,0,1	1571	50	1	1	0.52,1.0,1.0	1.0,1.0,0.16	0.12
573	ENSG00000082269	FAM135A	chr6	+	71234633	71236401	71235566	71236401	71233669	71233824	573	94110118	1,0,0	42,46,46	0,0,1	983	50	1	1	0.827,1.0,1.0	1.0,1.0,0.701	0.042
575	ENSG00000187860	CCDC157	chr22	+	30771467	30771652	30771474	30771652	30769911	30770080	575	5,3,3	0,1,0	0,0,5	0,0,1	57	50	1	1	1.0,0.725,1.0	NA,NA,0.814	0.094
576	ENSG00000137411	VARS2	chr6	+	30890158	30890331	30890226	30890331	30889892	30890018	576	12,23,6	320246238	4,4,2	254283262	118	50	0.000879	0.0335608	0.016,0.038,0.011	0.007,0.006,0.003	0.016
577	ENSG00000214432	AC068831.10	chr15	+	91573110	91573471	91573360	91573471	91566542	91566665	577	0,0,0	0,0,1	1,2,0	0,1,4	300	50	1	1	NA,NA,0.0	1.0,0.25,0.0	-0.417
578	ENSG00000214432	AC068831.10	chr15	+	91573110	91573471	91573360	91573471	91566542	91566824	578	0,3,2	2,4,5	3,5,5	13,2,5	300	50	0.195789	0.882169	0.0,0.111,0.063	0.037,0.294,0.143	-0.1
579	ENSG00000205746	RP11-1212A22.1	chr16	-	18443789	18444010	18443789	18443973	18444444	18444628	579	2,0,2	0,1,0	2,0,4	1,0,0	87	50	1	1	1.0,0.0,1.0	0.535,NA,1.0	-0.101
580	ENSG00000204070	SYS1	chr20	+	43992168	43992333	43992183	43992333	43991808	43991955	580	25,18,15	0,0,1	24,8,5	0,0,0	65	50	1	1	1.0,1.0,0.92	1.0,1.0,1.0	-0.027
581	ENSG00000204070	SYS1	chr20	+	43994186	43994326	43994258	43994326	43992168	43992333	581	0,1,0	49,48,29	0,0,0	32,29,19	122	50	1	1	0.0,0.008,0.0	0.0,0.0,0.0	0.003
582	ENSG00000265794	RP11-227G15.3	chr17	+	30678757	30678931	30678804	30678931	30677295	30677345	582	0,0,0	584615740	0,0,3	618582474	97	50	1	1	0.0,0.0,0.0	0.0,0.0,0.003	-0.001
589	ENSG00000033627	ATP6V0A1	chr17	+	40629656	40629760	40629677	40629760	40622107	40622236	589	14,19,29	60,95,78	18,26,17	65,62,48	71	50	0.233282	0.961338	0.141,0.123,0.207	0.163,0.228,0.2	-0.04
590	ENSG00000103024	NME3	chr16	-	1821070	1821192	1821070	1821172	1821280	1821411	590	3,4,9	215167198	9,10,5	219233165	70	50	0.255235	1	0.01,0.017,0.031	0.029,0.03,0.021	-0.007
591	ENSG00000103479	RBL2	chr16	+	53515582	53515747	53515625	53515747	53514478	53514681	591	205187219	0,0,0	237190170	2,0,0	93	50	1	1	1.0,1.0,1.0	0.985,1.0,1.0	0.005
592	ENSG00000223501	VPS52	chr6	-	33236790	33236995	33236790	33236966	33237266	33237334	592	1,1,11	176164131	4,2,6	198203191	79	50	0.486307	1	0.004,0.004,0.05	0.013,0.006,0.019	0.007
594	ENSG00000105583	WDR83OS	chr19	-	12779333	12779431	12779333	12779425	12779941	12780047	594	143810951243	22,16,14	11981274893	17,23,16	56	50	0.382256	1	0.983,0.984,0.988	0.984,0.98,0.98	0.004
596	ENSG00000140307	GTF2A2	chr15	-	59942867	59942972	59942867	59942963	59944404	59944525	596	727660741	48,41,52	619635498	43,41,22	59	50	0.52149	1	0.928,0.932,0.924	0.924,0.929,0.95	-0.006
597	ENSG00000059122	FLYWCH1	chr16	+	2980410	2980881	2980413	2980881	2979613	2980011	597	40,39,30	22,12,11	38,31,20	6,7,5	53	50	0.0186738	0.232547	0.632,0.754,0.72	0.857,0.807,0.791	-0.116
600	ENSG00000126351	THRA	chr17	+	38249272	38250120	38249389	38250120	38245458	38245586	600	36,37,35	1,1,2	59,54,37	5,5,4	167	50	0.0188812	0.233273	0.915,0.917,0.84	0.779,0.764,0.735	0.131
602	ENSG00000023041	ZDHHC6	chr10	-	114203272	114203364	114203272	114203352	114204927	114205408	602	120133111	5,2,5	132116117	4,4,10	62	50	0.248622	0.994801	0.951,0.982,0.947	0.964,0.959,0.904	0.018
603	ENSG00000129667	RHBDF2	chr17	-	74475814	74476023	74475814	74475936	74477456	74477627	603	0,1,2	45,35,48	0,0,0	35,49,23	137	50	1	1	0.0,0.01,0.015	0.0,0.0,0.0	0.008
604	ENSG00000101040	ZMYND8	chr20	-	45927472	45927691	45927472	45927616	45938799	45938948	604	36,54,52	42,38,38	37,49,36	26,18,24	125	50	0.10911	0.6415	0.255,0.362,0.354	0.363,0.521,0.375	-0.096
613	ENSG00000174775	HRAS	chr11	-	532241	532755	532241	532630	533276	533358	613	21,27,17	2,2,0	17,26,16	1,5,2	175	50	0.0944681	0.592325	0.75,0.794,1.0	0.829,0.598,0.696	0.14
614	ENSG00000174775	HRAS	chr11	-	532241	532755	532241	532630	533452	533612	614	175108108	2,1,0	70,106,91	1,0,1	175	50	1	1	0.962,0.969,1.0	0.952,1.0,0.963	0.005
616	ENSG00000168137	SETD5	chr3	+	9475960	9476169	9476017	9476169	9475528	9475634	616	61,94,61	73,141,89	56,54,43	96,69,69	107	50	0.555494	1	0.281,0.238,0.243	0.214,0.268,0.226	0.018
617	ENSG00000168137	SETD5	chr3	+	9475960	9476169	9476017	9476169	9475728	9475865	617	11,15,13	0,3,1	14,9,12	2,3,0	107	50	0.159263	0.788599	1.0,0.7,0.859	0.766,0.584,1.0	0.07
618	ENSG00000168137	SETD5	chr3	+	9487303	9487424	9487340	9487424	9486731	9486984	618	1,0,8	219243230	2,2,4	181216140	87	50	1	1	0.003,0.0,0.02	0.006,0.005,0.016	-0.001
619	ENSG00000158467	AHCYL2	chr7	+	129019478	129019590	129019481	129019590	129007981	129008392	619	0,0,0	0,2,0	0,0,2	0,0,0	53	50	1	1	NA,0.0,NA	NA,NA,1.0	-1
620	ENSG00000049246	PER3	chr1	+	7854016	7854068	7854019	7854068	7848104	7848306	620	8,8,7	0,2,1	5,3,2	2,3,2	53	50	0.00324353	0.0803028	1.0,0.791,0.868	0.702,0.485,0.485	0.329
621	ENSG00000049246	PER3	chr1	+	7889893	7890221	7889896	7890221	7887177	7887875	621	3,7,2	1,3,2	2,0,1	2,5,0	53	50	0.0468751	0.39601	0.739,0.688,0.485	0.485,0.0,1.0	0.142
623	ENSG00000157870	FAM213B	chr1	+	2519774	2519892	2519828	2519892	2519179	2519231	623	3,1,4	28,28,30	0,0,1	16,19,16	104	50	0.0475397	0.400142	0.049,0.017,0.06	0.0,0.0,0.029	0.032
624	ENSG00000157870	FAM213B	chr1	+	2519968	2520064	2519988	2520064	2519828	2519892	624	2,0,0	28,39,24	2,1,0	22,25,28	70	50	0.937731	1	0.049,0.0,0.0	0.061,0.028,0.0	-0.013
625	ENSG00000157870	FAM213B	chr1	+	2520360	2520479	2520392	2520479	2519968	2520064	625	4,9,19	15,8,8	8,13,14	10,10,6	82	50	0.490934	1	0.14,0.407,0.592	0.328,0.442,0.587	-0.073
626	ENSG00000157870	FAM213B	chr1	+	2520360	2520479	2520395	2520479	2519988	2520064	626	4,9,19	0,1,0	8,13,14	0,0,0	85	50	1	1	1.0,0.841,1.0	1.0,1.0,1.0	-0.053
627	ENSG00000157870	FAM213B	chr1	+	2520392	2520479	2520395	2520479	2519988	2520064	627	15,8,8	0,1,0	10,10,6	0,0,0	53	50	1	1	1.0,0.883,1.0	1.0,1.0,1.0	-0.039
628	ENSG00000144136	SLC20A1	chr2	+	113416401	113416671	113416527	113416671	113414698	113414818	628	275248308	3,8,2	265292208	4,3,6	176	50	0.919685	1	0.963,0.898,0.978	0.95,0.965,0.908	0.005
629	ENSG00000144136	SLC20A1	chr2	+	113416401	113416671	113416550	113416671	113414698	113414818	629	275248308	0,2,0	265292208	1,0,0	199	50	1	1	1.0,0.969,1.0	0.985,1.0,1.0	-0.005
630	ENSG00000144136	SLC20A1	chr2	+	113416527	113416671	113416550	113416671	113414698	113414818	630	3,8,2	0,2,0	4,3,6	1,0,0	73	50	1	1	1.0,0.733,1.0	0.733,1.0,1.0	0
631	ENSG00000185133	INPP5J	chr22	+	31522279	31522475	31522361	31522475	31521818	31521996	631	0,0,1	18,10,12	0,0,0	10,14,10	132	50	1	1	0.0,0.0,0.031	0.0,0.0,0.0	0.01
633	ENSG00000070423	RNF126	chr19	-	651609	651822	651609	651810	652232	652296	633	4,0,0	21,15,11	1,1,4	10,12,19	62	50	0.265655	1	0.133,0.0,0.0	0.075,0.063,0.145	-0.05
634	ENSG00000070423	RNF126	chr19	-	651609	651855	651609	651810	652232	652296	634	196192183	21,15,11	178159167	10,12,19	95	50	0.942165	1	0.831,0.871,0.897	0.904,0.875,0.822	-0.001
635	ENSG00000070423	RNF126	chr19	-	651609	651855	651609	651822	652232	652296	635	196192183	4,0,0	178159167	1,1,4	83	50	0.606867	1	0.967,1.0,1.0	0.991,0.99,0.962	0.008
636	ENSG00000070423	RNF126	chr19	-	651610	651855	651610	651784	652232	652296	636	196192183	9,10,8	178159167	10,8,10	121	50	0.581672	1	0.9,0.888,0.904	0.88,0.891,0.873	0.016
637	ENSG00000070423	RNF126	chr19	-	651610	651915	651610	651784	652232	652296	637	3,5,4	9,10,8	10,6,6	10,8,10	181	50	0.142613	0.737863	0.084,0.121,0.121	0.216,0.172,0.142	-0.068
638	ENSG00000070423	RNF126	chr19	-	651610	651915	651610	651855	652232	652296	638	3,5,4	196192183	10,6,6	178159167	110	50	0.0658557	0.483094	0.007,0.012,0.01	0.025,0.017,0.016	-0.01
639	ENSG00000123453	SARDH	chr9	-	136531856	136532058	136531856	136531992	136535705	136535874	639	0,1,0	7,3,0	0,0,0	5,9,5	116	50	1	1	0.0,0.126,NA	0.0,0.0,0.0	0.063
640	ENSG00000184060	ADAP2	chr17	+	29253826	29253936	29253844	29253936	29249957	29250088	640	3,6,3	76,46,100	6,9,6	39,64,47	68	50	0.00968977	0.159538	0.028,0.088,0.022	0.102,0.094,0.086	-0.048
643	ENSG00000076706	MCAM	chr11	-	119185542	119185973	119185542	119185750	119187744	119187840	643	14,8,16	0,0,1	2,5,6	0,0,0	273	50	1	1	1.0,1.0,0.746	1.0,1.0,1.0	-0.085
645	ENSG00000006634	DBF4	chr7	+	87529535	87529664	87529596	87529664	87526608	87526654	645	215183287	3,0,1	223204169	2,4,4	111	50	0.0446598	0.383222	0.97,1.0,0.992	0.98,0.958,0.95	0.025
646	ENSG00000172183	ISG20	chr15	+	89193465	89195541	89195340	89195541	89182573	89182825	646	0,0,1	11,7,13	0,0,0	12,10,7	1925	50	1	1	0.0,0.0,0.002	0.0,0.0,0.0	0.001
648	ENSG00000172183	ISG20	chr15	+	89195340	89195541	89195400	89195541	89182573	89182825	648	11,7,13	1,1,0	12,10,7	0,0,0	110	50	1	1	0.833,0.761,1.0	1.0,1.0,1.0	-0.135
649	ENSG00000169727	GPS1	chr17	+	80010131	80010335	80010134	80010335	80009375	80009400	649	1,0,0	0,2,0	0,0,2	0,0,0	53	50	1	1	1.0,0.0,NA	NA,NA,1.0	-0.5
650	ENSG00000169727	GPS1	chr17	+	80010131	80010335	80010250	80010335	80009375	80009400	650	1,0,1	2,0,0	0,1,2	1,0,0	169	50	1	1	0.129,NA,1.0	0.0,1.0,1.0	-0.102
651	ENSG00000169727	GPS1	chr17	+	80010134	80010335	80010250	80010335	80009375	80009400	651	0,2,1	2,0,0	0,1,0	1,0,0	166	50	1	1	0.0,1.0,1.0	0.0,1.0,NA	0.167
652	ENSG00000169727	GPS1	chr17	+	80010131	80010335	80010134	80010335	80009772	80009840	652	16,8,16	6,0,7	15,17,11	12,15,6	53	50	0.0274633	0.288661	0.716,1.0,0.683	0.541,0.517,0.634	0.236
653	ENSG00000169727	GPS1	chr17	+	80010131	80010335	80010253	80010335	80009772	80009840	653	16,8,17	0,8,3	15,18,11	3,3,3	172	50	0.907548	1	1.0,0.225,0.622	0.592,0.636,0.516	0.034
654	ENSG00000169727	GPS1	chr17	+	80010134	80010335	80010253	80010335	80009772	80009840	654	6,0,8	0,8,3	12,16,6	3,3,3	169	50	0.251455	1	1.0,0.0,0.441	0.542,0.612,0.372	-0.028
655	ENSG00000169727	GPS1	chr17	+	80011109	80011242	80011149	80011242	80010253	80010335	655	1,1,0	130137130	6,3,1	143120103	90	50	0.720572	1	0.004,0.004,0.0	0.023,0.014,0.005	-0.011
656	ENSG00000169727	GPS1	chr17	+	80012373	80012418	80012385	80012418	80011743	80011925	656	211125170	614488553	122145113	545520411	62	50	0.14852	0.757404	0.217,0.171,0.199	0.153,0.184,0.181	0.023
657	ENSG00000169727	GPS1	chr17	+	80014715	80015346	80014928	80015346	80014504	80014642	657	1006874938	3,2,2	873828608	3,0,2	263	50	1	1	0.985,0.988,0.989	0.982,1.0,0.983	-0.001
658	ENSG00000168807	SNTB2	chr16	+	69293952	69294163	69294073	69294163	69279504	69279718	658	108123118	8,3,4	146,127,87	4,1,5	171	50	0.254609	1	0.798,0.923,0.896	0.914,0.974,0.836	-0.036
660	ENSG00000139624	CERS5	chr12	-	50526744	50527851	50526744	50526847	50528328	50528485	660	3,1,7	4,0,0	2,7,1	0,0,0	1054	50	0.00569111	0.11561	0.034,1.0,1.0	1.0,1.0,1.0	-0.322
661	ENSG00000175166	PSMD2	chr3	+	184019558	184019859	184019581	184019859	184019324	184019446	661	0,2,0	0,3,1	1,5,5	3,2,3	73	50	1	1	NA,0.313,0.0	0.186,0.631,0.533	-0.293
662	ENSG00000175166	PSMD2	chr3	+	184019558	184019859	184019634	184019859	184019324	184019446	662	0,2,0	489495451	1,5,5	511523383	126	50	1	1	0.0,0.002,0.0	0.001,0.004,0.005	-0.003
663	ENSG00000175166	PSMD2	chr3	+	184019558	184019859	184019645	184019859	184019324	184019446	663	0,2,0	29,18,13	1,5,5	30,19,13	137	50	0.0035831	0.0854242	0.0,0.039,0.0	0.012,0.088,0.123	-0.061
664	ENSG00000175166	PSMD2	chr3	+	184019581	184019859	184019634	184019859	184019324	184019446	664	0,3,1	489495451	3,2,3	511523383	103	50	1	1	0.0,0.003,0.001	0.003,0.002,0.004	-0.002
665	ENSG00000175166	PSMD2	chr3	+	184019581	184019859	184019645	184019859	184019324	184019446	665	0,3,1	29,18,13	3,2,3	30,19,13	114	50	0.138815	0.726514	0.0,0.068,0.033	0.042,0.044,0.092	-0.026
666	ENSG00000175166	PSMD2	chr3	+	184019634	184019859	184019645	184019859	184019324	184019446	666	489495451	29,18,13	511523383	30,19,13	61	50	0.832062	1	0.933,0.958,0.966	0.933,0.958,0.96	0.002
667	ENSG00000138400	MDH1B	chr2	-	207604316	207604385	207604316	207604382	207605777	207605828	667	2,9,10	0,2,0	5,2,3	0,2,0	53	50	0.771882	1	1.0,0.809,1.0	1.0,0.485,1.0	0.108
668	ENSG00000138400	MDH1B	chr2	-	207605777	207606106	207605777	207605828	207610345	207610397	668	0,1,5	0,3,3	2,0,1	2,0,0	328	50	1	1	NA,0.048,0.203	0.132,NA,1.0	-0.441
669	ENSG00000104047	DTWD1	chr15	+	49923152	49923255	49923197	49923255	49917309	49917628	669	1,2,3	6,7,6	2,0,3	5,11,12	95	50	0.41037	1	0.081,0.131,0.208	0.174,0.0,0.116	0.043
670	ENSG00000104047	DTWD1	chr15	+	49924355	49924499	49924367	49924499	49917309	49917628	670	49,43,32	1,2,3	26,40,32	2,5,2	62	50	0.193515	0.881104	0.975,0.945,0.896	0.913,0.866,0.928	0.036
671	ENSG00000166478	ZNF143	chr11	+	9496096	9496180	9496099	9496180	9495487	9495571	671	62,41,48	25,34,24	36,42,37	36,15,9	53	50	0.625132	1	0.701,0.532,0.654	0.485,0.725,0.795	-0.039
672	ENSG00000152763	WDR78	chr1	-	67358911	67359096	67358911	67359044	67370883	67371058	672	12,12,12	0,0,0	7,8,13	0,0,1	102	50	1	1	1.0,1.0,1.0	1.0,1.0,0.864	0.045
673	ENSG00000135953	MFSD9	chr2	-	103340158	103340368	103340158	103340337	103343303	103343433	673	49,45,50	14,22,15	43,55,39	19,26,10	81	50	0.678249	1	0.684,0.558,0.673	0.583,0.566,0.707	0.02
674	ENSG00000135953	MFSD9	chr2	-	103340158	103340368	103340158	103340337	103347483	103347527	674	0,9,0	0,0,0	0,0,0	1,0,1	81	50	1	1	NA,1.0,NA	0.0,NA,0.0	1
675	ENSG00000135953	MFSD9	chr2	-	103348780	103348868	103348780	103348851	103352988	103353347	675	3,3,6	0,1,0	1,10,6	0,0,0	67	50	1	1	1.0,0.691,1.0	1.0,1.0,1.0	-0.103
677	ENSG00000104866	PPP1R37	chr19	+	45648111	45648253	45648123	45648253	45646778	45646891	677	77,76,51	1,0,0	69,61,62	0,0,0	62	50	1	1	0.984,1.0,1.0	1.0,1.0,1.0	-0.005
678	ENSG00000154957	ZNF18	chr17	-	11886613	11886724	11886613	11886721	11887429	11887514	678	38,36,36	26,27,24	52,59,30	25,16,18	53	50	0.0445973	0.383222	0.58,0.557,0.586	0.662,0.777,0.611	-0.109
679	ENSG00000154957	ZNF18	chr17	-	11887429	11887514	11887429	11887508	11893778	11893867	679	47,42,35	0,6,0	42,46,17	2,0,2	56	50	0.645963	1	1.0,0.862,1.0	0.949,1.0,0.884	0.01
682	ENSG00000137872	SEMA6D	chr15	+	48058773	48058874	48058812	48058874	48058301	48058379	682	2,28,16	8,13,19	16,19,13	12,11,4	89	50	0.161458	0.793271	0.123,0.548,0.321	0.428,0.492,0.646	-0.191
683	ENSG00000067606	PRKCZ	chr1	+	2076776	2076950	2076827	2076950	2075648	2075780	683	2,0,0	0,0,4	0,0,0	1,0,0	101	50	1	1	1.0,NA,0.0	0.0,NA,NA	0.5
688	ENSG00000198040	ZNF84	chr12	+	133617863	133618068	133617870	133618068	133615460	133615598	688	1,1,12	0,0,0	7,4,5	0,0,1	57	50	1	1	1.0,1.0,1.0	1.0,1.0,0.814	0.062
690	ENSG00000198040	ZNF84	chr12	+	133633539	133636192	133633542	133636192	133625338	133625434	690	1,0,0	6,0,0	0,0,0	0,1,0	53	50	1	1	0.136,NA,NA	NA,0.0,NA	0.136
692	ENSG00000184445	KNTC1	chr12	+	123098172	123098308	123098250	123098308	123097658	123097777	692	393455483	0,0,2	429441370	4,4,1	128	50	0.823631	1	1.0,1.0,0.99	0.977,0.977,0.993	0.014
695	ENSG00000142396	ERVK3-1	chr19	+	58823531	58823828	58823562	58823828	58817453	58817582	695	170138116	16,7,5	141131123	10,11,6	81	50	0.865007	1	0.868,0.924,0.935	0.897,0.88,0.927	0.008
696	ENSG00000142396	ERVK3-1	chr19	+	58823531	58823828	58823562	58823828	58823386	58823427	696	1,0,0	0,0,0	0,0,1	1,0,0	81	50	1	1	1.0,NA,NA	0.0,NA,1.0	0.5
697	ENSG00000065328	MCM10	chr10	+	13214624	13214765	13214627	13214765	13214375	13214480	697	47,45,65	128153125	47,47,25	94135101	53	50	0.682504	1	0.257,0.217,0.329	0.321,0.247,0.189	0.015
702	ENSG00000127527	EPS15L1	chr19	-	16547747	16547875	16547747	16547810	16548580	16548676	702	0,5,1	40,37,25	0,2,2	37,40,30	115	50	0.653742	1	0.0,0.055,0.017	0.0,0.021,0.028	0.008
703	ENSG00000118363	SPCS2	chr11	+	74680655	74680744	74680684	74680744	74676078	74676162	703	17,36,19	1,1,2	29,28,18	2,3,0	79	50	0.683343	1	0.915,0.958,0.857	0.902,0.855,1.0	-0.009
705	ENSG00000167840	ZNF232	chr17	-	5012688	5013163	5012688	5013063	5014370	5014514	705	13,19,16	8,3,3	20,19,22	5,3,1	150	50	0.184882	0.855317	0.351,0.679,0.64	0.571,0.679,0.88	-0.153
706	ENSG00000076984	MAP2K7	chr19	+	7974947	7975258	7975144	7975258	7974639	7974781	706	54,44,26	0,0,0	46,33,20	0,1,0	247	50	1	1	1.0,1.0,1.0	1.0,0.87,1.0	0.043
707	ENSG00000076984	MAP2K7	chr19	+	7976299	7976463	7976320	7976463	7976134	7976215	707	2,6,2	55,54,36	4,6,1	59,56,30	71	50	0.838099	1	0.025,0.073,0.038	0.046,0.07,0.023	-0.001
709	ENSG00000078018	MAP2	chr2	+	210557348	210561074	210557360	210561074	210545473	210545551	709	1,1,2	0,0,1	0,4,2	1,0,0	62	50	1	1	1.0,1.0,0.617	0.0,1.0,1.0	0.206
711	ENSG00000087365	SF3B2	chr11	+	65823005	65823056	65823008	65823056	65822546	65822786	711	227196197	25,10,11	219266179	13,15,7	53	50	0.159158	0.788599	0.895,0.949,0.944	0.941,0.944,0.96	-0.019
712	ENSG00000087365	SF3B2	chr11	+	65824736	65824846	65824739	65824846	65824308	65824426	712	239206206	28,27,23	225233179	30,27,24	53	50	0.749209	1	0.89,0.878,0.894	0.876,0.891,0.876	0.006
713	ENSG00000087365	SF3B2	chr11	+	65835416	65835516	65835419	65835516	65831098	65831200	713	572456565	3,8,5	574664472	9,5,6	53	50	0.800373	1	0.994,0.982,0.991	0.984,0.992,0.987	0.001
718	ENSG00000142675	CNKSR1	chr1	+	26508970	26509075	26508975	26509075	26508851	26508893	718	1,6,10	0,0,1	4,5,4	0,0,0	55	50	1	1	1.0,1.0,0.901	1.0,1.0,1.0	-0.033
720	ENSG00000142675	CNKSR1	chr1	+	26510632	26510778	26510704	26510778	26510219	26510321	720	0,0,1	0,0,0	0,3,0	0,1,0	122	50	1	1	NA,NA,1.0	NA,0.551,NA	0.449
721	ENSG00000158850	B4GALT3	chr1	-	161145597	161145864	161145597	161145683	161146223	161146369	721	152138113	16,7,7	116,120,71	13,7,9	231	50	0.422606	1	0.673,0.81,0.777	0.659,0.788,0.631	0.061
722	ENSG00000158850	B4GALT3	chr1	-	161145597	161145885	161145597	161145683	161146223	161146369	722	73,66,78	16,7,7	65,81,68	13,7,9	252	50	0.990029	1	0.475,0.652,0.689	0.498,0.697,0.6	0.007
723	ENSG00000158850	B4GALT3	chr1	-	161145597	161145885	161145597	161145864	161146223	161146369	723	73,66,78	152138113	65,81,68	116,120,71	71	50	0.107682	0.637692	0.253,0.252,0.327	0.283,0.322,0.403	-0.059
724	ENSG00000158850	B4GALT3	chr1	-	161146223	161146896	161146223	161146369	161147212	161147269	724	14,16,11	85,81,81	4,10,2	58,74,81	577	50	0.203998	0.897877	0.014,0.017,0.012	0.006,0.012,0.002	0.008
725	ENSG00000100288	CHKB	chr22	-	51018155	51018259	51018155	51018231	51018402	51018511	725	135168126	40,47,53	97,97,170	35,32,33	78	50	0.424659	1	0.684,0.696,0.604	0.64,0.66,0.768	-0.028
727	ENSG00000145833	DDX46	chr5	+	134146910	134147535	134147385	134147535	134143437	134143631	727	158225182	0,1,0	179200185	0,0,0	525	50	1	1	1.0,0.955,1.0	1.0,1.0,1.0	-0.015
731	ENSG00000140545	MFGE8	chr15	-	89444781	89444966	89444781	89444902	89448987	89449132	731	533483389	1,0,0	357299260	4,0,3	114	50	0.622629	1	0.996,1.0,1.0	0.975,1.0,0.974	0.016
734	ENSG00000140416	TPM1	chr15	+	63335667	63336030	63335904	63336030	63334949	63335142	734	0,0,1	4,0,1	0,0,0	5,1,0	287	50	1	1	0.0,NA,0.148	0.0,0.0,NA	0.074
736	ENSG00000198755	RPL10A	chr6	+	35436723	35437306	35437157	35437306	35436184	35436216	736	0,1,3	1,0,0	2,2,4	0,0,1	484	50	1	1	0.0,1.0,1.0	1.0,1.0,0.292	-0.097
737	ENSG00000198755	RPL10A	chr6	+	35436723	35437306	35437157	35437306	35436575	35436650	737	432332023637	3,1,10	420743963240	9,3,5	484	50	0.702316	1	0.993,0.997,0.974	0.98,0.993,0.985	0.002
738	ENSG00000156482	RPL30	chr8	-	99054872	99055003	99054872	99054946	99057054	99057316	738	36,16,29	0,0,0	28,41,30	0,0,2	107	50	1	1	1.0,1.0,1.0	1.0,1.0,0.875	0.042
739	ENSG00000156482	RPL30	chr8	-	99054872	99055003	99054872	99054946	99057170	99057316	739	755565117807	213194220	748073005670	207159149	107	50	0.199054	0.887787	0.943,0.94,0.943	0.944,0.955,0.947	-0.007
743	ENSG00000154920	EME1	chr17	+	48455955	48456042	48455960	48456042	48453426	48453554	743	127139133	14,7,5	141166147	13,15,8	55	50	0.439317	1	0.892,0.948,0.96	0.908,0.91,0.944	0.013
744	ENSG00000154920	EME1	chr17	+	48456428	48456585	48456467	48456585	48456134	48456256	744	2,4,2	235194174	6,6,7	239188175	89	50	0.179614	0.840638	0.005,0.011,0.006	0.014,0.018,0.022	-0.011
748	ENSG00000146729	GBAS	chr7	+	56047452	56047579	56047455	56047579	56046042	56046088	748	6,0,0	2,0,0	0,0,1	0,0,1	53	50	1	1	0.739,NA,NA	NA,NA,0.485	0.254
751	ENSG00000104823	ECH1	chr19	-	39306496	39306995	39306496	39306647	39307092	39307163	751	249207187	0,0,0	181216126	2,1,2	398	50	0.063011	0.474868	1.0,1.0,1.0	0.919,0.964,0.888	0.076
753	ENSG00000176209	SMIM19	chr8	+	42403517	42403923	42403798	42403923	42401611	42401749	753	1,0,10	240240267	1,0,0	214284224	331	50	1	1	0.001,0.0,0.006	0.001,0.0,0.0	0.002
754	ENSG00000214087	ARL16	chr17	-	79649063	79649705	79649063	79649179	79650042	79650156	754	40,27,33	204179184	41,41,41	298319250	576	50	0.237698	0.969929	0.017,0.013,0.015	0.012,0.011,0.014	0.003
756	ENSG00000104093	DMXL2	chr15	-	51768785	51768916	51768785	51768913	51770467	51770544	756	88,81,97	43,36,61	72,59,62	56,52,37	53	50	0.044141	0.382193	0.659,0.68,0.6	0.548,0.517,0.613	0.087
757	ENSG00000163684	RPP14	chr3	+	58301427	58301546	58301448	58301546	58296233	58296318	757	2,0,0	0,0,1	1,0,1	0,0,0	71	50	1	1	1.0,NA,0.0	1.0,NA,1.0	-0.5
760	ENSG00000090612	ZNF268	chr12	+	133764450	133764658	133764457	133764658	133758531	133758616	760	4,0,2	32,41,37	0,0,3	35,46,30	57	50	0.175496	0.829451	0.099,0.0,0.045	0.0,0.0,0.081	0.021
761	ENSG00000090612	ZNF268	chr12	+	133768074	133768201	133768119	133768201	133764457	133764658	761	61,72,67	0,0,0	59,69,67	1,0,0	95	50	1	1	1.0,1.0,1.0	0.969,1.0,1.0	0.01
762	ENSG00000004766	CCDC132	chr7	+	92883172	92883244	92883175	92883244	92881965	92882088	762	131122135	2,1,0	122,70,90	4,0,0	53	50	1	1	0.984,0.991,1.0	0.966,1.0,1.0	0.003
763	ENSG00000004766	CCDC132	chr7	+	92979186	92979345	92979190	92979345	92978022	92978119	763	210159180	2,8,1	130143107	4,3,3	54	50	0.692492	1	0.99,0.948,0.994	0.968,0.978,0.971	0.005
764	ENSG00000139372	TDG	chr12	+	104376576	104376712	104376597	104376712	104374670	104374740	764	235222279	1,0,0	223240188	4,0,0	71	50	1	1	0.994,1.0,1.0	0.975,1.0,1.0	0.006
766	ENSG00000078269	SYNJ2	chr6	+	158483023	158483196	158483086	158483196	158480288	158480385	766	45,22,44	0,1,2	31,38,28	3,1,0	113	50	1	1	1.0,0.907,0.907	0.821,0.944,1.0	0.016
770	ENSG00000140534	TICRR	chr15	+	90127516	90127758	90127519	90127758	90125916	90126196	770	205323246	55,82,50	212220240	42,44,40	53	50	0.0890725	0.568521	0.779,0.788,0.823	0.826,0.825,0.85	-0.037
771	ENSG00000115084	SLC35F5	chr2	-	114476730	114476885	114476730	114476857	114480680	114480771	771	164166208	3,1,0	239204151	4,0,1	78	50	1	1	0.972,0.991,1.0	0.975,1.0,0.99	-0.001
775	ENSG00000159403	C1R	chr12	-	7242651	7242844	7242651	7242769	7244047	7244276	775	26,28,27	5,1,2	26,27,7	4,1,0	125	50	0.37126	1	0.675,0.918,0.844	0.722,0.915,1.0	-0.067
778	ENSG00000170919	TPT1-AS1	chr13	+	45918439	45918581	45918513	45918581	45915726	45915765	778	2,0,0	1,0,2	0,1,1	1,0,0	124	50	1	1	0.446,NA,0.0	0.0,1.0,1.0	-0.444
780	ENSG00000170919	TPT1-AS1	chr13	+	45951195	45951350	45951274	45951350	45944093	45944317	780	12,6,9	1,1,1	6,6,6	0,1,1	129	50	0.0828876	0.545526	0.823,0.699,0.777	1.0,0.699,0.699	-0.033
783	ENSG00000170919	TPT1-AS1	chr13	+	45964848	45965037	45964892	45965037	45963869	45963955	783	11,6,11	6,0,1	14,4,13	3,4,0	94	50	0.819847	1	0.494,1.0,0.854	0.713,0.347,1.0	0.096
786	ENSG00000136193	SCRN1	chr7	-	30008524	30008684	30008524	30008629	30029257	30029414	786	226236271	0,0,0	223199144	8,0,0	105	50	0.221946	0.937167	1.0,1.0,1.0	0.93,1.0,1.0	0.023
787	ENSG00000106610	STAG3L4	chr7	+	66773563	66774126	66773921	66774126	66770973	66771070	787	12,15,15	67,76,53	5,5,6	120,128,81	408	50	4.84726e-05	0.00445245	0.021,0.024,0.034	0.005,0.005,0.009	0.02
788	ENSG00000101638	ST8SIA5	chr18	-	44268737	44268882	44268737	44268830	44272131	44272218	788	32,16,19	0,0,0	4,10,5	2,0,1	102	50	0.525658	1	1.0,1.0,1.0	0.495,1.0,0.71	0.265
789	ENSG00000141519	CCDC40	chr17	+	78063372	78063683	78063562	78063683	78061809	78061901	789	0,0,2	4,7,2	0,0,0	2,1,0	240	50	1	1	0.0,0.0,0.172	0.0,0.0,NA	0.057
790	ENSG00000117602	RCAN3	chr1	+	24859572	24859744	24859602	24859744	24857707	24857881	790	83,59,81	0,0,0	47,55,46	3,2,1	80	50	0.0516286	0.421787	1.0,1.0,1.0	0.907,0.945,0.966	0.061
791	ENSG00000126215	XRCC3	chr14	-	104177369	104177582	104177369	104177517	104177802	104177904	791	222204242	7,1,0	260276221	8,7,6	115	50	0.015249	0.206688	0.932,0.989,1.0	0.934,0.945,0.941	0.034
792	ENSG00000126215	XRCC3	chr14	-	104177802	104177998	104177802	104177904	104179211	104179305	792	6,14,9	91138112	1,4,2	158122140	144	50	0.000238956	0.0137682	0.022,0.034,0.027	0.002,0.011,0.005	0.022
793	ENSG00000126215	XRCC3	chr14	-	104177802	104177998	104177802	104177904	104181760	104181821	793	4,8,8	22,22,32	4,7,9	25,23,13	144	50	0.59575	1	0.059,0.112,0.08	0.053,0.096,0.194	-0.031
794	ENSG00000085788	DDHD2	chr8	+	38091911	38092102	38091917	38092102	38090504	38090732	794	132182158	4,2,4	202221183	3,4,0	56	50	0.25057	0.99944	0.967,0.988,0.972	0.984,0.98,1.0	-0.012
796	ENSG00000076604	TRAF4	chr17	+	27074839	27074965	27074860	27074965	27074230	27074282	796	2,6,7	227159207	4,6,6	206231134	71	50	0.791194	1	0.006,0.026,0.023	0.013,0.018,0.031	-0.002
797	ENSG00000076604	TRAF4	chr17	+	27074860	27075196	27075034	27075196	27074230	27074282	797	227159207	0,1,0	206231134	1,0,0	224	50	1	1	1.0,0.973,1.0	0.979,1.0,1.0	-0.002
801	ENSG00000185250	PPIL6	chr6	-	109748049	109748197	109748049	109748155	109748296	109748359	801	20,39,20	0,0,6	31,34,14	0,0,0	92	50	0.0168278	0.220025	1.0,1.0,0.644	1.0,1.0,1.0	-0.119
802	ENSG00000088448	ANKRD10	chr13	-	111552876	111553041	111552876	111553008	111558379	111558471	802	5,5,9	2,0,0	9,7,10	6,2,1	83	50	0.00192664	0.0567955	0.601,1.0,1.0	0.475,0.678,0.858	0.197
803	ENSG00000197798	FAM118B	chr11	+	126131319	126131379	126131322	126131379	126126461	126126747	803	61,42,56	30,24,40	44,51,29	25,19,16	53	50	0.36927	1	0.657,0.623,0.569	0.624,0.717,0.631	-0.041
810	ENSG00000158856	DMTN	chr8	+	21926526	21927029	21926929	21927029	21925037	21925193	810	24,37,43	0,0,2	24,30,21	0,0,0	453	50	1	1	1.0,1.0,0.704	1.0,1.0,1.0	-0.099
812	ENSG00000166321	NUDT13	chr10	+	74886392	74886585	74886430	74886585	74884875	74885001	812	1,4,1	1,0,1	2,0,0	2,3,2	88	50	4.52999e-05	0.00441384	0.362,1.0,0.362	0.362,0.0,0.0	0.454
813	ENSG00000166321	NUDT13	chr10	+	74886392	74886585	74886430	74886585	74885155	74885267	813	1,3,4	4,4,7	2,3,0	6,12,4	88	50	0.131776	0.705404	0.124,0.299,0.245	0.159,0.124,0.0	0.128
814	ENSG00000141068	KSR1	chr17	+	25915219	25915561	25915500	25915561	25912682	25912687	814	0,0,2	15,31,14	3,1,1	10,19,18	331	50	1	1	0.0,0.0,0.021	0.043,0.008,0.008	-0.013
816	ENSG00000166436	TRIM66	chr11	-	8642578	8642868	8642578	8642784	8643191	8643366	816	0,1,1	0,10,5	2,2,1	6,0,1	134	50	1	1	NA,0.036,0.069	0.111,1.0,0.272	-0.409
818	ENSG00000156304	SCAF4	chr21	-	33057361	33057553	33057361	33057487	33057710	33057797	818	81,77,77	19,16,7	58,40,51	8,12,6	116	50	0.941474	1	0.648,0.675,0.826	0.758,0.59,0.786	0.005
820	ENSG00000198208	RPS6KL1	chr14	-	75387979	75388264	75387979	75388076	75388680	75389188	820	32,33,17	0,1,0	29,23,15	0,0,0	238	50	1	1	1.0,0.874,1.0	1.0,1.0,1.0	-0.042
822	ENSG00000109332	UBE2D3	chr4	-	103730828	103730880	103730828	103730860	103730948	103731012	822	0,0,3	716685826	1,0,0	782763539	70	50	1	1	0.0,0.0,0.003	0.001,0.0,0.0	0.001
823	ENSG00000109332	UBE2D3	chr4	-	103747641	103748001	103747641	103747793	103748748	103749105	823	0,1,1	119,91,104	0,0,2	83,102,58	258	50	1	1	0.0,0.002,0.002	0.0,0.0,0.007	-0.001
825	ENSG00000078808	SDF4	chr1	-	1154148	1154323	1154148	1154307	1158623	1158737	825	0,0,0	211147162	0,1,0	168180107	66	50	1	1	0.0,0.0,0.0	0.0,0.004,0.0	-0.001
826	ENSG00000078808	SDF4	chr1	-	1154148	1154385	1154148	1154307	1158623	1158737	826	0,1,1	211147162	0,0,0	168180107	128	50	1	1	0.0,0.003,0.002	0.0,0.0,0.0	0.002
827	ENSG00000078808	SDF4	chr1	-	1154148	1154385	1154148	1154323	1158623	1158737	827	0,1,1	0,0,0	0,0,0	0,1,0	112	50	1	1	NA,1.0,1.0	NA,0.0,NA	1
830	ENSG00000185379	RAD51D	chr17	-	33434006	33434141	33434006	33434080	33434384	33434466	830	39,48,40	0,0,0	73,54,38	0,2,0	111	50	1	1	1.0,1.0,1.0	1.0,0.924,1.0	0.025
831	ENSG00000116957	TBCE	chr1	+	235582731	235582876	235582787	235582876	235577747	235577933	831	7,4,1	150143165	1,1,9	145,92,110	106	50	0.882992	1	0.022,0.013,0.003	0.003,0.005,0.037	-0.002
832	ENSG00000145907	G3BP1	chr5	+	151166132	151166276	151166163	151166276	151151514	151151597	832	617622615	214187165	533564459	166223141	81	50	0.332679	1	0.64,0.672,0.697	0.665,0.61,0.668	0.022
833	ENSG00000186104	CYP2R1	chr11	-	14900659	14900989	14900659	14900753	14901681	14902314	833	39,43,56	13,7,7	53,58,25	3,8,9	286	50	0.568917	1	0.344,0.518,0.583	0.755,0.559,0.327	-0.065
834	ENSG00000186104	CYP2R1	chr11	-	14901681	14902314	14901681	14901905	14907321	14907463	834	62,40,61	2,4,2	52,59,33	3,5,2	459	50	0.447269	1	0.772,0.521,0.769	0.654,0.562,0.643	0.068
835	ENSG00000250337	LINC01021	chr5	+	27494225	27494425	27494341	27494425	27489388	27489493	835	0,0,0	2,0,0	1,0,0	0,0,0	166	50	1	1	0.0,NA,NA	1.0,NA,NA	-1
836	ENSG00000213185	FAM24B	chr10	-	124609939	124610066	124609939	124610036	124615160	124615302	836	13,5,8	8,1,1	3,7,2	0,2,1	80	50	0.0969597	0.600428	0.504,0.758,0.833	1.0,0.686,0.556	-0.049
840	ENSG00000144045	DQX1	chr2	-	74749982	74750173	74749982	74750141	74750245	74750345	840	0,0,0	3,2,4	0,0,5	2,6,3	82	50	0.0656132	0.482432	0.0,0.0,0.0	0.0,0.0,0.504	-0.168
844	ENSG00000119820	YIPF4	chr2	+	32526450	32526564	32526511	32526564	32523302	32523380	844	307298363	0,0,1	361338240	0,0,0	111	50	1	1	1.0,1.0,0.994	1.0,1.0,1.0	-0.002
845	ENSG00000180329	CCDC43	chr17	-	42757952	42758020	42757952	42758011	42759370	42759506	845	4,2,1	263218239	1,4,1	248268235	59	50	1	1	0.013,0.008,0.004	0.003,0.012,0.004	0.002
846	ENSG00000164930	FZD6	chr8	+	104336708	104337726	104337262	104337726	104330817	104331014	846	77,60,102	0,3,0	81,79,46	8,1,0	604	50	0.0377748	0.351613	1.0,0.623,1.0	0.456,0.867,1.0	0.1
847	ENSG00000012822	CALCOCO1	chr12	-	54106883	54106990	54106883	54106987	54107484	54107684	847	153140116	3,0,0	101,87,81	0,0,0	53	50	1	1	0.98,1.0,1.0	1.0,1.0,1.0	-0.007
848	ENSG00000012822	CALCOCO1	chr12	-	54117376	54117546	54117376	54117468	54118428	54118531	848	2,2,3	0,0,0	1,5,2	1,0,0	128	50	1	1	1.0,1.0,1.0	0.281,1.0,1.0	0.24
849	ENSG00000012822	CALCOCO1	chr12	-	54117376	54117567	54117376	54117468	54118428	54118531	849	76,80,83	0,0,0	53,73,64	1,0,0	149	50	1	1	1.0,1.0,1.0	0.947,1.0,1.0	0.018
850	ENSG00000012822	CALCOCO1	chr12	-	54117376	54117567	54117376	54117546	54118428	54118531	850	76,80,83	2,2,3	53,73,64	1,5,2	71	50	0.520315	1	0.964,0.966,0.951	0.974,0.911,0.958	0.013
851	ENSG00000012822	CALCOCO1	chr12	-	54118870	54119047	54118870	54119042	54121187	54121236	851	1,0,1	1,0,4	0,0,0	2,0,1	55	50	1	1	0.476,NA,0.185	0.0,NA,0.0	0.331
852	ENSG00000012822	CALCOCO1	chr12	-	54118870	54119050	54118870	54119042	54121187	54121236	852	57,54,35	1,0,4	42,32,48	2,0,1	58	50	0.673352	1	0.98,1.0,0.883	0.948,1.0,0.976	-0.02
853	ENSG00000012822	CALCOCO1	chr12	-	54118870	54119050	54118870	54119047	54121187	54121236	853	57,54,35	1,0,1	42,32,48	0,0,0	53	50	1	1	0.982,1.0,0.971	1.0,1.0,1.0	-0.016
854	ENSG00000167216	KATNAL2	chr18	+	44580766	44580809	44580769	44580809	44579250	44579417	854	22,18,27	9,16,16	22,13,14	7,10,12	53	50	0.930609	1	0.698,0.515,0.614	0.748,0.551,0.524	0.001
855	ENSG00000175115	PACS1	chr11	+	65987015	65987276	65987216	65987276	65984165	65984246	855	0,0,0	91,110,87	0,0,2	87,69,58	251	50	1	1	0.0,0.0,0.0	0.0,0.0,0.007	-0.002
857	ENSG00000147180	ZNF711	chrX	+	84501935	84502657	84502552	84502657	84500908	84501028	857	448420490	122,93,165	321271234	140135149	667	50	9.34603e-08	3.94901e-05	0.216,0.253,0.182	0.147,0.131,0.105	0.089
858	ENSG00000150776	C11orf57	chr11	+	111953188	111955874	111953191	111955874	111952705	111952759	858	99,73,109	13,23,12	101,107,84	11,7,22	53	50	0.394428	1	0.878,0.75,0.895	0.897,0.935,0.783	-0.031
859	ENSG00000103168	TAF1C	chr16	-	84213551	84213689	84213551	84213686	84213775	84213950	859	35,26,33	0,0,0	53,46,30	0,0,2	53	50	1	1	1.0,1.0,1.0	1.0,1.0,0.934	0.022
860	ENSG00000103168	TAF1C	chr16	-	84213775	84214792	84213775	84213950	84214933	84215269	860	62,43,51	0,0,1	52,65,66	0,0,0	892	50	1	1	1.0,1.0,0.741	1.0,1.0,1.0	-0.086
861	ENSG00000103168	TAF1C	chr16	-	84216849	84216939	84216849	84216934	84217015	84217113	861	61,82,63	12,4,15	71,58,71	3,13,10	55	50	0.618125	1	0.822,0.949,0.792	0.956,0.802,0.866	-0.02
862	ENSG00000103168	TAF1C	chr16	-	84217015	84217137	84217015	84217113	84217302	84217384	862	0,0,0	63,47,49	0,0,1	47,58,48	74	50	1	1	0.0,0.0,0.0	0.0,0.0,0.014	-0.005
863	ENSG00000103168	TAF1C	chr16	-	84218456	84218666	84218456	84218595	84220506	84220651	863	45,41,48	26,8,16	37,44,59	9,14,12	121	50	0.267997	1	0.417,0.679,0.554	0.629,0.565,0.67	-0.071
867	ENSG00000123737	EXOSC9	chr4	+	122734909	122735202	122735020	122735202	122732737	122732826	867	7,8,6	1,0,0	7,4,3	5,1,1	161	50	4.91224e-06	0.000724042	0.685,1.0,1.0	0.303,0.554,0.482	0.449
868	ENSG00000161813	LARP4	chr12	+	50821544	50821692	50821547	50821692	50794890	50795004	868	4,1,6	0,0,1	2,3,2	0,0,0	53	50	1	1	1.0,1.0,0.85	1.0,1.0,1.0	-0.05
869	ENSG00000161813	LARP4	chr12	+	50821544	50821692	50821547	50821692	50796457	50796596	869	3,16,7	0,6,2	6,1,1	0,7,0	53	50	0.457573	1	1.0,0.716,0.768	1.0,0.119,1.0	0.122
870	ENSG00000161813	LARP4	chr12	+	50821544	50821692	50821547	50821692	50806187	50806236	870	27,24,40	0,4,2	25,18,19	0,0,0	53	50	0.0758843	0.519951	1.0,0.85,0.95	1.0,1.0,1.0	-0.067
871	ENSG00000161813	LARP4	chr12	+	50822699	50822873	50822717	50822873	50821544	50821692	871	14,2,13	138137145	9,9,10	140,134,87	68	50	0.751287	1	0.069,0.011,0.062	0.045,0.047,0.078	-0.009
875	ENSG00000204410	MSH5	chr6	+	31711915	31712076	31711966	31712076	31710884	31710947	875	0,0,0	0,1,0	1,0,0	0,0,0	101	50	1	1	NA,0.0,NA	1.0,NA,NA	-1
876	ENSG00000204410	MSH5	chr6	+	31711915	31712076	31711966	31712076	31711680	31711802	876	13,12,19	100,119,70	22,14,23	77100125	101	50	0.265147	1	0.06,0.048,0.118	0.124,0.065,0.083	-0.015
880	ENSG00000204410	MSH5	chr6	+	31728961	31729039	31728964	31729039	31728466	31728616	880	11,13,14	66,66,49	8,12,11	78,86,82	53	50	0.0588539	0.458251	0.136,0.157,0.212	0.088,0.116,0.112	0.063
881	ENSG00000204410	MSH5	chr6	+	31729594	31729732	31729642	31729732	31729248	31729392	881	65,52,31	2,1,2	54,54,40	5,1,4	98	50	0.144796	0.743691	0.943,0.964,0.888	0.846,0.965,0.836	0.049
884	ENSG00000113761	ZNF346	chr5	+	176477703	176477937	176477751	176477937	176471389	176471534	884	15,14,21	84119112	18,11,16	82,83,59	98	50	0.349063	1	0.084,0.057,0.087	0.101,0.063,0.122	-0.019
885	ENSG00000070669	ASNS	chr7	-	97483891	97484066	97483891	97483992	97484664	97484771	885	10,13,13	390398377	12,16,11	650586388	124	50	0.619942	1	0.01,0.013,0.014	0.007,0.011,0.011	0.003
887	ENSG00000070669	ASNS	chr7	-	97498219	97498491	97498219	97498417	97499089	97499125	887	305254296	2,0,0	495509376	4,4,0	124	50	0.733703	1	0.984,1.0,1.0	0.98,0.981,1.0	0.008
888	ENSG00000029363	BCLAF1	chr6	-	136593132	136593217	136593132	136593214	136594219	136594325	888	597575562	12,20,15	469434323	13,15,16	53	50	0.2392	0.972969	0.979,0.964,0.972	0.971,0.965,0.95	0.01
889	ENSG00000029363	BCLAF1	chr6	-	136596980	136597646	136596980	136597127	136599002	136599908	889	502452668	25,30,41	481472409	14,16,7	569	50	0.000216228	0.0125897	0.638,0.57,0.589	0.751,0.722,0.837	-0.171
890	ENSG00000029363	BCLAF1	chr6	-	136599002	136599914	136599002	136599908	136600900	136601014	890	482467514	38,41,59	401364260	37,24,25	56	50	0.457273	1	0.919,0.91,0.886	0.906,0.931,0.903	-0.008
891	ENSG00000077616	NAALAD2	chr11	+	89891312	89892505	89892406	89892505	89885465	89885652	891	36,22,36	0,0,0	20,22,31	0,1,0	1144	50	1	1	1.0,1.0,1.0	1.0,0.49,1.0	0.17
896	ENSG00000172748	ZNF596	chr8	+	192886	193013	192917	193013	190823	190907	896	4,4,8	3,1,0	1,7,7	0,0,0	81	50	0.0534726	0.429543	0.451,0.712,1.0	1.0,1.0,1.0	-0.279
897	ENSG00000114933	INO80D	chr2	-	206927522	206927769	206927522	206927678	206927874	206927968	897	3,18,11	3,3,2	13,19,17	1,1,1	141	50	0.0096176	0.159538	0.262,0.68,0.661	0.822,0.871,0.858	-0.316
901	ENSG00000183628	DGCR6	chr22	+	18897684	18897785	18897691	18897785	18894077	18894238	901	136116121	0,0,1	118,126,87	0,0,0	57	50	1	1	1.0,1.0,0.991	1.0,1.0,1.0	-0.003
902	ENSG00000140854	KATNB1	chr16	+	57789701	57789829	57789752	57789829	57789256	57789406	902	33,42,28	74,86,78	25,26,13	62,75,43	101	50	0.302539	1	0.181,0.195,0.151	0.166,0.146,0.13	0.028
903	ENSG00000171202	TMEM126A	chr11	+	85365084	85365278	85365106	85365278	85361292	85361385	903	0,2,1	72,69,112	0,2,2	97,87,60	72	50	1	1	0.0,0.02,0.006	0.0,0.016,0.023	-0.004
909	ENSG00000145331	TRMT10A	chr4	-	100480310	100480518	100480310	100480507	100484524	100484825	909	0,3,0	0,0,0	0,0,0	0,1,1	61	50	1	1	NA,1.0,NA	NA,0.0,0.0	1
912	ENSG00000095066	HOOK2	chr19	-	12883426	12883516	12883426	12883494	12883593	12883726	912	0,5,3	41,40,34	4,0,3	36,52,29	72	50	0.787634	1	0.0,0.08,0.058	0.072,0.0,0.067	0
913	ENSG00000077463	SIRT6	chr19	-	4175024	4175148	4175024	4175108	4175676	4175757	913	58,41,46	12,12,7	38,36,20	3,1,5	90	50	0.0328525	0.323825	0.729,0.655,0.785	0.876,0.952,0.69	-0.116
915	ENSG00000149187	CELF1	chr11	-	47498397	47498511	47498397	47498508	47498848	47498977	915	92127115	159158123	87,110,58	139140140	53	50	0.17174	0.822122	0.353,0.431,0.469	0.371,0.426,0.281	0.058
916	ENSG00000149187	CELF1	chr11	-	47500428	47500504	47500428	47500492	47504246	47504408	916	126185117	89,67,84	113,113,98	37,62,38	62	50	0.136437	0.717955	0.533,0.69,0.529	0.711,0.595,0.675	-0.076
917	ENSG00000149187	CELF1	chr11	-	47505940	47506075	47505940	47506072	47508301	47508350	917	217291273	5,7,11	273248172	8,1,7	53	50	0.413441	1	0.976,0.975,0.959	0.97,0.996,0.959	-0.005
919	ENSG00000105287	PRKD2	chr19	-	47219387	47219792	47219387	47219477	47220071	47220384	919	12,2,3	0,0,1	2,2,5	0,0,0	365	50	1	1	1.0,1.0,0.291	1.0,1.0,1.0	-0.236
920	ENSG00000105287	PRKD2	chr19	-	47219387	47219792	47219387	47219516	47220071	47220384	920	12,2,3	0,0,1	2,2,5	0,0,0	326	50	1	1	1.0,1.0,0.315	1.0,1.0,1.0	-0.228
921	ENSG00000064012	CASP8	chr2	+	202131183	202131514	202131209	202131514	202098738	202098835	921	6,7,3	0,4,1	8,6,4	5,1,2	76	50	0.375902	1	1.0,0.535,0.664	0.513,0.798,0.568	0.107
922	ENSG00000064012	CASP8	chr2	+	202131183	202131514	202131209	202131514	202125222	202125336	922	0,0,0	1,0,0	4,0,0	0,0,0	76	50	1	1	0.0,NA,NA	1.0,NA,NA	-1
923	ENSG00000091656	ZFHX4	chr8	+	77619780	77620283	77619858	77620283	77616277	77618913	923	24,33,12	18,19,10	33,24,14	16,10,7	128	50	0.178235	0.836162	0.342,0.404,0.319	0.446,0.484,0.439	-0.101
924	ENSG00000187260	WDR86	chr7	-	151082173	151082373	151082173	151082309	151092861	151093282	924	2,0,0	2,2,0	1,0,0	1,4,2	114	50	1	1	0.305,0.0,NA	0.305,0.0,0.0	0.051
925	ENSG00000096070	BRPF3	chr6	+	36177977	36178305	36177992	36178305	36177563	36177692	925	4,2,2	32,52,55	3,6,1	40,34,39	65	50	0.413193	1	0.088,0.029,0.027	0.055,0.12,0.019	-0.017
926	ENSG00000096070	BRPF3	chr6	+	36193043	36193141	36193047	36193141	36189944	36190042	926	47,46,34	5,2,2	40,30,23	1,3,1	54	50	0.381875	1	0.897,0.955,0.94	0.974,0.903,0.955	-0.013
927	ENSG00000213397	HAUS7	chrX	-	152719851	152721224	152719851	152719966	152721722	152721822	927	101106100	0,0,0	123143100	0,1,0	1308	50	1	1	1.0,1.0,1.0	1.0,0.845,1.0	0.052
928	ENSG00000213397	HAUS7	chrX	-	152721950	152722109	152721950	152722082	152722594	152722686	928	257219280	8,7,5	333406283	4,10,6	77	50	0.395704	1	0.954,0.953,0.973	0.982,0.963,0.968	-0.011
929	ENSG00000079616	KIF22	chr16	+	29815896	29816347	29816134	29816347	29815318	29815386	929	2,6,10	302227283	8,7,5	266254196	288	50	1	1	0.001,0.005,0.006	0.005,0.005,0.004	-0.001
930	ENSG00000179818	PCBP1-AS1	chr2	-	70280862	70280947	70280862	70280924	70282845	70283042	930	2,0,0	0,0,0	0,0,0	0,1,0	73	50	1	1	1.0,NA,NA	NA,0.0,NA	1
931	ENSG00000258388	PPT2-EGFL8	chr6	+	32134863	32135034	32134879	32135034	32134686	32134782	931	32,21,10	1,7,4	38,21,20	3,6,0	66	50	0.279885	1	0.96,0.694,0.654	0.906,0.726,1.0	-0.108
932	ENSG00000005801	ZNF195	chr11	-	3394806	3394905	3394806	3394886	3400267	3400369	932	2,3,0	16,7,18	1,0,0	7,12,10	69	50	0.13494	0.714264	0.083,0.237,0.0	0.094,0.0,0.0	0.075
933	ENSG00000141506	PIK3R5	chr17	-	8789793	8789922	8789793	8789919	8790412	8790538	933	0,1,3	0,1,0	0,2,0	2,2,0	53	50	1	1	NA,0.485,1.0	0.0,0.485,NA	0.5
935	ENSG00000215375	MYL5	chr4	+	672446	672554	672454	672554	669861	669998	935	22,22,23	5,6,5	36,38,23	8,9,3	58	50	0.810468	1	0.791,0.76,0.799	0.795,0.784,0.869	-0.033
936	ENSG00000105865	DUS4L	chr7	+	107216810	107217037	107216853	107217037	107215632	107215755	936	22,19,31	0,2,0	25,34,28	0,0,3	93	50	0.761928	1	1.0,0.836,1.0	1.0,1.0,0.834	0.001
944	ENSG00000141551	CSNK1D	chr17	-	80210309	80210480	80210309	80210403	80210891	80211120	944	96,123,80	2,3,1	122,154,74	3,6,0	127	50	0.666956	1	0.95,0.942,0.969	0.941,0.91,1.0	0.003
945	ENSG00000154146	NRGN	chr11	+	124615857	124615878	124615860	124615878	124615398	124615625	945	10,10,8	12,10,7	2,6,2	7,7,1	53	50	0.41255	1	0.44,0.485,0.519	0.212,0.447,0.654	0.044
947	ENSG00000104805	NUCB1	chr19	+	49422286	49422543	49422450	49422543	49421982	49422041	947	410340382	0,0,0	291375262	1,0,0	214	50	1	1	1.0,1.0,1.0	0.986,1.0,1.0	0.005
948	ENSG00000185046	ANKS1B	chr12	-	99137751	99139627	99137751	99139624	99145132	99145300	948	2,2,2	4,3,0	2,3,0	1,2,1	53	50	0.899186	1	0.321,0.386,1.0	0.654,0.586,0.0	0.156
951	ENSG00000143575	HAX1	chr1	+	154246225	154246437	154246249	154246437	154245811	154246074	951	8,9,6	691585645	4,7,5	779777548	74	50	1	1	0.008,0.01,0.006	0.003,0.006,0.006	0.003
952	ENSG00000143575	HAX1	chr1	+	154247553	154247736	154247629	154247736	154247425	154247477	952	5,3,1	507421532	3,6,0	639557455	126	50	1	1	0.004,0.003,0.001	0.002,0.004,0.0	0.001
953	ENSG00000126883	NUP214	chr9	+	134019666	134020141	134019954	134020141	134015935	134016097	953	53,64,56	12,6,12	45,51,29	9,5,6	338	50	0.863227	1	0.395,0.612,0.408	0.425,0.601,0.417	-0.009
954	ENSG00000126883	NUP214	chr9	+	134021515	134021691	134021548	134021691	134019666	134020141	954	44,40,48	11,6,14	58,44,38	12,16,8	83	50	0.736238	1	0.707,0.801,0.674	0.744,0.624,0.741	0.024
955	ENSG00000126883	NUP214	chr9	+	134022873	134022971	134022876	134022971	134021515	134021691	955	26,7,15	92,76,54	16,16,19	73,53,51	53	50	0.236558	0.968544	0.21,0.08,0.208	0.171,0.222,0.26	-0.052
956	ENSG00000172890	NADSYN1	chr11	+	71192968	71193071	71193046	71193071	71192401	71192450	956	139,97,112	0,1,1	148112110	0,2,1	128	50	1	1	1.0,0.974,0.978	1.0,0.956,0.977	0.006
958	ENSG00000105677	TMEM147	chr19	+	36037573	36038142	36038020	36038142	36036789	36036859	958	0,7,11	3,0,2	2,6,1	1,1,0	497	50	0.919862	1	0.0,1.0,0.356	0.168,0.376,1.0	-0.063
959	ENSG00000105677	TMEM147	chr19	+	36037573	36038142	36038020	36038142	36037427	36037487	959	128210441182	4,0,5	10421145793	3,8,1	497	50	0.312977	1	0.97,1.0,0.96	0.972,0.935,0.988	0.012
960	ENSG00000006114	SYNRG	chr17	-	35902073	35902667	35902073	35902532	35913216	35914161	960	75,64,59	9,18,12	57,34,38	4,10,11	185	50	0.96119	1	0.693,0.49,0.571	0.794,0.479,0.483	-0.001
961	ENSG00000006114	SYNRG	chr17	-	35956269	35956391	35956269	35956388	35960409	35960450	961	12,16,13	1,2,1	12,10,10	4,2,3	53	50	0.0377848	0.351613	0.919,0.883,0.925	0.739,0.825,0.759	0.135
962	ENSG00000117713	ARID1A	chr1	+	27099302	27099478	27099305	27099478	27098990	27099123	962	74,87,73	67,83,57	52,39,35	49,80,44	53	50	0.0430027	0.376452	0.51,0.497,0.547	0.5,0.315,0.429	0.103
963	ENSG00000117713	ARID1A	chr1	+	27100819	27101711	27101470	27101711	27100292	27100389	963	57,110,65	5,2,5	73,75,66	0,2,1	701	50	0.00283296	0.0748137	0.448,0.797,0.481	1.0,0.728,0.825	-0.276
965	ENSG00000165802	NSMF	chr9	-	140347187	140347632	140347187	140347271	140348182	140348272	965	192136143	0,0,0	155194172	0,2,0	411	50	1	1	1.0,1.0,1.0	1.0,0.922,1.0	0.026
971	ENSG00000135454	B4GALNT1	chr12	-	58021400	58021674	58021400	58021641	58021904	58022045	971	0,6,0	5,6,0	1,0,3	2,2,0	83	50	1	1	0.0,0.376,NA	0.231,0.0,1.0	-0.222
972	ENSG00000135454	B4GALNT1	chr12	-	58022830	58022957	58022830	58022929	58023934	58024115	972	0,0,1	21,16,21	0,0,0	15,11,6	78	50	1	1	0.0,0.0,0.03	0.0,0.0,0.0	0.01
973	ENSG00000135454	B4GALNT1	chr12	-	58024982	58025147	58024982	58025037	58025697	58025916	973	19,9,16	3,0,0	8,14,9	0,0,0	160	50	0.566056	1	0.664,1.0,1.0	1.0,1.0,1.0	-0.112
974	ENSG00000159199	ATP5G1	chr17	+	46971710	46971811	46971733	46971811	46970770	46970818	974	4,1,0	134611741277	0,0,0	149714541151	73	50	1	1	0.002,0.001,0.0	0.0,0.0,0.0	0.001
975	ENSG00000159199	ATP5G1	chr17	+	46972517	46972696	46972544	46972696	46971733	46971811	975	151612091362	39,33,36	160715761242	39,37,23	77	50	0.301759	1	0.962,0.96,0.961	0.964,0.965,0.972	-0.006
977	ENSG00000105948	TTC26	chr7	+	138831729	138832036	138831890	138832036	138827001	138827051	977	0,4,0	52,38,37	2,2,0	44,31,45	211	50	1	1	0.0,0.024,0.0	0.011,0.015,0.0	-0.001
979	ENSG00000177156	TALDO1	chr11	+	758949	759057	759008	759057	755878	756002	979	970792847	1,2,3	864801672	2,2,0	109	50	1	1	0.998,0.995,0.992	0.995,0.995,1.0	-0.002
982	ENSG00000151276	MAGI1	chr3	-	65361419	65361623	65361419	65361620	65364935	65365229	982	6,9,3	6,1,2	2,17,3	9,7,7	53	50	0.0873203	0.560158	0.485,0.895,0.586	0.173,0.696,0.288	0.27
983	ENSG00000151276	MAGI1	chr3	-	65455957	65456162	65455957	65456159	65464266	65464473	983	5,6,12	43,44,44	9,12,8	46,37,31	53	50	0.230362	0.956029	0.099,0.114,0.205	0.156,0.234,0.196	-0.056
985	ENSG00000213996	TM6SF2	chr19	-	19380495	19381251	19380495	19381198	19381830	19381934	985	1,5,0	0,0,0	0,3,0	0,0,1	103	50	1	1	1.0,1.0,NA	NA,1.0,0.0	0.5
988	ENSG00000113272	THG1L	chr5	+	157161583	157161753	157161678	157161753	157159875	157160052	988	98,62,59	3,8,2	34,32,45	4,0,2	145	50	0.449676	1	0.918,0.728,0.91	0.746,1.0,0.886	-0.025
989	ENSG00000146083	RNF44	chr5	-	175959004	175959133	175959004	175959130	175959366	175959517	989	1,1,5	5,12,13	3,3,1	5,12,8	53	50	0.776332	1	0.159,0.073,0.266	0.361,0.191,0.105	-0.053
990	ENSG00000146083	RNF44	chr5	-	175959004	175959194	175959004	175959130	175959366	175959517	990	13,5,7	5,12,13	6,8,12	5,12,8	114	50	0.660002	1	0.533,0.155,0.191	0.345,0.226,0.397	-0.03
991	ENSG00000146083	RNF44	chr5	-	175959004	175959194	175959004	175959133	175959366	175959517	991	13,5,7	1,1,5	6,8,12	3,3,1	111	50	0.976255	1	0.854,0.693,0.387	0.474,0.546,0.844	0.023
992	ENSG00000272410	RP11-438J1.1	chr3	+	10301820	10302354	10301869	10302354	10291055	10291298	992	108153128	6,13,10	102,109,78	2,12,5	99	50	0.605149	1	0.901,0.856,0.866	0.963,0.821,0.887	-0.016
993	ENSG00000131781	FMO5	chr1	-	146672733	146673086	146672733	146672925	146680413	146680613	993	4,6,5	0,0,0	8,3,1	0,1,0	211	50	1	1	1.0,1.0,1.0	1.0,0.416,1.0	0.195
994	ENSG00000100938	GMPR2	chr14	+	24703312	24703447	24703318	24703447	24702684	24702804	994	5,10,7	1,0,0	7,2,8	0,2,0	56	50	0.751088	1	0.817,1.0,1.0	1.0,0.472,1.0	0.115
995	ENSG00000100938	GMPR2	chr14	+	24706247	24706358	24706276	24706358	24705172	24705346	995	6,1,1	454410374	0,4,3	366348305	79	50	1	1	0.008,0.002,0.002	0.0,0.007,0.006	0
996	ENSG00000160209	PDXK	chr21	+	45163549	45163688	45163604	45163688	45161547	45161652	996	3,0,0	345338311	0,3,0	439441350	105	50	1	1	0.004,0.0,0.0	0.0,0.003,0.0	0
999	ENSG00000124275	MTRR	chr5	+	7878056	7878435	7878061	7878435	7875370	7875488	999	160168162	9,12,7	177171171	2,5,9	55	50	0.0431614	0.3768	0.942,0.927,0.955	0.988,0.969,0.945	-0.026
1005	ENSG00000106245	BUD31	chr7	+	99007656	99007792	99007659	99007792	99006707	99006868	1005	132,90,100	1,4,2	142147120	3,5,4	53	50	0.364415	1	0.992,0.955,0.979	0.978,0.965,0.966	0.006
1008	ENSG00000140983	RHOT2	chr16	+	718352	718411	718357	718411	718104	718154	1008	5,2,0	0,0,2	3,9,1	0,0,0	55	50	0.303948	1	1.0,1.0,0.0	1.0,1.0,1.0	-0.333
1009	ENSG00000140983	RHOT2	chr16	+	718352	718411	718357	718411	718150	718236	1009	81,71,92	6,2,4	74,65,65	5,5,3	55	50	0.547332	1	0.925,0.97,0.954	0.931,0.922,0.952	0.015
1010	ENSG00000140983	RHOT2	chr16	+	718487	718699	718655	718699	718352	718411	1010	175122143	0,4,5	150168165	4,5,3	218	50	0.6986	1	1.0,0.875,0.868	0.896,0.885,0.927	0.012
1011	ENSG00000140983	RHOT2	chr16	+	718487	718699	718658	718699	718352	718411	1011	178124150	0,0,0	151171165	0,1,0	221	50	1	1	1.0,1.0,1.0	1.0,0.975,1.0	0.008
1012	ENSG00000140983	RHOT2	chr16	+	718655	718699	718658	718699	718352	718411	1012	3,6,12	0,0,0	5,8,3	0,1,0	53	50	1	1	1.0,1.0,1.0	1.0,0.883,1.0	0.039
1013	ENSG00000140983	RHOT2	chr16	+	718655	718699	718658	718699	718487	718569	1013	241204219	5,2,1	221237224	3,2,0	53	50	1	1	0.978,0.99,0.995	0.986,0.991,1.0	-0.005
1014	ENSG00000140983	RHOT2	chr16	+	720248	720357	720265	720357	720122	720175	1014	142116102	18,22,20	129119137	17,16,28	67	50	0.800138	1	0.855,0.797,0.792	0.85,0.847,0.785	-0.013
1015	ENSG00000140983	RHOT2	chr16	+	720888	721000	720891	721000	720674	720773	1015	8,5,7	127102115	13,8,18	140134154	53	50	0.0904453	0.574391	0.056,0.044,0.054	0.081,0.053,0.099	-0.026
1016	ENSG00000140983	RHOT2	chr16	+	721082	721203	721114	721203	720891	721000	1016	51,42,52	7,7,9	64,67,57	16,7,12	82	50	0.615892	1	0.816,0.785,0.779	0.709,0.854,0.743	0.025
1018	ENSG00000155256	ZFYVE27	chr10	+	99511132	99511219	99511147	99511219	99510087	99510227	1018	30,22,17	84,94,69	16,28,29	61,76,60	65	50	0.193232	0.880632	0.216,0.153,0.159	0.168,0.221,0.271	-0.044
1019	ENSG00000230590	FTX	chrX	-	73500765	73500920	73500765	73500836	73501536	73501683	1019	44,68,46	0,0,0	39,52,41	0,0,1	134	50	1	1	1.0,1.0,1.0	1.0,1.0,0.939	0.02
1021	ENSG00000105136	ZNF419	chr19	+	58002835	58002965	58002838	58002965	57999085	57999351	1021	1,3,0	2,2,2	2,0,0	4,0,1	53	50	1	1	0.321,0.586,0.0	0.321,NA,0.0	0.142
1022	ENSG00000105136	ZNF419	chr19	+	58002835	58002965	58002838	58002965	58001514	58001553	1022	5,9,2	6,2,1	2,4,2	7,1,2	53	50	0.317163	1	0.44,0.809,0.654	0.212,0.791,0.485	0.138
1023	ENSG00000099992	TBC1D10A	chr22	-	30700519	30700640	30700519	30700619	30722661	30722890	1023	1,1,0	55,35,51	0,0,0	25,55,46	71	50	1	1	0.013,0.02,0.0	0.0,0.0,0.0	0.011
1024	ENSG00000170345	FOS	chr14	+	75746579	75746831	75746608	75746831	75745530	75745826	1024	12,11,10	0,2,0	9,9,4	0,2,0	79	50	1	1	1.0,0.777,1.0	1.0,0.74,1.0	0.012
1025	ENSG00000130813	C19orf66	chr19	+	10200573	10200723	10200604	10200723	10200332	10200371	1025	5,9,7	2,0,0	9,5,4	0,2,2	81	50	0.123006	0.685073	0.607,1.0,1.0	1.0,0.607,0.552	0.149
1026	ENSG00000130813	C19orf66	chr19	+	10202151	10202306	10202259	10202306	10201925	10202029	1026	8,4,13	0,0,2	6,11,1	0,0,0	158	50	1	1	1.0,1.0,0.673	1.0,1.0,1.0	-0.109
1033	ENSG00000102178	UBL4A	chrX	-	153714109	153714422	153714109	153714318	153714566	153714672	1033	3,1,2	396357433	1,0,0	357404247	154	50	1	1	0.002,0.001,0.001	0.001,0.0,0.0	0.001
1034	ENSG00000100207	TCF20	chr22	-	42564614	42564742	42564614	42564709	42565852	42565902	1034	17,12,5	6,11,5	8,5,9	2,2,8	83	50	0.619668	1	0.631,0.397,0.376	0.707,0.601,0.404	-0.103
1036	ENSG00000256269	HMBS	chr11	+	118959791	118959841	118959809	118959841	118959344	118959417	1036	12,30,25	1,0,0	28,39,14	0,1,0	68	50	1	1	0.898,1.0,1.0	1.0,0.966,1.0	-0.023
1037	ENSG00000256269	HMBS	chr11	+	118960392	118960777	118960699	118960777	118959926	118959982	1037	30,33,40	0,1,1	28,28,30	0,1,0	357	50	1	1	1.0,0.822,0.849	1.0,0.797,1.0	-0.042
1039	ENSG00000166579	NDEL1	chr17	+	8347244	8347675	8347577	8347675	8339968	8340012	1039	0,0,1	5,6,7	0,2,0	5,1,5	383	50	1	1	0.0,0.0,0.018	0.0,0.207,0.0	-0.063
1044	ENSG00000139865	TTC6	chr14	+	38165899	38166040	38165921	38166040	38151962	38152169	1044	6,0,5	4,8,2	3,2,8	4,3,8	72	50	0.687378	1	0.51,0.0,0.635	0.342,0.316,0.41	0.026
1045	ENSG00000151332	MBIP	chr14	-	36783896	36784142	36783896	36784121	36785898	36786018	1045	0,7,5	109109145	1,3,1	122,85,71	71	50	0.16818	0.812842	0.0,0.043,0.024	0.006,0.024,0.01	0.009
1047	ENSG00000065268	WDR18	chr19	+	991226	991351	991233	991351	991080	991145	1047	203157130	11,5,6	203171140	7,12,7	57	50	0.664105	1	0.942,0.965,0.95	0.962,0.926,0.946	0.008
1048	ENSG00000065268	WDR18	chr19	+	991954	992121	991994	992121	991233	991351	1048	205187214	25,21,19	255210173	11,15,14	90	50	0.0134837	0.193714	0.82,0.832,0.862	0.928,0.886,0.873	-0.058
1049	ENSG00000102125	TAZ	chrX	+	153647881	153647962	153647884	153647962	153641818	153641904	1049	87,81,97	4,2,3	85106141	11,8,7	53	50	0.0114305	0.173026	0.954,0.974,0.968	0.879,0.926,0.95	0.047
1050	ENSG00000102125	TAZ	chrX	+	153647881	153648433	153648370	153648433	153641818	153641904	1050	95,94,107	0,0,1	90108149	0,1,2	539	50	0.582876	1	1.0,1.0,0.908	1.0,0.909,0.874	0.042
1052	ENSG00000182149	IST1	chr16	+	71958671	71958720	71958675	71958720	71957190	71957283	1052	349288332	7,7,9	292294218	7,6,1	54	50	0.290105	1	0.979,0.974,0.972	0.975,0.978,0.995	-0.008
1053	ENSG00000116809	ZBTB17	chr1	-	16268825	16268936	16268825	16268915	16269023	16269233	1053	3,0,3	37,60,27	1,2,0	22,57,30	71	50	0.316752	1	0.054,0.0,0.073	0.031,0.024,0.0	0.024
1054	ENSG00000116809	ZBTB17	chr1	-	16272648	16272811	16272648	16272789	16273429	16273618	1054	2,0,1	60,67,81	5,5,3	68,44,53	72	50	0.00167853	0.0512488	0.023,0.0,0.009	0.049,0.073,0.038	-0.043
1055	ENSG00000096384	HSP90AB1	chr6	+	44216353	44216513	44216366	44216513	44214823	44214932	1055	20,6,11	394233634538	25,18,11	449343443036	63	50	1	1	0.004,0.001,0.002	0.004,0.003,0.003	-0.001
1056	ENSG00000142621	FHAD1	chr1	+	15700997	15701127	15701000	15701127	15695865	15695998	1056	2,8,6	5,2,2	0,1,1	0,5,0	53	50	1	1	0.274,0.791,0.739	NA,0.159,1.0	0.022
1058	ENSG00000147394	ZNF185	chrX	+	152089250	152089292	152089253	152089292	152088871	152088955	1058	0,2,1	3,0,0	0,0,1	0,2,0	53	50	1	1	0.0,1.0,1.0	NA,0.0,1.0	0.167
1059	ENSG00000163931	TKT	chr3	-	53268998	53269190	53268998	53269080	53271812	53271937	1059	2,4,5	1,0,0	3,3,5	0,0,0	160	50	1	1	0.385,1.0,1.0	1.0,1.0,1.0	-0.205
1060	ENSG00000163931	TKT	chr3	-	53268998	53269190	53268998	53269080	53274266	53274364	1060	854780790	14,8,9	802902670	6,12,7	160	50	0.462834	1	0.95,0.968,0.965	0.977,0.959,0.968	-0.007
1061	ENSG00000163931	TKT	chr3	-	53271812	53271937	53271812	53271836	53274266	53274364	1061	2,1,4	0,1,0	1,1,5	0,2,1	151	50	0.0610488	0.468611	1.0,0.249,1.0	1.0,0.142,0.623	0.161
1062	ENSG00000159131	GART	chr21	-	34911476	34911662	34911476	34911629	34914853	34915126	1062	18,7,13	1,6,9	23,21,8	1,7,0	83	50	0.0663219	0.483715	0.916,0.413,0.465	0.933,0.644,1.0	-0.261
1063	ENSG00000159131	GART	chr21	-	34911476	34911662	34911476	34911629	34914892	34915148	1063	14,1,2	2,2,0	8,6,5	0,2,4	83	50	0.571848	1	0.808,0.231,1.0	1.0,0.644,0.43	-0.012
1064	ENSG00000149743	TRPT1	chr11	-	63991571	63991682	63991571	63991634	63991756	63991813	1064	109,92,76	17,15,8	117,114,85	6,19,8	98	50	0.217627	0.931342	0.766,0.758,0.829	0.909,0.754,0.844	-0.051
1065	ENSG00000149743	TRPT1	chr11	-	63992272	63993052	63992272	63992442	63993257	63993341	1065	38,53,54	0,0,1	51,67,37	0,0,2	660	50	1	1	1.0,1.0,0.804	1.0,1.0,0.584	0.073
1067	ENSG00000138380	CARF	chr2	+	203789019	203789138	203789079	203789138	203782599	203782766	1067	11,3,1	0,7,3	3,2,1	1,3,4	110	50	0.346775	1	1.0,0.163,0.132	0.577,0.233,0.102	0.128
1068	ENSG00000138380	CARF	chr2	+	203807462	203807690	203807485	203807690	203806582	203806703	1068	7,11,23	0,2,0	9,6,16	0,1,1	73	50	1	1	1.0,0.79,1.0	1.0,0.804,0.916	0.023
1069	ENSG00000232940	HCG25	chr6	+	33218385	33218488	33218392	33218488	33217566	33217666	1069	2,3,0	6,1,2	3,5,6	2,7,2	57	50	0.138382	0.724848	0.226,0.725,0.0	0.568,0.385,0.725	-0.242
1071	ENSG00000173818	ENDOV	chr17	+	78395939	78396045	78396005	78396045	78389449	78389621	1071	0,0,2	33,36,42	1,0,0	32,45,28	116	50	1	1	0.0,0.0,0.02	0.013,0.0,0.0	0.002
1072	ENSG00000173818	ENDOV	chr17	+	78399258	78399420	78399291	78399420	78398831	78398900	1072	5,1,0	128,63,88	7,1,1	69,79,53	83	50	0.205758	0.903114	0.023,0.009,0.0	0.058,0.008,0.011	-0.015
1073	ENSG00000205485	AC004980.7	chr7	+	76180736	76180839	76180780	76180839	76178677	76179178	1073	8,12,9	0,1,0	2,12,8	0,0,0	94	50	1	1	1.0,0.865,1.0	1.0,1.0,1.0	-0.045
1074	ENSG00000204475	NCR3	chr6	-	31556671	31557008	31556671	31556953	31557302	31557410	1074	1,0,2	0,0,1	3,0,0	1,0,0	105	50	1	1	1.0,NA,0.488	0.588,NA,NA	0.156
1076	ENSG00000115380	EFEMP1	chr2	-	56149494	56149826	56149494	56149582	56150033	56150074	1076	0,2,0	13,8,31	0,0,0	26,14,6	294	50	1	1	0.0,0.041,0.0	0.0,0.0,0.0	0.014
1085	ENSG00000005238	FAM214B	chr9	-	35107377	35108346	35107377	35107565	35108590	35108734	1085	1,2,7	0,2,0	3,7,6	0,0,0	831	50	0.122097	0.681805	1.0,0.057,1.0	1.0,1.0,1.0	-0.314
1086	ENSG00000130726	TRIM28	chr19	+	59059158	59059273	59059168	59059273	59058963	59059080	1086	143111101062	0,4,0	11441228946	2,0,0	60	50	1	1	1.0,0.996,1.0	0.998,1.0,1.0	-0.001
1087	ENSG00000130726	TRIM28	chr19	+	59060228	59060277	59060252	59060277	59060106	59060143	1087	156913481301	1,4,3	118113421073	10,9,5	74	50	1	1	0.999,0.996,0.997	0.988,0.99,0.993	0.007
1088	ENSG00000109113	RAB34	chr17	-	27042212	27042294	27042212	27042232	27042473	27042525	1088	818714818	5,2,4	555626575	8,4,4	112	50	0.132783	0.707207	0.986,0.994,0.989	0.969,0.986,0.985	0.01
1089	ENSG00000109113	RAB34	chr17	-	27043010	27043079	27043010	27043076	27043920	27044012	1089	24,3,17	245175204	18,14,7	181162118	53	50	0.468055	1	0.085,0.016,0.073	0.086,0.075,0.053	-0.013
1090	ENSG00000109113	RAB34	chr17	-	27043010	27043079	27043010	27043076	27044230	27044309	1090	17,3,2	19,12,16	2,4,7	10,15,15	53	50	0.670521	1	0.458,0.191,0.105	0.159,0.201,0.306	0.029
1091	ENSG00000109113	RAB34	chr17	-	27044230	27044443	27044230	27044416	27045139	27045185	1091	23,11,19	2,0,0	25,24,22	2,1,0	77	50	0.619027	1	0.882,1.0,1.0	0.89,0.94,1.0	0.017
1092	ENSG00000109113	RAB34	chr17	-	27044230	27044638	27044230	27044416	27045139	27045185	1092	3,0,1	2,0,0	0,1,2	2,1,0	272	50	1	1	0.216,NA,1.0	0.0,0.155,1.0	0.223
1093	ENSG00000109113	RAB34	chr17	-	27044230	27044665	27044230	27044416	27045139	27045185	1093	4,1,2	2,0,0	0,2,3	2,1,0	299	50	0.0344803	0.332122	0.251,1.0,1.0	0.0,0.251,1.0	0.333
1094	ENSG00000109113	RAB34	chr17	-	27044230	27044638	27044230	27044443	27045139	27045185	1094	3,0,1	23,11,19	0,1,2	25,24,22	245	50	1	1	0.026,0.0,0.011	0.0,0.008,0.018	0.004
1095	ENSG00000109113	RAB34	chr17	-	27044230	27044665	27044230	27044443	27045139	27045185	1095	4,1,2	23,11,19	0,2,3	25,24,22	272	50	0.73434	1	0.031,0.016,0.019	0.0,0.015,0.024	0.009
1096	ENSG00000109113	RAB34	chr17	-	27044230	27044665	27044230	27044638	27045139	27045185	1096	4,1,2	3,0,1	0,2,3	0,1,2	77	50	1	1	0.464,1.0,0.565	NA,0.565,0.493	0.147
1097	ENSG00000109113	RAB34	chr17	-	27044230	27044443	27044230	27044309	27045387	27045447	1097	2,3,3	2,2,1	1,4,0	0,1,0	184	50	1	1	0.214,0.29,0.449	1.0,0.521,NA	-0.443
1098	ENSG00000109113	RAB34	chr17	-	27044230	27044665	27044230	27044309	27045387	27045447	1098	0,0,0	2,2,1	0,0,2	0,1,0	406	50	1	1	0.0,0.0,0.0	NA,0.0,1.0	-0.5
1099	ENSG00000109113	RAB34	chr17	-	27044230	27044665	27044230	27044443	27045387	27045447	1099	0,0,0	2,3,3	0,0,2	1,4,0	272	50	0.564852	1	0.0,0.0,0.0	0.0,0.0,1.0	-0.333
1100	ENSG00000116497	S100PBP	chr1	+	33293593	33293682	33293596	33293682	33291698	33292531	1100	131140133	48,60,45	102,119,95	69,68,57	53	50	0.00158864	0.0496	0.72,0.688,0.736	0.582,0.623,0.611	0.109
1101	ENSG00000135919	SERPINE2	chr2	-	224845027	224845117	224845027	224845114	224847397	224847498	1101	12,13,8	60,62,59	3,13,3	42,70,47	53	50	0.13591	0.716651	0.159,0.165,0.113	0.063,0.149,0.057	0.056
1108	ENSG00000110888	CAPRIN2	chr12	-	30862487	30863448	30862487	30863404	30864499	30864563	1108	21,12,10	36,44,33	19,13,10	24,36,34	94	50	0.591781	1	0.237,0.127,0.139	0.296,0.161,0.135	-0.03
1109	ENSG00000110888	CAPRIN2	chr12	-	30867892	30868075	30867892	30868015	30869441	30869610	1109	18,35,34	9,5,17	22,13,27	6,2,6	110	50	0.267345	1	0.476,0.761,0.476	0.625,0.747,0.672	-0.11
1110	ENSG00000110888	CAPRIN2	chr12	-	30867892	30868078	30867892	30868015	30869441	30869610	1110	26,32,20	9,5,17	18,25,14	6,2,6	113	50	0.368908	1	0.561,0.739,0.342	0.57,0.847,0.508	-0.094
1111	ENSG00000110888	CAPRIN2	chr12	-	30867892	30868078	30867892	30868075	30869441	30869610	1111	26,32,20	18,35,34	18,25,14	22,13,27	53	50	0.956591	1	0.577,0.463,0.357	0.436,0.645,0.328	-0.004
1112	ENSG00000110888	CAPRIN2	chr12	-	30872012	30873849	30872012	30872159	30876192	30876248	1112	59,51,36	6,11,13	34,38,50	6,7,5	1740	50	0.391342	1	0.22,0.118,0.074	0.14,0.135,0.223	-0.029
1113	ENSG00000076513	ANKRD13A	chr12	+	110465509	110465571	110465512	110465571	110463546	110463628	1113	154,95,141	19,20,26	92,105,76	13,20,19	53	50	0.587037	1	0.884,0.818,0.836	0.87,0.832,0.791	0.015
1114	ENSG00000100813	ACIN1	chr14	-	23533313	23533466	23533313	23533430	23533563	23533694	1114	152171108	43,47,60	193190128	68,41,41	86	50	0.381539	1	0.673,0.679,0.511	0.623,0.729,0.645	-0.045
1115	ENSG00000100813	ACIN1	chr14	-	23533563	23533697	23533563	23533694	23535174	23535217	1115	199177197	41,52,39	254271147	53,52,41	53	50	0.760189	1	0.821,0.763,0.827	0.819,0.831,0.772	-0.004
1116	ENSG00000100813	ACIN1	chr14	-	23533563	23533697	23533563	23533694	23538684	23538826	1116	0,0,0	0,5,1	0,0,2	0,0,0	53	50	1	1	NA,0.0,0.0	NA,NA,1.0	-1
1120	ENSG00000099954	CECR2	chr22	+	18027837	18029254	18027840	18029254	18021845	18022692	1120	26,35,30	2,4,0	32,27,30	3,0,0	53	50	0.120816	0.6783	0.925,0.892,1.0	0.91,1.0,1.0	-0.031
1121	ENSG00000129493	HEATR5A	chr14	-	31863257	31863432	31863257	31863414	31864404	31864554	1121	84,58,80	0,0,0	72,71,78	1,0,0	68	50	1	1	1.0,1.0,1.0	0.981,1.0,1.0	0.006
1122	ENSG00000136153	LMO7	chr13	+	76409287	76409475	76409368	76409475	76408361	76408523	1122	23,18,15	11,6,3	13,5,8	14,10,5	131	50	0.00450842	0.0978574	0.444,0.534,0.656	0.262,0.16,0.379	0.278
1127	ENSG00000142102	ATHL1	chr11	+	290657	291113	290677	291113	290389	290600	1127	0,0,0	10,18,10	1,0,0	15,21,19	70	50	1	1	0.0,0.0,0.0	0.045,0.0,0.0	-0.015
1128	ENSG00000142102	ATHL1	chr11	+	293067	293235	293162	293235	292885	292997	1128	0,0,0	22,15,13	0,0,1	16,20,36	145	50	1	1	0.0,0.0,0.0	0.0,0.0,0.009	-0.003
1129	ENSG00000142102	ATHL1	chr11	+	293593	293727	293669	293727	293365	293502	1129	24,31,17	0,0,0	22,20,30	0,1,3	126	50	0.254963	1	1.0,1.0,1.0	1.0,0.888,0.799	0.104
1130	ENSG00000142102	ATHL1	chr11	+	294266	294478	294320	294478	294098	294196	1130	32,42,10	0,1,2	9,17,28	0,0,6	104	50	0.0808877	0.539218	1.0,0.953,0.706	1.0,1.0,0.692	-0.011
1138	ENSG00000168297	PXK	chr3	+	58398627	58398690	58398630	58398690	58395816	58395886	1138	37,26,36	21,15,17	23,23,15	9,11,13	53	50	0.965625	1	0.624,0.621,0.666	0.707,0.664,0.521	0.006
1140	ENSG00000236432	AC097662.2	chr2	-	228144198	228144294	228144198	228144291	228146419	228146505	1140	5,1,4	0,0,0	5,7,4	2,0,0	53	50	1	1	1.0,1.0,1.0	0.702,1.0,1.0	0.099
1142	ENSG00000114742	WDR48	chr3	+	39108038	39108121	39108065	39108121	39107301	39107380	1142	185207236	0,0,1	222202173	3,0,0	77	50	1	1	1.0,1.0,0.994	0.98,1.0,1.0	0.005
1144	ENSG00000050130	JKAMP	chr14	+	59953430	59953522	59953448	59953522	59951707	59951834	1144	5,6,6	10,3,5	7,7,16	7,7,8	68	50	0.513711	1	0.269,0.595,0.469	0.424,0.424,0.595	-0.037
1145	ENSG00000125122	LRRC29	chr16	-	67243950	67244251	67243950	67244225	67257728	67257830	1145	2,1,1	17,4,17	6,2,2	8,7,4	76	50	0.00429752	0.0952365	0.072,0.141,0.037	0.33,0.158,0.248	-0.162
1146	ENSG00000105669	COPE	chr19	-	19010681	19010815	19010681	19010756	19011189	19011258	1146	8,1,0	1134930936	2,2,4	11271064851	109	50	1	1	0.003,0.0,0.0	0.001,0.001,0.002	0
1147	ENSG00000100505	TRIM9	chr14	-	51467400	51467558	51467400	51467546	51475797	51475951	1147	55,57,65	5,3,5	62,38,40	6,3,0	62	50	0.730468	1	0.899,0.939,0.913	0.893,0.911,1.0	-0.018
1148	ENSG00000164344	KLKB1	chr4	+	187149348	187149407	187149398	187149407	187148671	187148741	1148	0,4,0	0,0,0	5,2,1	0,0,1	100	50	1	1	NA,1.0,NA	1.0,1.0,0.333	0.222
1150	ENSG00000166004	KIAA1731	chr11	+	93462776	93462947	93462779	93462947	93462599	93462696	1150	15,17,16	60,77,65	22,12,14	73,88,64	53	50	0.671729	1	0.191,0.172,0.188	0.221,0.114,0.171	0.015
1151	ENSG00000122033	MTIF3	chr13	-	28019224	28019293	28019224	28019274	28023988	28024055	1151	64,36,55	0,2,0	66,53,42	0,2,0	69	50	1	1	1.0,0.929,1.0	1.0,0.951,1.0	-0.007
1152	ENSG00000171824	EXOSC10	chr1	-	11130956	11131045	11130956	11131030	11132143	11132228	1152	32,14,28	272308328	20,24,20	291210198	65	50	0.573287	1	0.083,0.034,0.062	0.05,0.081,0.072	-0.008
1154	ENSG00000142864	SERBP1	chr1	-	67889882	67890005	67889882	67889960	67890570	67890642	1154	731578759	204514852301	10761103823	202321081691	95	50	4.21528e-05	0.00417444	0.158,0.17,0.148	0.219,0.216,0.204	-0.054
1155	ENSG00000142864	SERBP1	chr1	-	67890570	67890660	67890570	67890642	67890765	67890906	1155	10478641141	868680890	11801237945	9931091763	68	50	0.542416	1	0.47,0.483,0.485	0.466,0.455,0.477	0.013
1156	ENSG00000108176	DNAJC12	chr10	-	69575797	69575891	69575797	69575887	69583071	69583150	1156	2,2,8	1,4,0	2,5,4	2,0,0	54	50	0.0469239	0.39601	0.649,0.316,1.0	0.481,1.0,1.0	-0.172
1159	ENSG00000198182	ZNF607	chr19	-	38198814	38198913	38198814	38198910	38200596	38200723	1159	34,21,17	75,90,128	19,25,15	87,95,54	53	50	0.900529	1	0.3,0.18,0.111	0.171,0.199,0.208	0.004
1160	ENSG00000127980	PEX1	chr7	-	92130820	92131393	92130820	92130987	92132354	92132509	1160	199156182	3,6,3	141181139	5,0,1	456	50	0.166774	0.808733	0.879,0.74,0.869	0.756,1.0,0.938	-0.069
1161	ENSG00000177728	KIAA0195	chr17	+	73481951	73482507	73482370	73482507	73481508	73481628	1161	74,89,65	3,5,1	65,44,41	2,1,1	469	50	0.530551	1	0.724,0.655,0.874	0.776,0.824,0.814	-0.054
1162	ENSG00000177728	KIAA0195	chr17	+	73490707	73490889	73490790	73490889	73489779	73489997	1162	97,80,81	4,5,5	63,53,46	3,5,6	133	50	0.289828	1	0.901,0.857,0.859	0.888,0.799,0.742	0.063
1163	ENSG00000177728	KIAA0195	chr17	+	73494255	73494404	73494342	73494404	73493861	73493943	1163	247289260	0,0,0	203226155	0,1,1	137	50	1	1	1.0,1.0,1.0	1.0,0.988,0.983	0.01
1164	ENSG00000177728	KIAA0195	chr17	+	73494524	73494619	73494536	73494619	73494255	73494404	1164	149145147	10,23,22	110118110	15,26,11	62	50	0.389982	1	0.923,0.836,0.843	0.855,0.785,0.89	0.024
1165	ENSG00000153898	MCOLN2	chr1	-	85412715	85412815	85412715	85412762	85417925	85418022	1165	79,46,44	0,2,0	66,49,39	0,0,0	103	50	1	1	1.0,0.918,1.0	1.0,1.0,1.0	-0.027
1171	ENSG00000203836	NBPF24	chr1	-	147581570	147581698	147581570	147581622	147582664	147582828	1171	0,0,0	7,12,4	0,0,1	6,9,10	126	50	1	1	0.0,0.0,0.0	0.0,0.0,0.038	-0.013
1174	ENSG00000181135	ZNF707	chr8	+	144773766	144773883	144773769	144773883	144773242	144773402	1174	0,0,3	6,2,0	1,0,1	5,4,4	53	50	0.133021	0.707654	0.0,0.0,1.0	0.159,0.0,0.191	0.217
1175	ENSG00000159648	TEPP	chr16	+	58019304	58019450	58019385	58019450	58019109	58019171	1175	0,1,0	0,2,2	0,0,0	3,2,1	131	50	1	1	NA,0.16,0.0	0.0,0.0,0.0	0.08
1178	ENSG00000124151	NCOA3	chr20	+	46268320	46268566	46268365	46268566	46267751	46267946	1178	37,85,39	7,3,4	34,60,53	1,2,2	95	50	0.0214983	0.25256	0.736,0.937,0.837	0.947,0.94,0.933	-0.103
1179	ENSG00000266173	STRADA	chr17	-	61783994	61784099	61783994	61784090	61784606	61784778	1179	57,68,58	0,5,1	67,57,50	3,1,0	59	50	0.461572	1	1.0,0.92,0.98	0.95,0.98,1.0	-0.01
1180	ENSG00000182774	RPS17L	chr15	-	83205505	83207122	83205505	83205632	83207630	83207736	1180	19,14,22	0,0,0	35,23,22	0,0,2	1540	50	0.473868	1	1.0,1.0,1.0	1.0,1.0,0.263	0.246
1181	ENSG00000182774	RPS17L	chr15	-	83207056	83207736	83207056	83207122	83208731	83208883	1181	40,42,56	1,0,0	49,51,43	0,0,0	664	50	1	1	0.751,1.0,1.0	1.0,1.0,1.0	-0.083
1182	ENSG00000185619	PCGF3	chr4	+	724740	724899	724758	724899	724418	724457	1182	0,2,2	90,68,96	0,0,0	83,98,61	68	50	1	1	0.0,0.021,0.015	0.0,0.0,0.0	0.012
1183	ENSG00000185619	PCGF3	chr4	+	726188	726287	726232	726287	724758	724899	1183	13,26,31	5,3,1	6,16,3	0,4,1	94	50	0.74432	1	0.58,0.822,0.943	1.0,0.68,0.615	0.017
1184	ENSG00000185619	PCGF3	chr4	+	727672	728816	728719	728816	727460	727578	1184	12,23,8	110110128	2,5,4	120,105,78	1097	50	1	1	0.005,0.009,0.003	0.001,0.002,0.002	0.004
1185	ENSG00000164161	HHIP	chr4	+	145579941	145580098	145580013	145580098	145573756	145573949	1185	17,33,12	0,0,0	25,33,20	5,3,0	122	50	4.8287e-05	0.00445245	1.0,1.0,1.0	0.672,0.818,1.0	0.17
1186	ENSG00000178719	GRINA	chr8	+	145066045	145066541	145066412	145066541	145065859	145065972	1186	309268214	0,0,0	285279221	0,0,1	417	50	1	1	1.0,1.0,1.0	1.0,1.0,0.964	0.012
1187	ENSG00000104904	OAZ1	chr19	+	2272709	2272819	2272733	2272819	2271780	2271953	1187	5,4,5	224618632053	6,9,1	298829732219	74	50	1	1	0.002,0.001,0.002	0.001,0.002,0.0	0.001
1190	ENSG00000173418	NAA20	chr20	+	20006312	20006411	20006320	20006411	20003099	20003124	1190	0,0,1	201152229	1,0,2	170198141	58	50	1	1	0.0,0.0,0.004	0.005,0.0,0.012	-0.004
1193	ENSG00000183060	LYSMD4	chr15	-	100271562	100271627	100271562	100271612	100271922	100272212	1193	0,0,2	0,0,2	0,0,1	0,0,0	65	50	1	1	NA,NA,0.435	NA,NA,1.0	-0.565
1194	ENSG00000124920	MYRF	chr11	+	61548428	61548517	61548431	61548517	61547693	61547762	1194	5,3,1	0,1,0	0,1,2	0,4,1	53	50	1	1	1.0,0.739,1.0	NA,0.191,0.654	0.49
1195	ENSG00000124920	MYRF	chr11	+	61548428	61548517	61548431	61548517	61548183	61548264	1195	0,0,0	2,1,1	0,1,0	0,0,0	53	50	1	1	0.0,0.0,0.0	NA,1.0,NA	-1
1196	ENSG00000124920	MYRF	chr11	+	61550969	61551072	61550984	61551072	61549044	61549296	1196	0,0,0	4,8,2	1,2,1	1,2,0	65	50	0.0234888	0.263958	0.0,0.0,0.0	0.435,0.435,1.0	-0.623
1197	ENSG00000172375	C2CD2L	chr11	+	118984320	118984422	118984346	118984422	118983409	118983584	1197	34,48,50	7,9,1	44,39,36	3,6,9	76	50	0.67373	1	0.762,0.778,0.97	0.906,0.81,0.725	0.023
1198	ENSG00000172375	C2CD2L	chr11	+	118984561	118984698	118984564	118984698	118984320	118984422	1198	10,4,4	22,24,39	5,8,7	14,21,10	53	50	0.0803636	0.539218	0.3,0.136,0.088	0.252,0.264,0.398	-0.13
1203	ENSG00000070367	EXOC5	chr14	-	57713428	57713576	57713428	57713545	57714335	57714430	1203	225213284	13,11,6	237239174	15,15,7	81	50	0.234013	0.9632	0.914,0.923,0.967	0.907,0.908,0.939	0.017
1206	ENSG00000158604	TMED4	chr7	-	44621321	44621422	44621321	44621405	44621645	44621886	1206	560456567	0,3,0	483471402	1,5,1	67	50	1	1	1.0,0.991,1.0	0.997,0.986,0.997	0.004
1207	ENSG00000158604	TMED4	chr7	-	44621321	44621422	44621321	44621405	44621652	44621840	1207	0,1,14	11,5,9	0,6,1	4,1,0	67	50	0.330705	1	0.0,0.13,0.537	0.0,0.817,1.0	-0.383
1208	ENSG00000130724	CHMP2A	chr19	-	59062932	59063334	59062932	59063143	59063421	59063552	1208	315265279	0,0,0	309324217	0,0,1	241	50	1	1	1.0,1.0,1.0	1.0,1.0,0.978	0.007
1209	ENSG00000104679	R3HCC1	chr8	+	23146528	23146666	23146555	23146666	23146018	23146146	1209	236231237	1,0,0	250259257	0,0,0	77	50	1	1	0.994,1.0,1.0	1.0,1.0,1.0	-0.002
1214	ENSG00000137269	LRRC1	chr6	+	53762082	53762157	53762086	53762157	53761626	53761690	1214	148181197	1,3,0	238216125	1,6,4	54	50	0.356002	1	0.993,0.982,1.0	0.995,0.971,0.967	0.014
1215	ENSG00000042753	AP2S1	chr19	-	47342721	47342877	47342721	47342835	47349249	47349399	1215	25,14,18	843704810	24,35,15	833875685	92	50	0.216352	0.928823	0.016,0.011,0.012	0.015,0.021,0.012	-0.003
1216	ENSG00000160200	CBS	chr21	-	44473300	44474093	44473300	44473757	44476912	44476997	1216	247197208	2,0,0	277355241	3,3,0	386	50	0.0959433	0.597657	0.941,1.0,1.0	0.923,0.939,1.0	0.026
1217	ENSG00000160200	CBS	chr21	-	44493375	44493451	44493375	44493413	44496334	44496488	1217	119117102	0,0,1	205184182	0,0,2	88	50	1	1	1.0,1.0,0.983	1.0,1.0,0.981	0.001
1218	ENSG00000175467	SART1	chr11	+	65731476	65731602	65731544	65731602	65729199	65729564	1218	0,0,0	29,16,29	0,0,1	30,49,31	118	50	1	1	0.0,0.0,0.0	0.0,0.0,0.013	-0.004
1219	ENSG00000175467	SART1	chr11	+	65732521	65732689	65732562	65732689	65731985	65732041	1219	0,1,0	46,37,48	0,1,0	54,41,49	91	50	1	1	0.0,0.015,0.0	0.0,0.013,0.0	0.001
1220	ENSG00000120451	SNX19	chr11	-	130775847	130776028	130775847	130775977	130776519	130776616	1220	145128185	1,0,8	137,116,98	3,2,4	101	50	0.882614	1	0.986,1.0,0.92	0.958,0.966,0.924	0.019
1223	ENSG00000050555	LAMC3	chr9	+	133960910	133961110	133960994	133961110	133957445	133957548	1223	20,28,18	1,1,0	17,34,11	0,0,0	134	50	1	1	0.882,0.913,1.0	1.0,1.0,1.0	-0.068
1225	ENSG00000141431	ASXL3	chr18	+	31206825	31207034	31206836	31207034	31187557	31187640	1225	11,14,7	3,11,7	11,9,11	2,9,9	61	50	0.904711	1	0.75,0.511,0.45	0.818,0.45,0.5	-0.019
1226	ENSG00000178809	TRIM73	chr7	+	75034464	75034888	75034467	75034888	75034121	75034352	1226	0,1,0	0,0,0	2,2,0	0,0,1	53	50	1	1	NA,1.0,NA	1.0,1.0,0.0	0.333
1227	ENSG00000011243	AKAP8L	chr19	-	15509440	15509577	15509440	15509514	15510112	15510221	1227	9,4,11	1,1,1	6,11,6	0,1,1	113	50	0.39406	1	0.799,0.639,0.83	1.0,0.83,0.726	-0.096
1228	ENSG00000011243	AKAP8L	chr19	-	15511960	15512414	15511960	15512104	15514285	15514366	1228	192211195	12,10,1	225223256	9,15,14	360	50	0.222093	0.937167	0.69,0.746,0.964	0.776,0.674,0.717	0.078
1229	ENSG00000011243	AKAP8L	chr19	-	15514285	15514526	15514285	15514366	15514820	15514853	1229	271215228	0,1,2	302245247	2,5,2	210	50	0.0339608	0.3294	1.0,0.981,0.964	0.973,0.921,0.967	0.028
1233	ENSG00000113328	CCNG1	chr5	+	162868083	162868337	162868216	162868337	162866262	162866352	1233	5,0,0	1,6,5	1,0,0	2,3,1	183	50	0.14572	0.746022	0.577,0.0,0.0	0.12,0.0,0.0	0.152
1234	ENSG00000106348	IMPDH1	chr7	-	128040148	128040258	128040148	128040236	128040386	128040590	1234	15,13,7	728664652	2,10,16	628646525	72	50	0.918199	1	0.014,0.013,0.007	0.002,0.011,0.021	0
1235	ENSG00000106348	IMPDH1	chr7	-	128040386	128040593	128040386	128040590	128040870	128040945	1235	373304312	34,29,21	337325262	25,16,27	53	50	0.443025	1	0.912,0.908,0.933	0.927,0.95,0.902	-0.009
1238	ENSG00000106348	IMPDH1	chr7	-	128049342	128049538	128049342	128049420	128049809	128050036	1238	14,7,15	0,0,0	5,6,3	3,0,0	168	50	0.182985	0.847778	1.0,1.0,1.0	0.332,1.0,1.0	0.223
1241	ENSG00000136270	TBRG4	chr7	-	45148425	45148842	45148425	45148682	45151262	45151646	1241	7,0,1	2,0,0	9,0,0	0,0,0	210	50	1	1	0.455,NA,1.0	1.0,NA,NA	-0.272
1242	ENSG00000136270	TBRG4	chr7	-	45148425	45148886	45148425	45148682	45151262	45151646	1242	28,21,16	2,0,0	36,45,31	0,0,0	254	50	1	1	0.734,1.0,1.0	1.0,1.0,1.0	-0.089
1243	ENSG00000136270	TBRG4	chr7	-	45148425	45148886	45148425	45148842	45151262	45151646	1243	30,21,17	7,0,1	36,45,32	9,0,0	94	50	0.533123	1	0.695,1.0,0.9	0.68,1.0,1.0	-0.028
1251	ENSG00000029534	ANK1	chr8	-	41529871	41530047	41529871	41529944	41542061	41542208	1251	0,0,1	8,2,6	0,0,0	0,5,1	153	50	1	1	0.0,0.0,0.052	NA,0.0,0.0	0.017
1252	ENSG00000029534	ANK1	chr8	-	41529871	41530430	41529871	41529944	41542061	41542208	1252	7,4,1	8,2,6	8,2,1	0,5,1	536	50	0.778875	1	0.075,0.157,0.015	1.0,0.036,0.085	-0.291
1253	ENSG00000029534	ANK1	chr8	-	41529871	41530430	41529871	41530047	41542061	41542208	1253	7,4,1	0,0,1	8,2,1	0,0,0	433	50	1	1	1.0,1.0,0.104	1.0,1.0,1.0	-0.299
1254	ENSG00000139641	ESYT1	chr12	+	56527863	56527965	56527893	56527965	56527564	56527657	1254	64,81,63	355342323	60,76,43	331332221	80	50	0.944757	1	0.101,0.129,0.109	0.102,0.125,0.108	0.001
1255	ENSG00000154743	TSEN2	chr3	+	12544760	12545283	12545145	12545283	12538016	12538053	1255	105140108	0,0,1	102143111	0,0,0	435	50	1	1	1.0,1.0,0.925	1.0,1.0,1.0	-0.025
1260	ENSG00000105854	PON2	chr7	-	95035430	95035584	95035430	95035559	95036298	95036380	1260	1,0,3	320334389	2,1,1	359398248	75	50	1	1	0.002,0.0,0.005	0.004,0.002,0.003	-0.001
1261	ENSG00000105854	PON2	chr7	-	95040964	95041091	95040964	95041055	95041623	95041789	1261	399356472	29,39,68	463447384	58,55,27	86	50	0.905607	1	0.889,0.841,0.801	0.823,0.825,0.892	-0.003
1262	ENSG00000105854	PON2	chr7	-	95041623	95041789	95041623	95041773	95045483	95045609	1262	9,4,11	0,0,0	12,11,14	0,1,0	66	50	1	1	1.0,1.0,1.0	1.0,0.893,1.0	0.036
1263	ENSG00000105854	PON2	chr7	-	95045483	95045609	95045483	95045557	95053826	95053897	1263	395357469	0,3,0	501454376	2,2,5	102	50	0.749069	1	1.0,0.983,1.0	0.992,0.991,0.974	0.009
1265	ENSG00000142082	SIRT3	chr11	-	230451	230641	230451	230552	232982	233215	1265	0,2,0	27,29,39	0,2,0	21,22,30	139	50	1	1	0.0,0.024,0.0	0.0,0.032,0.0	-0.003
1266	ENSG00000173113	TRMT112	chr11	-	64084529	64084619	64084529	64084604	64084735	64084837	1266	204817401776	31,23,23	170518141509	30,31,15	65	50	0.67553	1	0.981,0.983,0.983	0.978,0.978,0.987	0.001
1267	ENSG00000197183	C20orf112	chr20	-	31052582	31052937	31052582	31052920	31062403	31062545	1267	1,1,5	4,9,7	0,0,0	3,2,3	67	50	0.000385161	0.0196867	0.157,0.077,0.348	0.0,0.0,0.0	0.194
1269	ENSG00000130803	ZNF317	chr19	+	9268509	9268751	9268655	9268751	9267943	9268070	1269	1,2,4	160111139	11,0,4	150152112	196	50	0.877421	1	0.002,0.005,0.007	0.018,0.0,0.009	-0.004
1271	ENSG00000141030	COPS3	chr17	-	17171198	17171359	17171198	17171291	17174071	17174121	1271	15,8,33	705752853	26,30,22	908919710	118	50	0.335224	1	0.009,0.004,0.016	0.012,0.014,0.013	-0.003
1272	ENSG00000141030	COPS3	chr17	-	17171198	17171359	17171198	17171291	17174209	17174322	1272	0,1,0	11,8,9	0,1,2	13,9,6	118	50	0.917478	1	0.0,0.05,0.0	0.0,0.045,0.124	-0.04
1273	ENSG00000141030	COPS3	chr17	-	17179348	17179497	17179348	17179478	17184445	17184560	1273	40,37,48	556461578	46,49,48	646638496	69	50	0.846863	1	0.05,0.055,0.057	0.049,0.053,0.066	-0.002
1280	ENSG00000145029	NICN1	chr3	-	49462381	49462579	49462381	49462486	49462799	49462871	1280	2,2,1	27,32,31	0,0,0	19,14,8	143	50	0.56969	1	0.025,0.021,0.011	0.0,0.0,0.0	0.019
1281	ENSG00000167291	TBC1D16	chr17	-	77923515	77923664	77923515	77923622	77924209	77924374	1281	98,105,77	4,10,5	89,93,62	7,9,5	92	50	0.476178	1	0.93,0.851,0.893	0.874,0.849,0.871	0.027
1282	ENSG00000167291	TBC1D16	chr17	-	77924209	77924377	77924209	77924374	77925248	77925396	1282	97,67,69	34,37,42	79,84,68	38,42,18	53	50	0.457723	1	0.729,0.631,0.608	0.662,0.654,0.781	-0.043
1283	ENSG00000167291	TBC1D16	chr17	-	77924209	77924393	77924209	77924374	77925248	77925396	1283	7,4,9	34,37,42	10,0,6	38,42,18	69	50	0.838785	1	0.13,0.073,0.134	0.16,0.0,0.195	-0.006
1284	ENSG00000167291	TBC1D16	chr17	-	77924209	77924393	77924209	77924377	77925248	77925396	1284	7,4,9	97,67,69	10,0,6	79,84,68	66	50	0.555739	1	0.052,0.043,0.09	0.088,0.0,0.063	0.011
1285	ENSG00000163507	KIAA1524	chr3	-	108300954	108301049	108300954	108300985	108301823	108301930	1285	98112109	2,2,2	103,96,69	1,0,0	114	50	0.306224	1	0.956,0.961,0.96	0.978,1.0,1.0	-0.034
1286	ENSG00000147382	FAM58A	chrX	-	152853389	152853912	152853389	152853852	152857963	152858191	1286	98,83,102	63,63,66	90,81,78	54,72,55	110	50	0.681798	1	0.414,0.375,0.413	0.431,0.338,0.392	0.014
1287	ENSG00000147382	FAM58A	chrX	-	152857963	152858191	152857963	152858161	152860004	152860137	1287	130112117	10,7,8	158147101	11,11,2	80	50	0.648635	1	0.89,0.909,0.901	0.9,0.893,0.969	-0.021
1288	ENSG00000065057	NTHL1	chr16	-	2090133	2090242	2090133	2090239	2093567	2093727	1288	15,17,11	176117136	9,6,7	113,99,87	53	50	0.200384	0.888441	0.074,0.121,0.071	0.07,0.054,0.071	0.024
1291	ENSG00000134905	CARS2	chr13	-	111294661	111296529	111294661	111294868	111296731	111296830	1291	15,14,19	126113106	19,11,19	64,75,62	1711	50	1	1	0.003,0.004,0.005	0.009,0.004,0.009	-0.003
1292	ENSG00000134905	CARS2	chr13	-	111296731	111296953	111296731	111296830	111298313	111298437	1292	11,4,2	103,88,133	4,5,1	82,70,76	173	50	0.521582	1	0.03,0.013,0.004	0.014,0.02,0.004	0.003
1293	ENSG00000134905	CARS2	chr13	-	111296731	111296953	111296731	111296830	111303380	111303447	1293	0,0,1	0,0,0	0,0,0	0,1,0	173	50	1	1	NA,NA,1.0	NA,0.0,NA	1
1294	ENSG00000137413	TAF8	chr6	+	42036202	42036345	42036241	42036345	42034049	42034197	1294	124,108,82	3,2,4	123,132,85	3,2,3	89	50	0.68145	1	0.959,0.968,0.92	0.958,0.974,0.941	-0.009
1295	ENSG00000179262	RAD23A	chr19	+	13059310	13059366	13059327	13059366	13058990	13059172	1295	131910341293	15,12,12	11471202848	12,6,9	67	50	0.343815	1	0.985,0.985,0.988	0.986,0.993,0.986	-0.002
1296	ENSG00000179262	RAD23A	chr19	+	13060088	13060222	13060091	13060222	13059894	13059973	1296	463336381	411324388	425339264	389420290	53	50	0.246614	0.989264	0.515,0.495,0.481	0.508,0.432,0.462	0.03
1300	ENSG00000154310	TNIK	chr3	-	170786636	170786786	170786636	170786776	170789011	170789112	1300	35,39,52	0,1,0	49,37,45	0,0,0	60	50	1	1	1.0,0.97,1.0	1.0,1.0,1.0	-0.01
1301	ENSG00000100027	YPEL1	chr22	-	22058127	22058414	22058127	22058171	22064775	22065197	1301	1,0,0	0,0,0	0,4,2	0,0,1	293	50	1	1	1.0,NA,NA	NA,1.0,0.254	0.373
1303	ENSG00000159409	CELF3	chr1	-	151681695	151681824	151681695	151681821	151682218	151682267	1303	1,1,1	0,0,0	0,1,0	0,0,1	53	50	1	1	1.0,1.0,1.0	NA,1.0,0.0	0.5
1305	ENSG00000123444	KBTBD4	chr11	-	47598962	47599580	47598962	47599576	47600484	47600567	1305	22,26,25	1,0,0	14,29,14	0,1,0	54	50	1	1	0.953,1.0,1.0	1.0,0.964,1.0	-0.004
1306	ENSG00000173531	MST1	chr3	-	49722444	49722522	49722444	49722518	49722694	49722815	1306	20,22,10	1,2,1	8,16,20	2,3,6	54	50	0.0129245	0.189182	0.949,0.911,0.903	0.787,0.832,0.755	0.13
1307	ENSG00000173531	MST1	chr3	-	49723494	49723914	49723494	49723625	49724116	49724235	1307	33,21,23	0,0,0	14,27,26	0,1,0	339	50	1	1	1.0,1.0,1.0	1.0,0.799,1.0	0.067
1312	ENSG00000204257	HLA-DMA	chr6	-	32917387	32917666	32917387	32917564	32918295	32918580	1312	23,14,31	1,3,2	11,11,14	5,2,2	152	50	0.068681	0.492113	0.883,0.606,0.836	0.42,0.644,0.697	0.188
1313	ENSG00000221968	FADS3	chr11	-	61643322	61643475	61643322	61643448	61643582	61643662	1313	1,0,0	105,85,83	0,0,0	67,73,42	77	50	1	1	0.006,0.0,0.0	0.0,0.0,0.0	0.002
1314	ENSG00000221968	FADS3	chr11	-	61643830	61644435	61643830	61643927	61644982	61645059	1314	55,59,45	0,2,1	42,50,27	0,0,1	558	50	0.903807	1	1.0,0.726,0.801	1.0,1.0,0.708	-0.06
1315	ENSG00000167526	RPL13	chr16	+	89627634	89628159	89628003	89628159	89627347	89627471	1315	11345932412121	123106109	11642109268907	91,97,77	419	50	0.0773753	0.52675	0.917,0.913,0.93	0.939,0.931,0.932	-0.014
1316	ENSG00000167526	RPL13	chr16	+	89627985	89628159	89628003	89628159	89627634	89627776	1316	11562903710818	0,0,0	10745106458528	0,1,0	68	50	1	1	1.0,1.0,1.0	1.0,1.0,1.0	0
1317	ENSG00000167986	DDB1	chr11	-	61068280	61068408	61068280	61068404	61069728	61069831	1317	1,2,5	103310061087	1,2,5	811832614	54	50	1	1	0.001,0.002,0.004	0.001,0.002,0.007	-0.001
1318	ENSG00000166747	AP1G1	chr16	-	71823181	71823385	71823181	71823383	71841917	71842053	1318	13,12,15	33,29,27	5,9,14	44,29,10	52	50	0.636454	1	0.275,0.285,0.348	0.099,0.23,0.574	0.002
1320	ENSG00000237356	AL163953.3	chr14	+	53836169	53836219	53836172	53836219	53784748	53784856	1320	2,7,6	5,3,3	13,15,15	5,0,1	53	50	0.0051353	0.107418	0.274,0.688,0.654	0.71,1.0,0.934	-0.343
1322	ENSG00000198931	APRT	chr16	-	88875876	88876248	88875876	88876114	88876477	88876556	1322	582450430	335261288	625570449	269278256	184	50	0.0391287	0.356318	0.321,0.319,0.289	0.387,0.358,0.323	-0.046
1323	ENSG00000092199	HNRNPC	chr14	-	21679564	21679725	21679564	21679722	21679968	21680082	1323	513343045405	195124206	542654594193	192205161	53	50	0.598513	1	0.961,0.97,0.961	0.964,0.962,0.961	0.002
1324	ENSG00000092199	HNRNPC	chr14	-	21681118	21681276	21681118	21681203	21699116	21699231	1324	0,1,0	69,58,70	0,0,0	60,51,59	123	50	1	1	0.0,0.007,0.0	0.0,0.0,0.0	0.002
1325	ENSG00000092199	HNRNPC	chr14	-	21731469	21731741	21731469	21731495	21737456	21737584	1325	20,14,21	293326613231	28,22,15	255226142066	296	50	1	1	0.001,0.001,0.001	0.002,0.001,0.001	0
1326	ENSG00000092199	HNRNPC	chr14	-	21731469	21731988	21731469	21731495	21737456	21737601	1326	239124163	293326613231	266237179	255226142066	543	50	1	1	0.007,0.004,0.005	0.01,0.008,0.008	-0.003
1328	ENSG00000162302	RPS6KA4	chr11	+	64129323	64129474	64129378	64129474	64129113	64129217	1328	44,52,34	7,8,5	30,44,38	3,0,7	105	50	0.135122	0.714264	0.75,0.756,0.764	0.826,1.0,0.721	-0.092
1329	ENSG00000162302	RPS6KA4	chr11	+	64135939	64136073	64135957	64136073	64135603	64135732	1329	38,42,51	2,2,1	18,28,30	3,2,0	68	50	0.692937	1	0.933,0.939,0.974	0.815,0.911,1.0	0.04
1330	ENSG00000162302	RPS6KA4	chr11	+	64135939	64136073	64135960	64136073	64135603	64135732	1330	38,42,51	7,6,4	18,28,30	1,1,3	71	50	0.0597568	0.463572	0.793,0.831,0.9	0.927,0.952,0.876	-0.077
1331	ENSG00000162302	RPS6KA4	chr11	+	64135957	64136073	64135960	64136073	64135603	64135732	1331	2,2,1	7,6,4	3,2,0	1,1,3	53	50	0.368468	1	0.212,0.239,0.191	0.739,0.654,0.0	-0.25
1335	ENSG00000114388	NPRL2	chr3	-	50385189	50385672	50385189	50385332	50385747	50385841	1335	86,89,88	1,0,0	83,89,67	0,0,0	390	50	1	1	0.917,1.0,1.0	1.0,1.0,1.0	-0.028
1336	ENSG00000114388	NPRL2	chr3	-	50386816	50386925	50386816	50386921	50387095	50387259	1336	95,72,80	4,5,2	81,116,60	0,1,4	54	50	0.0563486	0.444201	0.957,0.93,0.974	1.0,0.991,0.933	-0.021
1337	ENSG00000114388	NPRL2	chr3	-	50386816	50386925	50386816	50386921	50387361	50387453	1337	3,2,0	3,1,0	4,3,0	0,0,0	54	50	1	1	0.481,0.649,NA	1.0,1.0,NA	-0.435
1338	ENSG00000114388	NPRL2	chr3	-	50386816	50387259	50386816	50386921	50387361	50387453	1338	5,7,7	3,1,0	14,10,7	0,0,0	388	50	0.00104801	0.038174	0.177,0.474,1.0	1.0,1.0,1.0	-0.45
1339	ENSG00000114388	NPRL2	chr3	-	50386816	50387259	50386816	50386925	50387361	50387453	1339	5,7,7	3,2,0	14,10,7	4,3,0	384	50	0.786542	1	0.178,0.313,1.0	0.313,0.303,1.0	-0.042
1340	ENSG00000114388	NPRL2	chr3	-	50387095	50387264	50387095	50387259	50387361	50387453	1340	55,52,57	5,7,7	55,41,38	14,10,7	55	50	0.0245801	0.27162	0.909,0.871,0.881	0.781,0.788,0.832	0.087
1346	ENSG00000128881	TTBK2	chr15	-	43164808	43164956	43164808	43164894	43170746	43170882	1346	26,25,26	0,0,4	29,22,28	5,0,2	112	50	0.120207	0.677823	1.0,1.0,0.744	0.721,1.0,0.862	0.054
1347	ENSG00000168743	NPNT	chr4	+	106833221	106833395	106833344	106833395	106819057	106819158	1347	0,1,1	10,17,13	2,2,3	8,14,4	173	50	0.0236589	0.264462	0.0,0.017,0.022	0.067,0.04,0.178	-0.082
1352	ENSG00000083799	CYLD	chr16	+	50783459	50784113	50783486	50784113	50776672	50776733	1352	0,0,0	0,3,0	0,1,0	0,0,0	77	50	1	1	NA,0.0,NA	NA,1.0,NA	-1
1353	ENSG00000083799	CYLD	chr16	+	50783459	50784113	50783486	50784113	50776672	50776752	1353	1,0,1	29,35,29	0,0,0	32,28,16	77	50	1	1	0.022,0.0,0.022	0.0,0.0,0.0	0.015
1354	ENSG00000083799	CYLD	chr16	+	50783459	50784113	50783486	50784113	50778640	50778777	1354	1,1,0	13,13,14	0,0,1	12,8,7	77	50	1	1	0.048,0.048,0.0	0.0,0.0,0.085	0.004
1356	ENSG00000105298	CACTIN	chr19	-	3614383	3614587	3614383	3614492	3618872	3618987	1356	60,76,81	2,2,3	78,68,60	2,3,1	145	50	0.773067	1	0.912,0.929,0.903	0.931,0.887,0.954	-0.009
1357	ENSG00000186088	GSAP	chr7	-	76958649	76959684	76958649	76958708	76978667	76978721	1357	17,13,6	0,1,0	10,17,10	0,0,0	1026	50	1	1	1.0,0.388,1.0	1.0,1.0,1.0	-0.204
1358	ENSG00000102081	FMR1	chrX	+	147018022	147018132	147018028	147018132	147014203	147014282	1358	366502400	2,1,0	414421289	0,0,0	56	50	1	1	0.994,0.998,1.0	1.0,1.0,1.0	-0.003
1359	ENSG00000102081	FMR1	chrX	+	147026388	147026571	147026424	147026571	147022094	147022181	1359	1,0,0	0,0,0	0,0,0	0,1,0	86	50	1	1	1.0,NA,NA	NA,0.0,NA	1
1361	ENSG00000102081	FMR1	chrX	+	147026424	147026571	147026463	147026571	147022094	147022181	1361	0,0,0	1,0,0	0,1,0	0,0,0	89	50	1	1	0.0,NA,NA	NA,1.0,NA	-1
1362	ENSG00000102081	FMR1	chrX	+	147026388	147026571	147026424	147026571	147024650	147024846	1362	135124168	22,25,35	137146123	37,37,21	86	50	0.300063	1	0.781,0.743,0.736	0.683,0.696,0.773	0.036
1363	ENSG00000102081	FMR1	chrX	+	147026388	147026571	147026463	147026571	147024650	147024846	1363	135124168	46,37,23	137146123	28,40,29	125	50	0.894884	1	0.54,0.573,0.745	0.662,0.593,0.629	-0.009
1364	ENSG00000102081	FMR1	chrX	+	147026424	147026571	147026463	147026571	147024650	147024846	1364	22,25,35	46,37,23	37,37,21	28,40,29	89	50	0.463755	1	0.212,0.275,0.461	0.426,0.342,0.289	-0.036
1365	ENSG00000144847	IGSF11	chr3	-	118623494	118623645	118623494	118623561	118624442	118624565	1365	9,9,6	0,0,0	9,5,3	1,0,0	134	50	1	1	1.0,1.0,1.0	0.771,1.0,1.0	0.076
1367	ENSG00000231890	AC093391.2	chr2	+	136757826	136758049	136758008	136758049	136756256	136756408	1367	4,3,4	9,4,1	0,3,0	5,2,10	232	50	0.00572559	0.115939	0.087,0.139,0.463	0.0,0.244,0.0	0.148
1370	ENSG00000145198	VWA5B2	chr3	+	183956347	183956661	183956350	183956661	183956090	183956262	1370	11,8,8	2,8,3	0,1,1	4,1,2	53	50	9.87751e-05	0.00772885	0.838,0.485,0.716	0.0,0.485,0.321	0.411
1371	ENSG00000134283	PPHLN1	chr12	+	42768664	42768876	42768757	42768876	42748962	42749024	1371	335289307	12,15,14	293305259	14,19,12	143	50	0.457403	1	0.907,0.871,0.885	0.88,0.849,0.883	0.017
1372	ENSG00000134283	PPHLN1	chr12	+	42839774	42840092	42839792	42840092	42835116	42835231	1372	0,0,0	1,0,0	0,1,0	0,0,0	68	50	1	1	0.0,NA,NA	NA,1.0,NA	-1
1373	ENSG00000134283	PPHLN1	chr12	+	42839774	42840092	42839792	42840092	42836442	42836543	1373	27,18,22	33,38,20	12,17,3	10,21,12	68	50	0.822867	1	0.376,0.258,0.447	0.469,0.373,0.155	0.028
1374	ENSG00000134283	PPHLN1	chr12	+	42839774	42840092	42839867	42840092	42836442	42836543	1374	27,18,22	0,0,0	12,17,3	0,1,0	143	50	1	1	1.0,1.0,1.0	1.0,0.856,1.0	0.048
1375	ENSG00000134283	PPHLN1	chr12	+	42839792	42840092	42839867	42840092	42836442	42836543	1375	33,38,20	0,0,0	10,21,12	0,1,0	125	50	1	1	1.0,1.0,1.0	1.0,0.894,1.0	0.035
1376	ENSG00000152894	PTPRK	chr6	-	128330274	128330413	128330274	128330410	128385902	128385939	1376	168140144	6,12,8	147142134	22,5,7	53	50	0.238623	0.972474	0.964,0.917,0.944	0.863,0.964,0.948	0.017
1377	ENSG00000158793	NIT1	chr1	+	161089282	161089402	161089298	161089402	161088923	161089178	1377	6,0,3	201190174	8,17,1	226273170	66	50	0.00880816	0.15129	0.022,0.0,0.013	0.026,0.045,0.004	-0.013
1378	ENSG00000100949	RABGGTA	chr14	-	24734743	24734969	24734743	24734961	24735635	24735723	1378	106,85,113	4,0,1	92,87,70	0,0,1	58	50	0.600151	1	0.958,1.0,0.99	1.0,1.0,0.984	-0.012
1379	ENSG00000100949	RABGGTA	chr14	-	24738696	24738900	24738696	24738757	24739158	24739346	1379	138130104	0,0,0	126,142,98	0,0,2	193	50	1	1	1.0,1.0,1.0	1.0,1.0,0.927	0.024
1380	ENSG00000100949	RABGGTA	chr14	-	24740042	24740204	24740042	24740153	24740318	24740375	1380	20,15,8	113113106	5,15,16	114,120,90	101	50	0.533393	1	0.081,0.062,0.036	0.021,0.058,0.081	0.006
1381	ENSG00000100949	RABGGTA	chr14	-	24740318	24740454	24740318	24740375	24740692	24740755	1381	19,8,15	58,43,27	13,11,10	58,65,47	129	50	0.0733117	0.510604	0.113,0.067,0.177	0.08,0.062,0.076	0.046
1382	ENSG00000159784	FAM131B	chr7	-	143056418	143056611	143056418	143056512	143056824	143056860	1382	2,2,0	9,6,16	1,0,2	1,2,13	149	50	0.516729	1	0.069,0.101,0.0	0.251,0.0,0.049	-0.043
1386	ENSG00000007341	ST7L	chr1	-	113159434	113159517	113159434	113159466	113161530	113161811	1386	110,79,136	7,8,4	139127110	6,0,1	101	50	0.00248922	0.067711	0.886,0.83,0.944	0.92,1.0,0.982	-0.081
1387	ENSG00000114346	ECT2	chr3	+	172473084	172473164	172473087	172473164	172472298	172472450	1387	189251269	3,4,6	172194181	1,3,4	53	50	0.473046	1	0.983,0.983,0.977	0.994,0.984,0.977	-0.004
1389	ENSG00000203780	FANK1	chr10	+	127697622	127698161	127697941	127698161	127696975	127697119	1389	0,2,2	0,0,0	6,1,2	2,1,0	369	50	1	1	NA,1.0,1.0	0.289,0.119,1.0	0.531
1390	ENSG00000172663	TMEM134	chr11	-	67232526	67232738	67232526	67232571	67234635	67234859	1390	2,2,3	0,1,0	4,1,1	1,0,0	217	50	1	1	1.0,0.315,1.0	0.48,1.0,1.0	-0.055
1391	ENSG00000172663	TMEM134	chr11	-	67232526	67232738	67232526	67232571	67234782	67234859	1391	1,2,3	12,11,13	4,3,4	19,17,13	217	50	0.356615	1	0.019,0.04,0.05	0.046,0.039,0.066	-0.014
1392	ENSG00000172663	TMEM134	chr11	-	67234971	67235061	67234971	67235034	67235487	67235563	1392	2,11,3	0,0,0	6,10,5	2,1,5	77	50	1.23192e-06	0.000339475	1.0,1.0,1.0	0.661,0.867,0.394	0.359
1393	ENSG00000172663	TMEM134	chr11	-	67234971	67235061	67234971	67235034	67235498	67235563	1393	4,12,12	1,9,3	12,19,10	1,5,2	77	50	0.10642	0.634245	0.722,0.464,0.722	0.886,0.712,0.765	-0.152
1397	ENSG00000148985	PGAP2	chr11	+	3844842	3844970	3844846	3844970	3844138	3844223	1397	2,2,1	0,3,0	5,5,4	0,0,1	54	50	0.254236	1	1.0,0.382,1.0	1.0,1.0,0.787	-0.135
1398	ENSG00000148985	PGAP2	chr11	+	3846025	3846358	3846249	3846358	3845499	3845594	1398	0,1,0	18,2,15	1,3,3	9,17,8	274	50	0.193004	0.880632	0.0,0.084,0.0	0.02,0.031,0.064	-0.01
1399	ENSG00000148985	PGAP2	chr11	+	3846025	3846358	3846249	3846358	3845499	3845606	1399	0,1,1	30,36,40	2,3,0	60,39,34	274	50	1	1	0.0,0.005,0.005	0.006,0.014,0.0	-0.003
1400	ENSG00000148985	PGAP2	chr11	+	3846025	3846358	3846249	3846358	3845499	3845685	1400	0,0,0	4,3,9	0,0,2	6,2,8	274	50	1	1	0.0,0.0,0.0	0.0,0.0,0.044	-0.015
1401	ENSG00000087460	GNAS	chr20	+	57478582	57478640	57478585	57478640	57470666	57470739	1401	9208851035	528432618	680717527	391387310	53	50	0.791245	1	0.622,0.659,0.612	0.621,0.636,0.616	0.007
1402	ENSG00000087460	GNAS	chr20	+	57478582	57478640	57478585	57478640	57473995	57474040	1402	121107108	577481605	102,126,73	624584429	53	50	0.39956	1	0.165,0.173,0.144	0.134,0.169,0.138	0.014
1403	ENSG00000223959	AFG3L1P	chr16	+	90045709	90046744	90046649	90046744	90045217	90045286	1403	0,0,1	50,52,39	0,0,0	44,30,46	990	50	1	1	0.0,0.0,0.001	0.0,0.0,0.0	0
1405	ENSG00000223959	AFG3L1P	chr16	+	90061100	90063031	90061166	90063031	90060175	90060301	1405	10,7,10	13,20,4	3,10,6	13,19,3	116	50	0.492676	1	0.249,0.131,0.519	0.09,0.185,0.463	0.054
1409	ENSG00000137500	CCDC90B	chr11	-	82984835	82985035	82984835	82984907	82985681	82985783	1409	207256306	0,0,0	295239219	0,1,0	178	50	1	1	1.0,1.0,1.0	1.0,0.985,1.0	0.005
1410	ENSG00000137500	CCDC90B	chr11	-	82985681	82985806	82985681	82985783	82989768	82989872	1410	0,0,1	167175212	0,0,0	157197172	73	50	1	1	0.0,0.0,0.003	0.0,0.0,0.0	0.001
1411	ENSG00000137500	CCDC90B	chr11	-	82984993	82985783	82984993	82985035	82991183	82991303	1411	31,26,51	2,0,0	38,30,28	0,0,0	798	50	0.757778	1	0.493,1.0,1.0	1.0,1.0,1.0	-0.169
1412	ENSG00000077782	FGFR1	chr8	-	38271435	38271552	38271435	38271541	38271669	38271807	1412	2,1,0	86,73,86	0,2,0	82,120,68	61	50	1	1	0.019,0.011,0.0	0.0,0.013,0.0	0.006
1414	ENSG00000137713	PPP2R1B	chr11	-	111612776	111613389	111612776	111612868	111614099	111614254	1414	239215215	0,0,0	236278179	2,0,2	571	50	0.815053	1	1.0,1.0,1.0	0.912,1.0,0.887	0.067
1416	ENSG00000214510	SPINK13	chr5	+	147653906	147653947	147653909	147653947	147650326	147650475	1416	0,1,0	0,0,0	0,0,0	0,1,0	53	50	1	1	NA,1.0,NA	NA,0.0,NA	1
1422	ENSG00000104907	TRMT1	chr19	-	13226092	13226280	13226092	13226216	13226439	13226582	1422	154166117	0,1,0	131127105	0,0,3	114	50	1	1	1.0,0.986,1.0	1.0,1.0,0.939	0.016
1423	ENSG00000158636	C11orf30	chr11	+	76170976	76171129	76170979	76171129	76169226	76169402	1423	25,25,23	5,4,7	31,26,17	3,4,8	53	50	0.901705	1	0.825,0.855,0.756	0.907,0.86,0.667	0.001
1425	ENSG00000158636	C11orf30	chr11	+	76253211	76253411	76253259	76253411	76248838	76248994	1425	0,0,1	9,5,10	0,0,0	2,2,0	98	50	1	1	0.0,0.0,0.049	0.0,0.0,NA	0.016
1426	ENSG00000158636	C11orf30	chr11	+	76253211	76253411	76253259	76253411	76250642	76250684	1426	0,3,0	24,18,18	0,3,0	15,15,18	98	50	0.868121	1	0.0,0.078,0.0	0.0,0.093,0.0	-0.005
1427	ENSG00000166444	ST5	chr11	-	8724118	8725158	8724118	8724267	8728631	8728772	1427	0,0,1	9,10,6	0,2,0	18,11,5	941	50	1	1	0.0,0.0,0.009	0.0,0.01,0.0	0
1429	ENSG00000095319	NUP188	chr9	+	131720288	131720333	131720292	131720333	131719230	131719311	1429	163230205	4,1,1	223198141	1,0,0	54	50	1	1	0.974,0.995,0.995	0.995,1.0,1.0	-0.01
1430	ENSG00000095319	NUP188	chr9	+	131752398	131752505	131752431	131752505	131750325	131750465	1430	251319280	15,26,20	223295197	17,20,15	83	50	0.958053	1	0.91,0.881,0.894	0.888,0.899,0.888	0.003
1431	ENSG00000163867	ZMYM6	chr1	-	35496147	35496357	35496147	35496314	35497126	35497233	1431	0,0,0	8,9,4	0,0,1	5,2,3	93	50	1	1	0.0,0.0,0.0	0.0,0.0,0.152	-0.051
1432	ENSG00000163867	ZMYM6	chr1	-	35496147	35496357	35496147	35496314	35497415	35497569	1432	0,0,1	63,46,45	6,2,1	30,30,29	93	50	0.0110149	0.173023	0.0,0.0,0.012	0.097,0.035,0.018	-0.046
1439	ENSG00000105443	CYTH2	chr19	+	48976978	48977274	48977161	48977274	48976554	48976635	1439	0,0,1	68,61,43	3,0,0	77,70,55	233	50	1	1	0.0,0.0,0.005	0.008,0.0,0.0	-0.001
1442	ENSG00000073350	LLGL2	chr17	+	73570191	73570341	73570293	73570341	73570032	73570061	1442	3,7,1	34,28,39	2,3,2	52,49,22	152	50	0.163893	0.799041	0.028,0.076,0.008	0.012,0.02,0.029	0.017
1443	ENSG00000073350	LLGL2	chr17	+	73570533	73570749	73570690	73570749	73570293	73570341	1443	25,20,20	5,6,6	30,28,20	5,13,4	207	50	0.901858	1	0.547,0.446,0.446	0.592,0.342,0.547	-0.014
1444	ENSG00000073350	LLGL2	chr17	+	73570951	73571288	73570954	73571288	73570690	73570749	1444	32,19,22	9,6,5	20,31,16	12,9,15	53	50	0.0535945	0.429977	0.77,0.749,0.806	0.611,0.765,0.502	0.149
1445	ENSG00000215187	FAM166B	chr9	-	35562376	35562525	35562376	35562503	35562645	35562697	1445	0,0,0	0,0,1	1,0,0	2,0,0	72	50	1	1	NA,NA,0.0	0.258,NA,NA	-0.258
1446	ENSG00000215187	FAM166B	chr9	-	35562376	35562571	35562376	35562503	35562645	35562697	1446	1,8,4	0,0,1	2,2,2	2,0,0	118	50	0.531309	1	1.0,1.0,0.629	0.298,1.0,1.0	0.11
1447	ENSG00000215187	FAM166B	chr9	-	35562376	35562571	35562376	35562525	35562645	35562697	1447	1,8,4	0,0,0	2,2,2	1,0,0	96	50	1	1	1.0,1.0,1.0	0.51,1.0,1.0	0.163
1448	ENSG00000127054	CPSF3L	chr1	-	1247605	1247881	1247605	1247748	1247972	1248080	1448	174149133	1,2,11	117,130,83	4,3,2	183	50	0.751109	1	0.979,0.953,0.768	0.889,0.922,0.919	-0.01
1449	ENSG00000127054	CPSF3L	chr1	-	1249111	1249485	1249111	1249301	1249680	1249745	1449	2,6,4	241216213	3,6,0	223214165	234	50	1	1	0.002,0.006,0.004	0.003,0.006,0.0	0.001
1450	ENSG00000127054	CPSF3L	chr1	-	1250899	1250998	1250899	1250932	1254675	1254904	1450	311216253	2,2,1	217222177	3,3,1	116	50	0.394445	1	0.985,0.979,0.991	0.969,0.97,0.987	0.01
1451	ENSG00000127054	CPSF3L	chr1	-	1254675	1254904	1254675	1254813	1255835	1255909	1451	351309293	32,16,24	352296222	28,22,22	141	50	0.622758	1	0.795,0.873,0.812	0.817,0.827,0.782	0.018
1452	ENSG00000127054	CPSF3L	chr1	-	1254675	1254904	1254675	1254813	1256375	1256473	1452	1,1,0	0,0,0	0,1,0	1,0,0	141	50	1	1	1.0,1.0,NA	0.0,1.0,NA	0.5
1453	ENSG00000127054	CPSF3L	chr1	-	1255835	1256062	1255835	1255909	1256375	1256473	1453	1,0,0	362329288	3,3,2	327324256	203	50	1	1	0.001,0.0,0.0	0.002,0.002,0.002	-0.002
1454	ENSG00000127054	CPSF3L	chr1	-	1256375	1256476	1256375	1256473	1257287	1257364	1454	0,0,1	2,12,3	0,0,0	1,0,0	53	50	1	1	0.0,0.0,0.239	0.0,NA,NA	0.08
1457	ENSG00000119004	CYP20A1	chr2	+	204137368	204137471	204137392	204137471	204131236	204131404	1457	0,0,0	48,57,78	0,0,2	60,70,53	74	50	1	1	0.0,0.0,0.0	0.0,0.0,0.025	-0.008
1458	ENSG00000122483	CCDC18	chr1	+	93680299	93680523	93680302	93680523	93677657	93677818	1458	75,51,91	28,41,47	51,53,33	37,33,18	53	50	0.451864	1	0.716,0.54,0.646	0.565,0.602,0.634	0.034
1460	ENSG00000164066	INTU	chr4	+	128606596	128609022	128608832	128609022	128605563	128605641	1460	3,6,14	9,22,16	3,16,7	2,12,9	2286	50	0.0633038	0.475379	0.007,0.006,0.019	0.032,0.028,0.017	-0.015
1461	ENSG00000164066	INTU	chr4	+	128606596	128609022	128608895	128609022	128605563	128605641	1461	3,6,14	0,0,0	3,16,7	1,1,0	2349	50	0.0164887	0.21772	1.0,1.0,1.0	0.06,0.254,1.0	0.562
1462	ENSG00000164066	INTU	chr4	+	128608832	128609022	128608895	128609022	128605563	128605641	1462	9,22,16	0,0,0	2,12,9	1,1,0	113	50	1	1	1.0,1.0,1.0	0.469,0.842,1.0	0.23
1463	ENSG00000121716	PILRB	chr7	+	99950995	99951635	99951517	99951635	99950832	99950893	1463	44,58,42	0,0,0	67,54,80	0,1,0	572	50	1	1	1.0,1.0,1.0	1.0,0.825,1.0	0.058
1464	ENSG00000121716	PILRB	chr7	+	99954016	99954506	99954372	99954506	99952765	99952863	1464	11,5,13	37,42,43	6,6,16	64,51,69	406	50	0.158464	0.78673	0.035,0.014,0.036	0.011,0.014,0.028	0.011
1465	ENSG00000121716	PILRB	chr7	+	99955842	99955989	99955886	99955989	99954372	99954506	1465	71,55,68	3,0,2	59,64,61	1,2,0	94	50	0.291738	1	0.926,1.0,0.948	0.969,0.945,1.0	-0.013
1466	ENSG00000121716	PILRB	chr7	+	99956312	99956631	99956555	99956631	99955842	99955989	1466	44,48,23	3,4,0	59,49,65	0,0,0	293	50	5.8426e-05	0.00514311	0.715,0.672,1.0	1.0,1.0,1.0	-0.204
1467	ENSG00000121716	PILRB	chr7	+	99956312	99956702	99956521	99956702	99955842	99955989	1467	44,48,23	1,0,4	59,49,65	1,0,3	259	50	0.408548	1	0.895,1.0,0.526	0.919,1.0,0.807	-0.102
1468	ENSG00000172932	ANKRD13D	chr11	+	67058062	67058992	67058946	67058992	67057792	67057917	1468	10,6,5	36,15,21	2,5,5	22,16,12	934	50	0.485631	1	0.015,0.021,0.013	0.005,0.016,0.022	0.002
1469	ENSG00000172932	ANKRD13D	chr11	+	67066528	67067082	67067000	67067082	67059461	67059651	1469	32,29,45	0,0,7	47,30,26	0,0,0	522	50	0.00280528	0.0744854	1.0,1.0,0.381	1.0,1.0,1.0	-0.206
1470	ENSG00000033011	ALG1	chr16	+	5125388	5125537	5125398	5125537	5123153	5123257	1470	63,35,42	3,0,0	22,35,27	2,1,4	60	50	0.0213389	0.25245	0.946,1.0,1.0	0.902,0.967,0.849	0.076
1471	ENSG00000005189	AC004381.6	chr16	+	20826248	20826375	20826306	20826375	20824511	20824624	1471	51,60,57	3,2,2	78,99,60	3,5,3	108	50	0.632819	1	0.887,0.933,0.93	0.923,0.902,0.903	0.007
1472	ENSG00000165637	VDAC2	chr10	+	76977645	76977749	76977690	76977749	76973778	76973828	1472	25,17,15	0,0,1	25,25,36	0,0,0	95	50	1	1	1.0,1.0,0.888	1.0,1.0,1.0	-0.037
1473	ENSG00000166681	NGFRAP1	chrX	+	102632390	102633005	102632437	102633005	102631955	102632034	1473	474405479	136512071248	398425325	12231297971	97	50	0.421061	1	0.152,0.147,0.165	0.144,0.144,0.147	0.01
1474	ENSG00000198917	C9orf114	chr9	-	131591013	131591156	131591013	131591139	131591388	131591434	1474	2,0,0	45,22,87	0,0,1	36,68,53	67	50	1	1	0.032,0.0,0.0	0.0,0.0,0.014	0.006
1475	ENSG00000106976	DNM1	chr9	+	131010202	131011032	131010861	131011032	131009653	131009765	1475	12,11,15	2,1,0	8,7,8	0,0,0	709	50	0.0772295	0.52675	0.297,0.437,1.0	1.0,1.0,1.0	-0.422
1476	ENSG00000082397	EPB41L3	chr18	-	5392384	5395146	5392384	5393477	5395607	5395706	1476	497526482	0,1,1	532537398	0,0,0	1719	50	1	1	1.0,0.939,0.933	1.0,1.0,1.0	-0.043
1477	ENSG00000082397	EPB41L3	chr18	-	5419709	5419930	5419709	5419876	5423376	5423552	1477	273207278	17,20,17	231296243	21,14,27	104	50	0.568453	1	0.885,0.833,0.887	0.841,0.91,0.812	0.014
1478	ENSG00000135597	REPS1	chr6	-	139238691	139238764	139238691	139238761	139241351	139241453	1478	129150170	39,46,52	188147136	38,51,24	53	50	0.159511	0.788599	0.757,0.755,0.755	0.824,0.731,0.842	-0.043
1479	ENSG00000135597	REPS1	chr6	-	139238691	139238783	139238691	139238761	139241351	139241453	1479	4,0,2	39,46,52	1,6,2	38,51,24	72	50	0.227893	0.951505	0.066,0.0,0.026	0.018,0.076,0.055	-0.019
1480	ENSG00000135597	REPS1	chr6	-	139238691	139238783	139238691	139238764	139241351	139241453	1480	3,0,1	128150169	1,6,2	188147136	69	50	0.751348	1	0.017,0.0,0.004	0.004,0.029,0.011	-0.008
1481	ENSG00000154719	MRPL39	chr21	-	26972110	26972178	26972110	26972148	26973679	26973779	1481	535399569	1,1,3	485498336	3,2,4	80	50	1	1	0.997,0.996,0.992	0.99,0.994,0.981	0.007
1483	ENSG00000167967	E4F1	chr16	+	2278292	2278524	2278372	2278524	2273716	2273930	1483	0,0,0	5,1,7	0,1,0	6,3,6	130	50	1	1	0.0,0.0,0.0	0.0,0.114,0.0	-0.038
1485	ENSG00000105698	USF2	chr19	+	35760348	35760602	35760483	35760602	35760010	35760066	1485	394314448	0,0,1	256287213	0,0,0	185	50	1	1	1.0,1.0,0.992	1.0,1.0,1.0	-0.003
1486	ENSG00000105698	USF2	chr19	+	35761620	35761708	35761661	35761708	35760483	35760602	1486	500435448	16,19,18	336337271	10,13,9	91	50	0.527969	1	0.945,0.926,0.932	0.949,0.934,0.943	-0.008
1487	ENSG00000105698	USF2	chr19	+	35769600	35769977	35769848	35769977	35761985	35762044	1487	1082962980	2,0,0	722772637	0,0,0	298	50	1	1	0.989,1.0,1.0	1.0,1.0,1.0	-0.004
1488	ENSG00000105698	USF2	chr19	+	35769848	35769977	35769872	35769977	35769600	35769695	1488	14259831232	16,11,26	867910728	20,27,17	74	50	0.00642263	0.125638	0.984,0.984,0.97	0.967,0.958,0.967	0.015
1489	ENSG00000261740	RP11-345J4.5	chr16	-	29458122	29458347	29458122	29458243	29461432	29461597	1489	10,4,7	0,0,0	3,5,7	0,2,1	154	50	0.52959	1	1.0,1.0,1.0	1.0,0.448,0.694	0.286
1490	ENSG00000261740	RP11-345J4.5	chr16	-	29458122	29458347	29458122	29458243	29463429	29465434	1490	2,3,3	1,0,0	3,2,4	0,0,0	154	50	1	1	0.394,1.0,1.0	1.0,1.0,1.0	-0.202
1491	ENSG00000261740	RP11-345J4.5	chr16	-	29458122	29458347	29458122	29458243	29465336	29465434	1491	80,83,111	50,63,78	139139117	41,68,34	154	50	0.000215682	0.0125897	0.342,0.3,0.316	0.524,0.399,0.528	-0.164
1493	ENSG00000229018	RP11-313P13.3	chr7	+	72482242	72482355	72482252	72482355	72481989	72482076	1493	4,0,0	0,1,1	0,3,0	4,4,2	60	50	0.424502	1	1.0,0.0,0.0	0.0,0.385,0.0	0.205
1497	ENSG00000083290	ULK2	chr17	-	19689249	19689399	19689249	19689318	19698934	19699038	1497	164160155	12,6,7	189172143	12,19,5	131	50	0.26562	1	0.839,0.911,0.894	0.857,0.776,0.916	0.032
1499	ENSG00000163468	CCT3	chr1	-	156294762	156294880	156294762	156294877	156303337	156303434	1499	132611261492	22,14,8	158916921256	23,16,18	53	50	0.574997	1	0.983,0.987,0.994	0.985,0.99,0.985	0.001
1500	ENSG00000080031	PTPRH	chr19	-	55718056	55718344	55718056	55718323	55718533	55718567	1500	0,2,0	0,1,0	0,0,1	0,0,0	71	50	1	1	NA,0.585,NA	NA,NA,1.0	-0.415
1501	ENSG00000217930	PAM16	chr16	-	4391368	4391584	4391368	4391505	4393207	4393292	1501	8,2,2	143,94,152	4,2,2	135,189,91	129	50	0.903398	1	0.021,0.008,0.005	0.011,0.004,0.008	0.004
1502	ENSG00000217930	PAM16	chr16	-	4391368	4391673	4391368	4391505	4393207	4393292	1502	20,19,12	143,94,152	15,17,15	135,189,91	218	50	0.538469	1	0.031,0.044,0.018	0.025,0.02,0.036	0.004
1503	ENSG00000217930	PAM16	chr16	-	4391368	4391673	4391368	4391584	4393207	4393292	1503	20,19,12	8,2,2	15,17,15	4,2,2	139	50	0.564121	1	0.473,0.774,0.683	0.574,0.754,0.73	-0.043
1508	ENSG00000136010	ALDH1L2	chr12	-	105443685	105444485	105443685	105443836	105445867	105445995	1508	2,0,3	5,14,8	0,0,0	6,5,13	699	50	1	1	0.028,0.0,0.026	0.0,0.0,0.0	0.018
1514	ENSG00000140988	RPS2	chr16	-	2012061	2012657	2012061	2012271	2012736	2012910	1514	11993103399456	6,4,3	10988112408245	7,4,8	436	50	1	1	0.996,0.997,0.997	0.994,0.997,0.992	0.002
1515	ENSG00000140988	RPS2	chr16	-	2012497	2012910	2012497	2012657	2013149	2013257	1515	719561666702	6,4,7	704572575338	1,3,4	303	50	1	1	0.995,0.996,0.994	0.999,0.998,0.995	-0.002
1519	ENSG00000047578	KIAA0556	chr16	+	27720025	27720241	27720034	27720241	27715216	27715319	1519	21,17,16	0,0,0	23,20,14	0,2,0	59	50	1	1	1.0,1.0,1.0	1.0,0.894,1.0	0.035
1520	ENSG00000121775	TMEM39B	chr1	+	32541203	32541423	32541267	32541423	32540551	32540678	1520	30,59,29	1,0,6	36,36,20	1,2,2	114	50	0.715686	1	0.929,1.0,0.679	0.94,0.888,0.814	-0.011
1521	ENSG00000121775	TMEM39B	chr1	+	32557272	32557612	32557275	32557612	32541203	32541423	1521	0,0,0	3,6,5	2,0,0	1,2,0	53	50	1	1	0.0,0.0,0.0	0.654,0.0,NA	-0.327
1525	ENSG00000185499	MUC1	chr1	-	155160638	155160707	155160638	155160688	155161973	155162074	1525	3,1,1	0,2,0	0,1,1	0,0,0	69	50	1	1	1.0,0.266,1.0	NA,1.0,1.0	-0.245
1526	ENSG00000185499	MUC1	chr1	-	155160638	155160761	155160638	155160688	155161973	155162074	1526	3,1,2	0,2,0	0,1,1	0,0,0	123	50	1	1	1.0,0.169,1.0	NA,1.0,1.0	-0.277
1530	ENSG00000123200	ZC3H13	chr13	-	46539414	46539567	46539414	46539564	46541638	46542163	1530	40,38,41	29,24,41	37,33,17	31,16,11	53	50	0.476742	1	0.565,0.599,0.485	0.53,0.661,0.593	-0.045
1531	ENSG00000123200	ZC3H13	chr13	-	46619525	46619651	46619525	46619648	46626066	46626124	1531	10,7,4	0,0,0	0,1,3	0,5,3	53	50	1	1	1.0,1.0,1.0	NA,0.159,0.485	0.678
1532	ENSG00000123200	ZC3H13	chr13	-	46619525	46619651	46619525	46619648	46626832	46626894	1532	6,10,3	2,1,1	6,5,3	7,0,0	53	50	0.789504	1	0.739,0.904,0.739	0.447,1.0,1.0	-0.022
1533	ENSG00000077232	DNAJC10	chr2	+	183582667	183583017	183582883	183583017	183581742	183581799	1533	180165212	1,1,5	220225152	2,6,3	266	50	0.306098	1	0.971,0.969,0.889	0.954,0.876,0.905	0.031
1534	ENSG00000077232	DNAJC10	chr2	+	183604271	183605115	183605025	183605115	183595756	183595834	1534	4,0,2	0,0,2	4,1,2	1,1,1	804	50	1	1	1.0,NA,0.059	0.199,0.059,0.111	0.406
1535	ENSG00000077232	DNAJC10	chr2	+	183604271	183605115	183605025	183605115	183597225	183597269	1535	0,0,0	12,3,12	0,0,2	11,9,4	804	50	1	1	0.0,0.0,0.0	0.0,0.0,0.03	-0.01
1536	ENSG00000077232	DNAJC10	chr2	+	183604271	183605115	183605025	183605115	183600975	183601113	1536	45,52,46	110162134	44,46,49	148145108	804	50	0.94503	1	0.025,0.02,0.021	0.018,0.019,0.027	0.001
1538	ENSG00000136527	TRA2B	chr3	-	185636152	185636226	185636152	185636223	185637224	185637284	1538	306272301	8,1,9	331327292	11,19,12	53	50	0.0041172	0.0918833	0.973,0.996,0.969	0.966,0.942,0.958	0.024
1541	ENSG00000137501	SYTL2	chr11	-	85428525	85428769	85428525	85428573	85429832	85429886	1541	1,1,0	6,2,0	0,0,1	6,2,1	246	50	1	1	0.033,0.092,NA	0.0,0.0,0.169	0.006
1542	ENSG00000137501	SYTL2	chr11	-	85447543	85447658	85447543	85447655	85448617	85448699	1542	4,10,2	2,4,0	6,9,2	5,1,4	53	50	0.337969	1	0.654,0.702,1.0	0.531,0.895,0.321	0.203
1546	ENSG00000056586	RC3H2	chr9	-	125627627	125627936	125627627	125627820	125639749	125639862	1546	157131181	4,2,1	87134100	3,0,0	166	50	0.12428	0.688732	0.922,0.952,0.982	0.897,1.0,1.0	-0.014
1547	ENSG00000181513	ACBD4	chr17	+	43213205	43213320	43213208	43213320	43212707	43212959	1547	1,0,3	3,5,4	1,6,5	0,4,3	53	50	0.00551435	0.11324	0.239,0.0,0.414	1.0,0.586,0.611	-0.515
1548	ENSG00000181513	ACBD4	chr17	+	43213866	43214143	43214058	43214143	43213474	43213599	1548	69,63,71	1,0,2	65,63,57	0,2,0	242	50	0.70009	1	0.934,1.0,0.88	1.0,0.867,1.0	-0.018
1549	ENSG00000181513	ACBD4	chr17	+	43215088	43215197	43215126	43215197	43214734	43214821	1549	37,33,38	29,20,16	33,28,29	20,23,38	88	50	0.153966	0.772306	0.42,0.484,0.574	0.484,0.409,0.302	0.094
1550	ENSG00000181513	ACBD4	chr17	+	43215279	43215355	43215289	43215355	43215126	43215197	1550	93,77,74	0,0,1	64,61,81	1,0,1	60	50	1	1	1.0,1.0,0.984	0.982,1.0,0.985	0.006
1551	ENSG00000155975	VPS37A	chr8	+	17132241	17132467	17132284	17132467	17126364	17126465	1551	142145141	0,0,2	126,126,92	0,0,0	93	50	1	1	1.0,1.0,0.974	1.0,1.0,1.0	-0.009
1553	ENSG00000155975	VPS37A	chr8	+	17137747	17137952	17137883	17137952	17137536	17137664	1553	109,86,127	0,0,0	104,119,77	0,1,0	186	50	1	1	1.0,1.0,1.0	1.0,0.97,1.0	0.01
1555	ENSG00000177082	WDR73	chr15	-	85191120	85191856	85191120	85191185	85195944	85196033	1555	120124153	1,0,0	141150134	2,0,1	721	50	0.687641	1	0.893,1.0,1.0	0.83,1.0,0.903	0.053
1556	ENSG00000243989	ACY1	chr3	+	52019376	52019481	52019416	52019481	52018062	52018174	1556	10,11,11	0,3,0	14,20,16	5,1,0	90	50	0.0643926	0.476776	1.0,0.671,1.0	0.609,0.917,1.0	0.048
1557	ENSG00000243989	ACY1	chr3	+	52019349	52019481	52019376	52019481	52019222	52019287	1557	0,0,0	96,77,94	0,0,1	86,100,51	77	50	1	1	0.0,0.0,0.0	0.0,0.0,0.013	-0.004
1558	ENSG00000025423	HSD17B6	chr12	+	57156981	57157198	57157001	57157198	57145944	57146102	1558	3,0,2	0,0,0	1,4,1	0,1,0	70	50	1	1	1.0,NA,1.0	1.0,0.741,1.0	0.086
1559	ENSG00000025423	HSD17B6	chr12	+	57156981	57157198	57156987	57157198	57146236	57146365	1559	11,15,11	0,1,1	24,15,11	6,7,2	56	50	1	1	1.0,0.931,0.908	0.781,0.657,0.831	0.19
1560	ENSG00000149474	CSRP2BP	chr20	+	18142463	18142883	18142466	18142883	18131464	18131586	1560	0,2,0	0,0,0	0,0,0	0,1,0	53	50	1	1	NA,1.0,NA	NA,0.0,NA	1
1561	ENSG00000149474	CSRP2BP	chr20	+	18142463	18142883	18142466	18142883	18139727	18139909	1561	34,34,39	10,29,26	18,32,13	29,32,17	53	50	0.0111793	0.173026	0.762,0.525,0.586	0.369,0.485,0.419	0.2
1562	ENSG00000154518	ATP5G3	chr2	-	176046082	176046211	176046082	176046194	176046383	176046438	1562	13,10,19	13369541297	16,14,18	11521227817	67	50	0.814797	1	0.007,0.008,0.011	0.01,0.008,0.016	-0.003
1563	ENSG00000198563	DDX39B	chr6	-	31498555	31498726	31498555	31498703	31498829	31498974	1563	3,1,5	169814781565	1,3,1	151715461278	73	50	1	1	0.001,0.0,0.002	0.0,0.001,0.001	0
1564	ENSG00000198563	DDX39B	chr6	-	31498829	31498974	31498829	31498955	31499072	31499182	1564	182315961761	34,26,34	171917051468	53,27,39	69	50	0.0705713	0.499755	0.975,0.978,0.974	0.959,0.979,0.965	0.008
1565	ENSG00000198563	DDX39B	chr6	-	31506539	31506716	31506539	31506632	31506923	31507051	1565	58,70,72	184716481698	71,69,63	165616761392	134	50	0.431925	1	0.012,0.016,0.016	0.016,0.015,0.017	-0.001
1566	ENSG00000198563	DDX39B	chr6	-	31508098	31508441	31508098	31508311	31508929	31509104	1566	2,3,6	0,0,0	10,10,4	0,1,0	180	50	1	1	1.0,1.0,1.0	1.0,0.735,1.0	0.088
1567	ENSG00000198563	DDX39B	chr6	-	31508098	31508441	31508098	31508311	31509410	31509506	1567	1,1,1	11,3,1	0,1,1	8,0,2	180	50	1	1	0.025,0.085,0.217	0.0,1.0,0.122	-0.265
1568	ENSG00000198563	DDX39B	chr6	-	31508098	31508441	31508098	31508311	31509726	31510225	1568	889731914	359314375	817891718	336375340	180	50	0.62995	1	0.408,0.393,0.404	0.403,0.398,0.37	0.011
1574	ENSG00000099840	IZUMO4	chr19	+	2097927	2098333	2098285	2098333	2097422	2097494	1574	6,8,3	0,1,0	12,8,6	0,0,0	408	50	1	1	1.0,0.495,1.0	1.0,1.0,1.0	-0.168
1575	ENSG00000099840	IZUMO4	chr19	+	2098050	2098333	2098285	2098333	2097927	2097954	1575	6,8,3	0,0,0	7,4,6	2,1,0	285	50	0.215921	0.927801	1.0,1.0,1.0	0.38,0.412,1.0	0.403
1576	ENSG00000213722	DDAH2	chr6	-	31695319	31695469	31695319	31695420	31695949	31696069	1576	84,50,63	0,2,0	56,39,32	0,1,0	99	50	1	1	1.0,0.927,1.0	1.0,0.952,1.0	-0.008
1577	ENSG00000272647	GS1-259H13.10	chr7	+	99197827	99197908	99197830	99197908	99158155	99158318	1577	21,15,14	1,4,1	10,6,2	2,0,0	53	50	0.04557	0.388725	0.952,0.78,0.93	0.825,1.0,1.0	-0.054
1578	ENSG00000147421	HMBOX1	chr8	+	28906470	28906565	28906473	28906565	28904874	28904970	1578	22,37,39	11,10,14	44,21,33	8,15,18	53	50	0.629837	1	0.654,0.777,0.724	0.838,0.569,0.634	0.038
1580	ENSG00000133805	AMPD3	chr11	+	10518307	10518485	10518358	10518485	10517116	10517280	1580	0,0,0	11,10,7	2,0,2	8,9,3	101	50	0.403822	1	0.0,0.0,0.0	0.11,0.0,0.248	-0.119
1582	ENSG00000133805	AMPD3	chr11	+	10526095	10526206	10526126	10526206	10524267	10524441	1582	8,7,8	0,3,4	12,8,1	0,0,0	81	50	3.90463e-05	0.00399154	1.0,0.59,0.552	1.0,1.0,1.0	-0.286
1583	ENSG00000187838	TMEM256-PLSCR3	chr17	-	7293952	7294114	7293952	7294012	7296109	7296271	1583	44,30,32	1,0,0	31,26,38	0,1,0	152	50	1	1	0.935,1.0,1.0	1.0,0.895,1.0	0.013
1584	ENSG00000187838	TMEM256-PLSCR3	chr17	-	7296109	7296271	7296109	7296199	7296462	7296683	1584	10,7,6	1,0,2	15,23,9	8,0,0	122	50	0.200422	0.888441	0.804,1.0,0.551	0.435,1.0,1.0	-0.027
1585	ENSG00000187838	TMEM256-PLSCR3	chr17	-	7297422	7297590	7297422	7297586	7298226	7298409	1585	0,0,0	1,0,0	0,0,1	2,1,0	54	50	1	1	0.0,NA,NA	0.0,0.0,1.0	-0.333
1588	ENSG00000101199	ARFGAP1	chr20	+	61917717	61917794	61917723	61917794	61917005	61917065	1588	87,95,116	1,6,5	94,96,72	2,8,3	56	50	0.631104	1	0.987,0.934,0.954	0.977,0.915,0.955	0.009
1589	ENSG00000178761	FAM219B	chr15	-	75192332	75194404	75192332	75192478	75194944	75195127	1589	63,57,75	6,4,0	79,69,60	11,3,3	1976	50	0.347041	1	0.21,0.265,1.0	0.154,0.368,0.336	0.206
1590	ENSG00000178761	FAM219B	chr15	-	75194944	75195127	75194944	75195124	75197004	75197053	1590	247269213	88,72,69	230255226	84,52,83	53	50	0.860231	1	0.726,0.779,0.744	0.721,0.822,0.72	-0.005
1591	ENSG00000178761	FAM219B	chr15	-	75197322	75197400	75197322	75197380	75197494	75197572	1591	44,55,46	18,29,14	70,78,62	18,20,16	70	50	0.0439299	0.380886	0.636,0.575,0.701	0.735,0.736,0.735	-0.098
1592	ENSG00000077942	FBLN1	chr22	+	45931079	45931217	45931135	45931217	45929640	45929778	1592	38,23,31	4,0,4	26,19,11	6,1,4	106	50	0.127282	0.69544	0.818,1.0,0.785	0.671,0.9,0.565	0.156
1594	ENSG00000057019	DCBLD2	chr3	-	98519422	98519602	98519422	98519560	98520443	98520493	1594	0,2,2	124174128	1,5,0	108,114,69	92	50	1	1	0.0,0.006,0.008	0.005,0.023,0.0	-0.005
1595	ENSG00000137845	ADAM10	chr15	-	58932975	58933159	58932975	58933029	58936084	58936177	1595	157202177	0,0,0	161156113	0,1,0	180	50	1	1	1.0,1.0,1.0	1.0,0.977,1.0	0.008
1600	ENSG00000160226	C21orf2	chr21	-	45750705	45750802	45750705	45750799	45751725	45751897	1600	28,30,30	18,5,14	15,27,24	11,8,10	53	50	0.829364	1	0.595,0.85,0.669	0.563,0.761,0.694	0.032
1601	ENSG00000160226	C21orf2	chr21	-	45752915	45753145	45752915	45753136	45755640	45755687	1601	42,26,29	6,5,5	25,26,39	6,7,2	59	50	0.74227	1	0.856,0.815,0.831	0.779,0.759,0.943	0.007
1602	ENSG00000092445	TYRO3	chr15	+	41865199	41865309	41865214	41865309	41864640	41864762	1602	115,99,94	1,0,0	80,99,86	0,0,2	65	50	1	1	0.989,1.0,1.0	1.0,1.0,0.971	0.006
1603	ENSG00000134759	ELP2	chr18	+	33718232	33718389	33718257	33718389	33716269	33716340	1603	210215237	2,3,1	199184192	0,0,3	75	50	1	1	0.986,0.979,0.994	1.0,1.0,0.977	-0.006
1604	ENSG00000134759	ELP2	chr18	+	33747063	33747185	33747115	33747185	33744437	33744630	1604	310389365	4,3,2	352353261	8,3,1	102	50	0.377438	1	0.974,0.985,0.989	0.956,0.983,0.992	0.006
1605	ENSG00000134759	ELP2	chr18	+	33747063	33747185	33747118	33747185	33744437	33744630	1605	311389369	2,4,0	354354263	2,2,0	105	50	1	1	0.987,0.979,1.0	0.988,0.988,1.0	-0.003
1606	ENSG00000134759	ELP2	chr18	+	33747115	33747185	33747118	33747185	33744437	33744630	1606	5,3,6	2,4,0	10,4,3	2,2,0	53	50	0.230179	0.956011	0.702,0.414,1.0	0.825,0.654,1.0	-0.121
1607	ENSG00000189306	RRP7A	chr22	-	42912016	42912302	42912016	42912142	42914010	42914153	1607	3,0,0	538503497	2,0,1	570662463	210	50	1	1	0.001,0.0,0.0	0.001,0.0,0.001	0
1608	ENSG00000142046	TMEM91	chr19	+	41888676	41889988	41889767	41889988	41884185	41884424	1608	36,17,18	2,0,0	12,10,8	1,0,0	1141	50	0.684415	1	0.441,1.0,1.0	0.345,1.0,1.0	0.032
1609	ENSG00000142046	TMEM91	chr19	+	41889465	41889988	41889619	41889988	41888676	41888826	1609	1,0,0	0,3,5	0,0,0	0,1,3	204	50	1	1	1.0,0.0,0.0	NA,0.0,0.0	0.333
1610	ENSG00000142046	TMEM91	chr19	+	41889465	41889988	41889767	41889988	41888676	41888826	1610	1,0,0	3,2,5	0,0,0	4,1,3	352	50	1	1	0.045,0.0,0.0	0.0,0.0,0.0	0.015
1611	ENSG00000142046	TMEM91	chr19	+	41889465	41889988	41889778	41889988	41888676	41888826	1611	1,0,0	2,1,1	0,0,0	1,0,0	363	50	1	1	0.064,0.0,0.0	0.0,NA,NA	0.021
1612	ENSG00000142046	TMEM91	chr19	+	41889465	41889988	41889790	41889988	41888676	41888826	1612	1,0,0	1,1,0	0,0,0	0,1,3	375	50	1	1	0.118,0.0,NA	NA,0.0,0.0	0.059
1613	ENSG00000142046	TMEM91	chr19	+	41889619	41889988	41889767	41889988	41888676	41888826	1613	0,3,5	3,2,5	0,1,3	4,1,3	198	50	0.242619	0.979763	0.0,0.275,0.202	0.0,0.202,0.202	0.024
1614	ENSG00000142046	TMEM91	chr19	+	41889619	41889988	41889778	41889988	41888676	41888826	1614	0,3,5	2,1,1	0,1,3	1,0,0	209	50	0.00709707	0.134	0.0,0.418,0.545	0.0,1.0,1.0	-0.346
1615	ENSG00000142046	TMEM91	chr19	+	41889619	41889988	41889790	41889988	41888676	41888826	1615	0,3,5	1,1,0	0,1,3	0,1,3	221	50	1	1	0.0,0.404,1.0	NA,0.185,0.185	0.283
1616	ENSG00000142046	TMEM91	chr19	+	41889767	41889988	41889778	41889988	41888676	41888826	1616	3,2,5	2,1,1	4,1,3	1,0,0	61	50	0.0462021	0.391593	0.551,0.621,0.804	0.766,1.0,1.0	-0.263
1617	ENSG00000142046	TMEM91	chr19	+	41889767	41889988	41889790	41889988	41888676	41888826	1617	3,2,5	1,1,0	4,1,3	0,1,3	73	50	0.0568104	0.447285	0.673,0.578,1.0	1.0,0.407,0.407	0.146
1618	ENSG00000142046	TMEM91	chr19	+	41889778	41889988	41889790	41889988	41888676	41888826	1618	2,1,1	1,1,0	1,0,0	0,1,3	62	50	6.15466e-06	0.000886551	0.617,0.446,1.0	1.0,0.0,0.0	0.354
1619	ENSG00000108384	RAD51C	chr17	+	56809841	56809905	56809844	56809905	56787219	56787351	1619	0,0,4	0,2,1	0,1,0	0,1,0	53	50	1	1	NA,0.0,0.791	NA,0.485,NA	-0.089
1620	ENSG00000108384	RAD51C	chr17	+	56809841	56809905	56809844	56809905	56801400	56801461	1620	28,21,24	504463505	28,44,15	387376299	53	50	0.00719523	0.134359	0.05,0.041,0.043	0.064,0.099,0.045	-0.025
1621	ENSG00000159214	CCDC24	chr1	+	44457824	44458059	44457883	44458059	44457518	44457676	1621	3,3,1	4,1,7	2,1,0	2,3,0	109	50	1	1	0.256,0.579,0.062	0.314,0.133,NA	0.075
1622	ENSG00000159214	CCDC24	chr1	+	44459475	44459636	44459511	44459636	44458194	44458311	1622	11,3,3	0,1,0	2,1,2	0,0,0	86	50	1	1	1.0,0.636,1.0	1.0,1.0,1.0	-0.121
1623	ENSG00000159214	CCDC24	chr1	+	44459475	44459636	44459558	44459636	44458194	44458311	1623	11,3,3	5,2,1	2,1,2	1,1,2	133	50	0.200194	0.888441	0.453,0.361,0.53	0.429,0.273,0.273	0.123
1624	ENSG00000159214	CCDC24	chr1	+	44459475	44459636	44459561	44459636	44458194	44458311	1624	11,3,3	3,10,7	2,1,2	4,3,1	136	50	0.309653	1	0.574,0.099,0.136	0.155,0.109,0.424	0.04
1625	ENSG00000159214	CCDC24	chr1	+	44459511	44459636	44459558	44459636	44458194	44458311	1625	0,1,0	5,2,1	0,0,0	1,1,2	97	50	1	1	0.0,0.205,0.0	0.0,0.0,0.0	0.068
1626	ENSG00000159214	CCDC24	chr1	+	44459511	44459636	44459561	44459636	44458194	44458311	1626	0,1,0	3,10,7	0,0,0	4,3,1	100	50	1	1	0.0,0.048,0.0	0.0,0.0,0.0	0.016
1627	ENSG00000159214	CCDC24	chr1	+	44459558	44459636	44459561	44459636	44458194	44458311	1627	5,2,1	3,10,7	1,1,2	4,3,1	53	50	0.825016	1	0.611,0.159,0.119	0.191,0.239,0.654	-0.065
1628	ENSG00000159214	CCDC24	chr1	+	44461272	44461528	44461449	44461528	44459561	44459636	1628	0,2,0	2,0,0	0,2,2	0,0,0	227	50	1	1	0.0,1.0,NA	NA,1.0,1.0	-0.5
1632	ENSG00000167535	CACNB3	chr12	+	49218040	49218156	49218043	49218156	49217463	49217586	1632	21,16,22	0,1,0	7,12,17	0,0,0	53	50	1	1	1.0,0.938,1.0	1.0,1.0,1.0	-0.021
1633	ENSG00000167535	CACNB3	chr12	+	49220027	49220301	49220149	49220301	49219442	49219552	1633	1,3,0	55,51,30	6,2,4	16,28,15	172	50	0.00137043	0.0452385	0.005,0.017,0.0	0.098,0.02,0.072	-0.056
1634	ENSG00000167535	CACNB3	chr12	+	49220027	49220301	49220202	49220301	49219442	49219552	1634	1,3,0	2,6,0	6,2,4	0,1,3	225	50	1	1	0.1,0.1,NA	1.0,0.308,0.229	-0.412
1635	ENSG00000167535	CACNB3	chr12	+	49220149	49220301	49220202	49220301	49219442	49219552	1635	55,51,30	2,6,0	16,28,15	0,1,3	103	50	0.318941	1	0.93,0.805,1.0	1.0,0.931,0.708	0.032
1637	ENSG00000100664	EIF5	chr14	+	103801989	103802269	103802128	103802269	103800723	103800934	1637	492461581	7,6,6	778731564	10,6,2	189	50	0.325729	1	0.949,0.953,0.962	0.954,0.97,0.987	-0.016
1638	ENSG00000197746	PSAP	chr10	-	73581632	73581770	73581632	73581764	73585593	73585650	1638	0,0,0	159714541550	0,0,1	10151051752	56	50	1	1	0.0,0.0,0.0	0.0,0.0,0.001	0
1640	ENSG00000173581	CCDC106	chr19	+	56160123	56160443	56160311	56160443	56159598	56159643	1640	13,6,7	0,5,4	9,5,6	4,0,2	238	50	0.905846	1	1.0,0.201,0.269	0.321,1.0,0.387	-0.079
1642	ENSG00000198408	MGEA5	chr10	-	103552595	103552700	103552595	103552658	103553669	103553755	1642	249327306	1,6,5	208209156	9,6,4	92	50	0.0157088	0.209164	0.993,0.967,0.971	0.926,0.95,0.955	0.033
1646	ENSG00000121900	TMEM54	chr1	-	33361155	33361344	33361155	33361245	33361510	33361570	1646	226175179	8,5,3	92110106	13,4,6	149	50	0.00663754	0.127869	0.905,0.922,0.952	0.704,0.902,0.856	0.106
1647	ENSG00000121900	TMEM54	chr1	-	33361155	33361344	33361155	33361245	33363726	33363920	1647	0,1,0	0,0,0	0,0,0	0,0,1	149	50	1	1	NA,1.0,NA	NA,NA,0.0	1
1652	ENSG00000100711	ZFYVE21	chr14	+	104193895	104194251	104194082	104194251	104193128	104193179	1652	7,6,2	83,63,51	7,2,0	62,78,48	237	50	0.542053	1	0.017,0.02,0.008	0.023,0.005,0.0	0.006
1655	ENSG00000145247	OCIAD2	chr4	-	48894788	48896070	48894788	48894906	48899820	48899874	1655	182210193	2,2,0	122125116	0,1,1	1214	50	0.19582	0.882169	0.789,0.812,1.0	1.0,0.837,0.827	-0.021
1657	ENSG00000137812	CASC5	chr15	+	40903675	40903709	40903681	40903709	40902442	40902495	1657	58,84,67	1,2,0	68,69,51	0,0,6	56	50	0.320968	1	0.981,0.974,1.0	1.0,1.0,0.884	0.024
1659	ENSG00000197275	RAD54B	chr8	-	95411641	95411849	95411641	95411793	95412465	95412691	1659	49,48,36	7,0,0	39,31,38	0,1,0	106	50	0.00934215	0.157475	0.768,1.0,1.0	1.0,0.936,1.0	-0.056
1664	ENSG00000213199	ASIC3	chr7	+	150749252	150749561	150749502	150749561	150749069	150749149	1664	26,30,16	0,0,0	17,14,34	1,0,0	300	50	1	1	1.0,1.0,1.0	0.739,1.0,1.0	0.087
1665	ENSG00000213199	ASIC3	chr7	+	150749640	150749841	150749733	150749841	150749502	150749561	1665	4,5,0	2,1,0	2,3,2	4,1,0	143	50	1	1	0.412,0.636,NA	0.149,0.512,1.0	-0.03
1669	ENSG00000179362	HMGN2P46	chr15	+	45847670	45848300	45847687	45848300	45828282	45828407	1669	0,0,0	0,0,1	2,0,0	0,0,0	67	50	1	1	NA,NA,0.0	1.0,NA,NA	-1
1670	ENSG00000091527	CDV3	chr3	+	133302845	133302994	133302848	133302994	133293882	133293959	1670	279215330	17,19,25	318335233	35,27,11	53	50	0.616182	1	0.939,0.914,0.926	0.896,0.921,0.952	0.003
1671	ENSG00000091527	CDV3	chr3	+	133305406	133305566	133305412	133305566	133302845	133302994	1671	427359422	2,5,3	475488397	9,10,2	56	50	0.16935	0.815246	0.995,0.985,0.992	0.979,0.978,0.994	0.007
1672	ENSG00000142453	CARM1	chr19	+	11030508	11030642	11030552	11030642	11030270	11030356	1672	0,1,0	176165177	0,0,3	127120103	94	50	1	1	0.0,0.003,0.0	0.0,0.0,0.015	-0.004
1673	ENSG00000250722	SEPP1	chr5	-	42804757	42807210	42804757	42804875	42808252	42808468	1673	224215310	3,0,0	139123124	0,2,0	2385	50	0.771093	1	0.61,1.0,1.0	1.0,0.563,1.0	0.016
1674	ENSG00000214941	ZSWIM7	chr17	-	15890113	15890206	15890113	15890200	15890579	15890682	1674	15,9,8	0,0,0	23,27,10	1,0,2	56	50	0.863051	1	1.0,1.0,1.0	0.954,1.0,0.817	0.076
1678	ENSG00000205356	TECPR1	chr7	-	97870381	97870583	97870381	97870556	97872778	97872904	1678	0,0,1	75,58,55	0,0,0	47,60,64	77	50	1	1	0.0,0.0,0.012	0.0,0.0,0.0	0.004
1680	ENSG00000138185	ENTPD1	chr10	+	97604232	97604392	97604311	97604392	97602100	97602251	1680	15,21,17	0,0,0	17,20,12	0,2,0	129	50	1	1	1.0,1.0,1.0	1.0,0.795,1.0	0.068
1683	ENSG00000148290	SURF1	chr9	-	136219548	136219621	136219548	136219585	136220603	136220795	1683	223249254	0,0,0	159176133	0,0,3	86	50	1	1	1.0,1.0,1.0	1.0,1.0,0.963	0.012
1684	ENSG00000168710	AHCYL1	chr1	+	110554983	110555084	110555008	110555084	110553835	110553979	1684	254241253	3,6,5	290226179	3,3,2	75	50	0.193272	0.880632	0.983,0.964,0.971	0.985,0.98,0.984	-0.01
1685	ENSG00000090905	TNRC6A	chr16	+	24816925	24817054	24816994	24817054	24816334	24816472	1685	101,80,79	6,11,15	31,30,21	3,6,4	119	50	0.720957	1	0.876,0.753,0.689	0.813,0.678,0.688	0.046
1686	ENSG00000109794	FAM149A	chr4	+	187070719	187070858	187070746	187070858	187070326	187070437	1686	22,27,24	28,14,16	31,21,26	14,26,16	77	50	0.789372	1	0.338,0.556,0.493	0.59,0.344,0.513	-0.02
1687	ENSG00000109794	FAM149A	chr4	+	187088334	187088416	187088337	187088416	187088121	187088250	1687	26,30,26	14,8,5	39,32,23	15,8,6	53	50	0.915678	1	0.637,0.78,0.831	0.71,0.791,0.783	-0.012
1688	ENSG00000186567	CEACAM19	chr19	+	45175017	45175258	45175161	45175258	45174575	45174708	1688	0,0,0	0,1,0	1,0,0	0,0,0	194	50	1	1	NA,0.0,NA	1.0,NA,NA	-1
1689	ENSG00000186567	CEACAM19	chr19	+	45186705	45187631	45186708	45187631	45185838	45185892	1689	0,0,2	6,2,10	4,0,0	4,12,9	53	50	0.315002	1	0.0,0.0,0.159	0.485,0.0,0.0	-0.109
1690	ENSG00000116514	RNF19B	chr1	-	33413822	33413967	33413822	33413964	33415169	33415375	1690	31,24,30	78,62,69	17,19,15	72,76,51	53	50	0.0291896	0.299359	0.273,0.267,0.291	0.182,0.191,0.217	0.08
1691	ENSG00000185246	PRPF39	chr14	+	45579751	45580020	45579805	45580020	45579296	45579423	1691	113127128	1,3,2	137108146	2,2,2	104	50	0.955054	1	0.982,0.953,0.969	0.971,0.963,0.972	-0.001
1694	ENSG00000141959	PFKL	chr21	+	45733795	45736222	45736126	45736222	45733520	45733565	1694	429437417	3,3,4	455487319	0,2,1	2381	50	0.00349546	0.084882	0.75,0.754,0.686	1.0,0.836,0.87	-0.172
1696	ENSG00000165555	NOXRED1	chr14	-	77872255	77873218	77872255	77872478	77873807	77873988	1696	4,1,0	2,1,0	0,0,1	0,0,0	790	50	1	1	0.112,0.06,NA	NA,NA,1.0	-0.914
1698	ENSG00000228106	RP11-452F19.3	chr1	+	223010264	223010726	223010337	223010726	223008460	223008557	1698	2,14,8	128126106	6,5,6	90,117,86	123	50	0.632883	1	0.006,0.043,0.03	0.026,0.017,0.028	0.003
1699	ENSG00000228106	RP11-452F19.3	chr1	+	223010264	223010726	223010560	223010726	223008460	223008557	1699	2,14,8	0,11,3	6,5,6	4,1,3	346	50	0.940376	1	1.0,0.155,0.278	0.178,0.419,0.224	0.204
1700	ENSG00000228106	RP11-452F19.3	chr1	+	223010337	223010726	223010560	223010726	223008460	223008557	1700	128126106	0,11,3	90,117,86	4,1,3	273	50	0.487453	1	1.0,0.677,0.866	0.805,0.955,0.84	-0.019
1705	ENSG00000153975	ZUFSP	chr6	-	116987796	116988370	116987796	116988075	116989728	116989957	1705	101,82,116	16,1,6	68,56,70	4,4,8	345	50	0.592016	1	0.478,0.922,0.737	0.711,0.67,0.559	0.066
1707	ENSG00000115163	CENPA	chr2	+	27015369	27015701	27015623	27015701	27014998	27015108	1707	0,1,2	78,79,93	0,0,0	103,52,52	304	50	1	1	0.0,0.002,0.004	0.0,0.0,0.0	0.002
1708	ENSG00000149050	ZNF214	chr11	-	7023939	7024086	7023939	7024082	7040913	7040976	1708	0,0,1	0,2,0	1,2,0	0,0,2	54	50	1	1	NA,0.0,1.0	1.0,1.0,0.0	-0.167
1709	ENSG00000213889	PPM1N	chr19	+	46003907	46003968	46003938	46003968	46003713	46003819	1709	20,15,40	0,0,2	33,28,20	0,0,0	81	50	1	1	1.0,1.0,0.925	1.0,1.0,1.0	-0.025
1714	ENSG00000103066	PLA2G15	chr16	+	68289668	68289893	68289793	68289893	68289184	68289283	1714	12,9,25	0,0,4	7,15,11	1,0,2	175	50	0.772468	1	1.0,1.0,0.641	0.667,1.0,0.611	0.121
1715	ENSG00000145332	KLHL8	chr4	-	88106402	88106951	88106402	88106723	88116475	88116842	1715	77,53,50	0,0,0	50,46,42	0,1,2	278	50	0.880235	1	1.0,1.0,1.0	1.0,0.892,0.791	0.106
1716	ENSG00000142330	CAPN10	chr2	+	241535350	241535938	241535735	241535938	241534440	241534721	1716	4,6,7	39,37,36	3,9,13	43,44,40	435	50	0.400232	1	0.012,0.018,0.022	0.008,0.023,0.036	-0.005
1717	ENSG00000142330	CAPN10	chr2	+	241536097	241536359	241536266	241536359	241535735	241535938	1717	54,31,47	2,5,2	65,34,41	3,2,1	219	50	0.356772	1	0.86,0.586,0.843	0.832,0.795,0.903	-0.08
1718	ENSG00000205133	TRIQK	chr8	-	93897547	93898963	93897547	93898895	93904216	93904302	1718	111,83,117	9,22,15	112,98,60	16,25,10	118	50	0.396919	1	0.839,0.615,0.768	0.748,0.624,0.718	0.044
1719	ENSG00000205133	TRIQK	chr8	-	93929156	93929238	93929156	93929235	93933730	93933888	1719	12,4,11	4,4,10	13,9,6	8,2,1	53	50	0.214546	0.923771	0.739,0.485,0.509	0.605,0.809,0.85	-0.177
1720	ENSG00000205133	TRIQK	chr8	-	93904216	93904302	93904216	93904294	93966633	93966792	1720	2,2,3	2,2,3	4,5,3	2,2,2	58	50	0.211552	0.916483	0.463,0.463,0.463	0.633,0.683,0.564	-0.164
1721	ENSG00000205133	TRIQK	chr8	-	93929156	93929238	93929156	93929235	93966633	93966792	1721	60,59,54	29,26,33	54,55,35	36,47,37	53	50	0.0146005	0.20221	0.661,0.682,0.607	0.586,0.525,0.472	0.122
1722	ENSG00000171307	ZDHHC16	chr10	+	99212563	99212680	99212651	99212680	99212171	99212260	1722	16,19,12	277184257	19,25,11	190211149	138	50	0.0649768	0.479421	0.02,0.036,0.017	0.035,0.041,0.026	-0.01
1723	ENSG00000171307	ZDHHC16	chr10	+	99215395	99215540	99215416	99215540	99214470	99214556	1723	3,8,2	124,99,92	6,6,3	94,86,79	71	50	0.397089	1	0.017,0.054,0.015	0.043,0.047,0.026	-0.01
1724	ENSG00000171307	ZDHHC16	chr10	+	99215395	99215540	99215470	99215540	99214470	99214556	1724	6,21,10	21,25,43	14,12,7	12,30,30	125	50	0.73302	1	0.103,0.251,0.085	0.318,0.138,0.085	-0.034
1725	ENSG00000171307	ZDHHC16	chr10	+	99215416	99215540	99215470	99215540	99214470	99214556	1725	127112100	21,25,43	102,92,83	12,30,30	104	50	0.934849	1	0.744,0.683,0.528	0.803,0.596,0.571	-0.005
1726	ENSG00000204348	DXO	chr6	-	31938119	31938255	31938119	31938155	31938382	31940029	1726	150120111	4,0,2	112,92,73	0,1,1	150	50	1	1	0.926,1.0,0.949	1.0,0.968,0.961	-0.018
1727	ENSG00000204348	DXO	chr6	-	31938382	31938602	31938382	31938529	31938688	31938924	1727	74,66,51	20,12,19	27,35,23	19,13,10	123	50	0.038532	0.353017	0.601,0.691,0.522	0.366,0.523,0.483	0.147
1728	ENSG00000114790	ARHGEF26	chr3	+	153972508	153972613	153972573	153972613	153970904	153970972	1728	59,53,67	3,1,7	47,49,40	0,2,4	115	50	0.326747	1	0.895,0.958,0.806	1.0,0.914,0.813	-0.023
1730	ENSG00000108264	TADA2A	chr17	+	35800605	35800763	35800609	35800763	35787048	35787108	1730	0,1,0	0,0,0	0,2,1	7,0,0	54	50	1	1	NA,1.0,NA	0.0,1.0,1.0	0.333
1731	ENSG00000108264	TADA2A	chr17	+	35800605	35800763	35800609	35800763	35797838	35798023	1731	3,2,1	0,0,1	7,2,3	0,0,0	54	50	1	1	1.0,1.0,0.481	1.0,1.0,1.0	-0.173
1733	ENSG00000119698	PPP4R4	chr14	+	94693611	94693715	94693622	94693715	94674800	94674903	1733	7,6,10	1,2,0	9,7,6	1,2,5	61	50	0.015425	0.206688	0.852,0.711,1.0	0.881,0.742,0.496	0.148
1736	ENSG00000130731	C16orf13	chr16	-	684888	685063	684888	684956	685280	685340	1736	60,36,44	101,83,98	59,86,52	126,139,94	157	50	0.503092	1	0.159,0.121,0.125	0.13,0.165,0.15	-0.013
1738	ENSG00000126246	IGFLR1	chr19	-	36230610	36230989	36230610	36230987	36231280	36231465	1738	37,33,45	6,6,7	57,51,35	12,14,6	52	50	0.289063	1	0.856,0.841,0.861	0.82,0.778,0.849	0.037
1739	ENSG00000204642	HLA-F	chr6	+	29691949	29692225	29691966	29692225	29691434	29691704	1739	103,85,117	8,9,5	85,102,75	5,3,3	67	50	0.0977875	0.602896	0.906,0.876,0.946	0.927,0.962,0.949	-0.037
1740	ENSG00000204642	HLA-F	chr6	+	29691949	29692225	29692023	29692225	29691546	29691704	1740	103,85,117	0,2,0	85,102,75	0,0,1	124	50	1	1	1.0,0.945,1.0	1.0,1.0,0.968	-0.008
1741	ENSG00000204642	HLA-F	chr6	+	29691966	29692225	29692023	29692225	29691815	29691859	1741	1,0,0	9,5,6	0,0,0	10,8,11	107	50	1	1	0.049,0.0,0.0	0.0,0.0,0.0	0.016
1742	ENSG00000204642	HLA-F	chr6	+	29693223	29693340	29693228	29693340	29692807	29693083	1742	157162141	12,5,3	164170134	6,8,6	55	50	0.873852	1	0.922,0.967,0.977	0.961,0.951,0.953	0
1743	ENSG00000104313	EYA1	chr8	-	72229786	72229924	72229786	72229909	72233968	72234111	1743	26,29,19	14,4,19	13,30,27	10,16,20	65	50	0.375111	1	0.588,0.848,0.435	0.5,0.591,0.509	0.09
1744	ENSG00000104313	EYA1	chr8	-	72233968	72234111	72233968	72234047	72234433	72234503	1744	9,15,10	4,3,1	9,17,9	3,4,0	114	50	0.657297	1	0.497,0.687,0.814	0.568,0.651,1.0	-0.074
1745	ENSG00000104313	EYA1	chr8	-	72233968	72234114	72233968	72234047	72234433	72234503	1745	51,32,59	4,3,1	51,36,34	3,4,0	117	50	0.78886	1	0.845,0.82,0.962	0.879,0.794,1.0	-0.015
1746	ENSG00000104313	EYA1	chr8	-	72233968	72234114	72233968	72234111	72234433	72234503	1746	51,32,59	9,15,10	51,36,34	9,17,9	53	50	0.610876	1	0.842,0.668,0.848	0.842,0.666,0.781	0.023
1747	ENSG00000089053	ANAPC5	chr12	-	121756079	121756207	121756079	121756154	121756303	121756411	1747	36,26,32	23,19,15	28,22,20	16,18,6	103	50	0.787099	1	0.432,0.399,0.509	0.459,0.372,0.618	-0.036
1748	ENSG00000089053	ANAPC5	chr12	-	121756079	121756227	121756079	121756154	121756303	121756411	1748	656553701	23,19,15	623660519	16,18,6	123	50	0.160025	0.790519	0.921,0.922,0.95	0.941,0.937,0.972	-0.019
1749	ENSG00000089053	ANAPC5	chr12	-	121756079	121756227	121756079	121756207	121756303	121756411	1749	656553701	36,26,32	623660519	28,22,20	70	50	0.179985	0.840638	0.929,0.938,0.94	0.941,0.955,0.949	-0.013
1750	ENSG00000089053	ANAPC5	chr12	-	121766118	121766300	121766118	121766261	121768385	121768475	1750	587534583	131130134	524566493	143136126	89	50	0.386827	1	0.716,0.698,0.71	0.673,0.7,0.687	0.021
1751	ENSG00000089053	ANAPC5	chr12	-	121783641	121784808	121783641	121783834	121785604	121785684	1751	492473572	1,0,0	461542333	0,2,0	1024	50	1	1	0.96,1.0,1.0	1.0,0.93,1.0	0.01
1757	ENSG00000133884	DPF2	chr11	+	65111215	65111308	65111225	65111308	65108869	65109033	1757	100,127,89	1,3,2	84103109	2,1,0	60	50	0.576073	1	0.988,0.972,0.974	0.972,0.988,1.0	-0.009
1758	ENSG00000099625	C19orf26	chr19	-	1234189	1234330	1234189	1234289	1234569	1234741	1758	9,12,13	12,4,11	20,9,15	7,5,6	91	50	0.148144	0.756598	0.292,0.622,0.394	0.611,0.497,0.579	-0.126
1759	ENSG00000099625	C19orf26	chr19	-	1234999	1235341	1234999	1235144	1235499	1235564	1759	1,2,2	9,12,2	1,0,1	9,10,8	247	50	0.542559	1	0.022,0.033,0.168	0.022,0.0,0.025	0.059
1760	ENSG00000165905	GYLTL1B	chr11	+	45947589	45947898	45947772	45947898	45946335	45946440	1760	28,27,13	0,2,7	5,23,10	1,2,0	233	50	0.128138	0.698916	1.0,0.743,0.285	0.518,0.712,1.0	-0.067
1761	ENSG00000165905	GYLTL1B	chr11	+	45948865	45949144	45948995	45949144	45948261	45948422	1761	19,9,9	3,0,3	4,9,8	3,2,2	180	50	0.19513	0.882169	0.638,1.0,0.455	0.27,0.556,0.526	0.247
1762	ENSG00000165905	GYLTL1B	chr11	+	45949299	45949620	45949470	45949620	45948865	45949144	1762	2,3,6	26,11,24	3,4,4	8,6,12	221	50	0.143168	0.738765	0.017,0.058,0.054	0.078,0.131,0.07	-0.05
1763	ENSG00000144713	RPL32	chr3	-	12880847	12881083	12880847	12881029	12881640	12881741	1763	3,5,5	174461477216455	2,4,3	178391781014306	104	50	1	1	0.0,0.0,0.0	0.0,0.0,0.0	0
1764	ENSG00000084072	PPIE	chr1	+	40205760	40205935	40205836	40205935	40204572	40204603	1764	0,0,0	141123209	1,0,0	173195159	126	50	1	1	0.0,0.0,0.0	0.002,0.0,0.0	-0.001
1765	ENSG00000084072	PPIE	chr1	+	40205760	40205935	40205836	40205935	40204579	40204595	1765	0,0,1	33,41,49	0,0,0	55,69,48	126	50	1	1	0.0,0.0,0.008	0.0,0.0,0.0	0.003
1766	ENSG00000084072	PPIE	chr1	+	40207566	40208969	40208887	40208969	40207037	40207081	1766	318319367	1,0,0	496453383	0,0,0	1371	50	1	1	0.921,1.0,1.0	1.0,1.0,1.0	-0.026
1767	ENSG00000084072	PPIE	chr1	+	40211046	40211170	40211085	40211170	40209495	40209596	1767	215188260	7,6,15	290263228	16,16,11	89	50	0.263482	1	0.945,0.946,0.907	0.911,0.902,0.921	0.021
1768	ENSG00000197323	TRIM33	chr1	-	114940229	114940612	114940229	114940482	114942078	114942231	1768	93103112	81,89,84	64,65,57	63,59,55	180	50	0.345474	1	0.242,0.243,0.27	0.22,0.234,0.224	0.026
1769	ENSG00000158089	GALNT14	chr2	-	31146984	31147163	31146984	31147129	31147605	31147689	1769	0,0,0	72,55,60	0,2,0	34,34,28	84	50	1	1	0.0,0.0,0.0	0.0,0.034,0.0	-0.011
1770	ENSG00000115652	UXS1	chr2	-	106781191	106781255	106781191	106781240	106782511	106782539	1770	48,57,61	97,101,80	32,36,26	49,55,54	65	50	0.948073	1	0.276,0.303,0.37	0.334,0.335,0.27	0.003
1772	ENSG00000108395	TRIM37	chr17	-	57078958	57079102	57078958	57079075	57089688	57089807	1772	16,16,16	241233232	13,11,9	191236218	77	50	0.219466	0.935423	0.041,0.043,0.043	0.042,0.029,0.026	0.01
1773	ENSG00000083896	YTHDC1	chr4	-	69184407	69184471	69184407	69184447	69184543	69184580	1773	45,59,51	84,72,110	32,33,39	61,50,73	74	50	0.836908	1	0.266,0.356,0.239	0.262,0.308,0.265	0.009
1774	ENSG00000250067	YJEFN3	chr19	+	19643912	19645953	19645842	19645953	19643440	19643549	1774	12,14,20	0,2,3	19,15,16	2,0,3	1980	50	0.921199	1	1.0,0.15,0.144	0.193,1.0,0.119	-0.006
1775	ENSG00000082213	C5orf22	chr5	+	31538366	31538796	31538590	31538796	31535850	31536000	1775	205220235	8,15,10	262270175	12,14,12	274	50	0.758263	1	0.824,0.728,0.811	0.799,0.779,0.727	0.019
1778	ENSG00000095787	WAC	chr10	+	28899627	28899750	28899639	28899750	28897114	28897360	1778	265260323	25,16,12	290241220	14,8,7	62	50	0.0373983	0.350118	0.895,0.929,0.956	0.944,0.96,0.962	-0.029
1779	ENSG00000100564	PIGH	chr14	-	68059351	68059435	68059351	68059432	68060459	68060669	1779	208207186	13,10,13	185167144	7,11,4	53	50	0.236801	0.968913	0.938,0.951,0.931	0.961,0.935,0.971	-0.016
1781	ENSG00000039523	FAM65A	chr16	+	67573748	67573802	67573752	67573802	67573630	67573654	1781	30,35,17	2,0,0	24,26,4	0,0,0	54	50	1	1	0.933,1.0,1.0	1.0,1.0,1.0	-0.022
1783	ENSG00000039523	FAM65A	chr16	+	67577250	67577372	67577253	67577372	67575769	67577167	1783	7,9,25	0,3,0	3,5,8	0,0,1	53	50	0.682512	1	1.0,0.739,1.0	1.0,1.0,0.883	-0.048
1784	ENSG00000149582	TMEM25	chr11	+	118402489	118402586	118402492	118402586	118401906	118401949	1784	40,22,28	5,9,7	22,26,20	13,4,5	53	50	0.506693	1	0.883,0.698,0.791	0.615,0.86,0.791	0.035
1785	ENSG00000149582	TMEM25	chr11	+	118402811	118403176	118402864	118403176	118402489	118402586	1785	2,3,3	60,45,58	2,2,1	38,34,33	103	50	0.664514	1	0.016,0.031,0.024	0.025,0.028,0.014	0.001
1786	ENSG00000149582	TMEM25	chr11	+	118402811	118403176	118402960	118403176	118402489	118402586	1786	1,1,3	4,1,1	2,1,1	0,2,0	199	50	0.200428	0.888441	0.059,0.201,0.43	1.0,0.112,1.0	-0.474
1787	ENSG00000149582	TMEM25	chr11	+	118402864	118403176	118402960	118403176	118402489	118402586	1787	60,45,58	4,1,1	38,34,33	0,2,0	146	50	0.0383592	0.353017	0.837,0.939,0.952	1.0,0.853,1.0	-0.042
1788	ENSG00000149582	TMEM25	chr11	+	118403004	118404602	118404571	118404602	118402489	118402586	1788	14,6,8	0,2,1	9,5,17	0,0,0	1617	50	0.000252415	0.0144127	1.0,0.085,0.198	1.0,1.0,1.0	-0.572
1789	ENSG00000149582	TMEM25	chr11	+	118402864	118403176	118403124	118403176	118402492	118402586	1789	92,67,94	0,1,1	61,48,52	0,1,1	310	50	1	1	1.0,0.915,0.938	1.0,0.886,0.893	0.025
1790	ENSG00000149582	TMEM25	chr11	+	118404980	118405070	118404983	118405070	118404743	118404844	1790	90,93,76	10,4,8	77,77,46	10,11,4	53	50	0.228698	0.952983	0.895,0.956,0.9	0.879,0.868,0.916	0.029
1791	ENSG00000061918	GUCY1B3	chr4	+	156723364	156723731	156723493	156723731	156721028	156721226	1791	0,2,4	59,66,40	2,2,1	69,64,46	179	50	1	1	0.0,0.008,0.027	0.008,0.009,0.006	0.004
1792	ENSG00000061918	GUCY1B3	chr4	+	156723364	156723731	156723592	156723731	156721028	156721226	1792	0,2,4	0,2,5	2,2,1	8,1,0	278	50	1	1	NA,0.152,0.126	0.043,0.265,1.0	-0.297
1793	ENSG00000061918	GUCY1B3	chr4	+	156723493	156723731	156723592	156723731	156721028	156721226	1793	59,66,40	0,2,5	69,64,46	8,1,0	149	50	0.789573	1	1.0,0.917,0.729	0.743,0.956,1.0	-0.018
1797	ENSG00000247828	TMEM161B-AS1	chr5	+	87578531	87578683	87578573	87578683	87577858	87577923	1797	14,19,14	0,0,3	12,17,19	0,2,0	92	50	0.644126	1	1.0,1.0,0.717	1.0,0.822,1.0	-0.035
1798	ENSG00000083454	P2RX5	chr17	-	3591919	3592053	3591919	3591970	3592785	3592924	1798	63,63,69	0,1,0	72,60,63	0,0,0	133	50	1	1	1.0,0.959,1.0	1.0,1.0,1.0	-0.014
1799	ENSG00000083454	P2RX5	chr17	-	3591919	3592053	3591919	3591970	3593363	3593444	1799	22,21,23	0,0,0	9,14,13	3,2,1	133	50	0.000149489	0.0102894	1.0,1.0,1.0	0.53,0.725,0.83	0.305
1800	ENSG00000083454	P2RX5	chr17	-	3592785	3592924	3592785	3592921	3593363	3593444	1800	34,48,38	25,20,15	37,40,43	6,7,19	53	50	0.0268453	0.285479	0.562,0.694,0.705	0.853,0.844,0.681	-0.139
1802	ENSG00000148143	ZNF462	chr9	+	109694543	109694830	109694546	109694830	109692805	109692970	1802	6,8,5	0,3,0	7,5,0	5,0,3	53	50	0.0162437	0.214933	1.0,0.716,1.0	0.569,1.0,0.0	0.382
1803	ENSG00000148143	ZNF462	chr9	+	109694543	109694830	109694726	109694830	109692805	109692970	1803	6,8,5	27,36,34	7,5,0	29,28,14	233	50	0.549116	1	0.046,0.046,0.031	0.049,0.037,0.0	0.012
1804	ENSG00000148143	ZNF462	chr9	+	109694546	109694830	109694726	109694830	109692805	109692970	1804	0,3,0	27,36,34	5,0,3	29,28,14	230	50	0.544734	1	0.0,0.018,0.0	0.036,0.0,0.045	-0.021
1807	ENSG00000130429	ARPC1B	chr7	+	98974960	98975062	98974980	98975062	98972352	98972404	1807	0,1,1	4,5,4	2,3,2	1,4,1	70	50	1	1	0.0,0.125,0.152	0.588,0.349,0.588	-0.416
1808	ENSG00000104626	ERI1	chr8	+	8887301	8890848	8890058	8890848	8877859	8877974	1808	76,84,104	0,2,6	116,115,82	1,0,0	2807	50	3.97738e-05	0.00400137	1.0,0.428,0.236	0.674,1.0,1.0	-0.337
1809	ENSG00000104884	ERCC2	chr19	-	45871887	45872004	45871887	45872001	45872187	45872405	1809	0,0,2	78,98,80	0,3,0	99,107,87	53	50	1	1	0.0,0.0,0.023	0.0,0.026,0.0	-0.001
1811	ENSG00000075303	SLC25A40	chr7	-	87485606	87485704	87485606	87485666	87487945	87488066	1811	6,6,14	75,87,141	6,12,13	89,98,57	88	50	0.168263	0.812842	0.043,0.038,0.053	0.037,0.065,0.115	-0.028
1812	ENSG00000021300	PLEKHB1	chr11	+	73361576	73361750	73361597	73361750	73360056	73360132	1812	0,0,0	65,56,60	4,0,0	37,28,33	71	50	0.467151	1	0.0,0.0,0.0	0.071,0.0,0.0	-0.024
1816	ENSG00000077380	DYNC1I2	chr2	+	172604285	172604921	172604288	172604921	172602311	172602437	1816	356351312	29,20,28	413401235	33,38,16	53	50	0.625854	1	0.921,0.943,0.913	0.922,0.909,0.933	0.004
1817	ENSG00000168255	POLR2J3	chr7	-	102183971	102184144	102183971	102184108	102185152	102185223	1817	0,0,3	1,2,1	4,4,4	2,11,1	86	50	0.0229519	0.260698	0.0,0.0,0.636	0.538,0.175,0.699	-0.259
1818	ENSG00000168255	POLR2J3	chr7	-	102183971	102184149	102183971	102184108	102185152	102185223	1818	12,6,5	1,2,1	7,10,9	2,11,1	91	50	0.085441	0.556552	0.868,0.622,0.733	0.658,0.333,0.832	0.133
1819	ENSG00000168255	POLR2J3	chr7	-	102183971	102184149	102183971	102184144	102185152	102185223	1819	12,6,5	0,0,3	7,10,9	4,4,4	55	50	0.00390328	0.08996	1.0,1.0,0.602	0.614,0.694,0.672	0.207
1820	ENSG00000168255	POLR2J3	chr7	-	102207443	102208631	102207443	102207530	102210281	102210371	1820	2,3,3	198168162	5,1,1	127128128	1151	50	1	1	0.0,0.001,0.001	0.002,0.0,0.0	0
1822	ENSG00000170324	FRMPD2	chr10	-	49419996	49420152	49419996	49420149	49430355	49430494	1822	6,2,4	0,1,1	5,9,5	4,0,0	53	50	0.283591	1	1.0,0.654,0.791	0.541,1.0,1.0	-0.032
1824	ENSG00000087191	PSMC5	chr17	+	61905033	61905283	61905210	61905283	61904819	61904874	1824	0,0,0	0,1,1	0,0,1	3,0,1	227	50	1	1	NA,0.0,0.0	0.0,NA,0.181	-0.09
1825	ENSG00000087191	PSMC5	chr17	+	61908379	61908586	61908395	61908586	61908168	61908295	1825	10,8,2	241276220	2,4,3	253237193	66	50	0.0739887	0.51295	0.03,0.021,0.007	0.006,0.013,0.012	0.009
1826	ENSG00000177311	ZBTB38	chr3	+	141157084	141157207	141157109	141157207	141122768	141122873	1826	1,0,5	0,5,4	3,1,1	11,1,6	75	50	0.876029	1	1.0,0.0,0.455	0.154,0.4,0.1	0.267
1827	ENSG00000168216	LMBRD1	chr6	-	70410656	70410761	70410656	70410694	70411334	70411437	1827	96135123	3,1,0	134,84,84	2,0,0	117	50	0.467347	1	0.932,0.983,1.0	0.966,1.0,1.0	-0.017
1828	ENSG00000046651	OFD1	chrX	+	13770822	13771560	13771486	13771560	13767545	13767652	1828	0,5,0	32,11,31	0,0,0	23,12,16	714	50	1	1	0.0,0.031,0.0	0.0,0.0,0.0	0.01
1829	ENSG00000046651	OFD1	chrX	+	13770822	13771560	13771486	13771560	13769367	13769487	1829	22,21,25	89,81,138	14,38,41	93,82,65	714	50	0.00538599	0.111557	0.017,0.018,0.013	0.01,0.031,0.042	-0.012
1830	ENSG00000170873	MTSS1	chr8	-	125568472	125568646	125568472	125568595	125575022	125575233	1830	3,2,5	0,0,0	1,4,2	0,5,0	101	50	0.0252088	0.275809	1.0,1.0,1.0	1.0,0.284,1.0	0.239
1831	ENSG00000055163	CYFIP2	chr5	+	156731245	156731374	156731257	156731374	156729801	156729898	1831	586624550	35,60,46	537596403	36,23,27	62	50	0.0265444	0.284668	0.931,0.893,0.906	0.923,0.954,0.923	-0.023
1832	ENSG00000154114	TBCEL	chr11	+	120924259	120924441	120924338	120924441	120918236	120918376	1832	72,63,55	1,5,1	59,56,40	7,12,14	129	50	8.12397e-06	0.00111934	0.965,0.83,0.955	0.766,0.644,0.525	0.272
1834	ENSG00000051108	HERPUD1	chr16	+	56969312	56969387	56969315	56969387	56969146	56969224	1834	83,50,55	4,2,6	66,92,73	8,8,3	53	50	0.416752	1	0.951,0.959,0.896	0.886,0.916,0.958	0.015
1835	ENSG00000070214	SLC44A1	chr9	+	108151313	108159627	108152184	108159627	108147702	108147783	1835	85,82,83	4,0,4	109,74,55	0,0,0	921	50	1.83688e-06	0.000401454	0.536,1.0,0.53	1.0,1.0,1.0	-0.311
1837	ENSG00000167377	ZNF23	chr16	-	71487944	71488121	71487944	71488071	71489974	71490024	1837	0,1,1	1,6,1	0,1,2	2,1,5	100	50	1	1	0.0,0.077,0.333	0.0,0.333,0.167	-0.03
1838	ENSG00000049769	PPP1R3F	chrX	+	49138443	49138526	49138446	49138526	49137868	49137924	1838	38,38,22	11,6,9	14,31,23	5,26,13	53	50	0.0126532	0.18607	0.765,0.857,0.698	0.725,0.529,0.625	0.147
1839	ENSG00000166689	PLEKHA7	chr11	-	16812557	16812749	16812557	16812746	16816034	16816261	1839	32,26,41	5,1,5	34,40,26	1,3,3	53	50	0.305027	1	0.858,0.961,0.886	0.97,0.926,0.891	-0.027
1840	ENSG00000088367	EPB41L1	chr20	+	34802278	34802362	34802281	34802362	34800193	34800298	1840	4,6,3	5,5,10	4,4,1	8,7,0	53	50	0.930514	1	0.43,0.531,0.221	0.321,0.35,1.0	-0.163
1842	ENSG00000144712	CAND2	chr3	+	12866968	12867138	12867040	12867138	12861584	12861680	1842	93,77,80	0,1,0	86,111,59	1,1,1	122	50	0.601513	1	1.0,0.969,1.0	0.972,0.978,0.96	0.02
1844	ENSG00000149547	EI24	chr11	+	125445146	125445304	125445158	125445304	125442353	125442465	1844	8,10,6	379324369	5,24,5	473409335	62	50	0.406109	1	0.017,0.024,0.013	0.008,0.045,0.012	-0.004
1845	ENSG00000149547	EI24	chr11	+	125445146	125445304	125445200	125445304	125442353	125442465	1845	8,10,6	7,14,13	5,24,5	9,10,5	104	50	0.222624	0.938381	0.355,0.256,0.182	0.211,0.536,0.325	-0.093
1846	ENSG00000149547	EI24	chr11	+	125445146	125445304	125445204	125445304	125442353	125442465	1846	8,10,6	2,0,1	5,24,5	3,1,5	108	50	0.0288666	0.298461	0.649,1.0,0.735	0.436,0.917,0.316	0.238
1847	ENSG00000149547	EI24	chr11	+	125445158	125445304	125445200	125445304	125442353	125442465	1847	379324369	7,14,13	473409335	9,10,5	92	50	0.0794966	0.53601	0.967,0.926,0.939	0.966,0.957,0.973	-0.021
1848	ENSG00000149547	EI24	chr11	+	125445158	125445304	125445204	125445304	125442353	125442465	1848	379324369	2,0,1	473409335	3,1,5	96	50	0.718423	1	0.99,1.0,0.995	0.988,0.995,0.972	0.01
1849	ENSG00000149547	EI24	chr11	+	125445200	125445304	125445204	125445304	125442353	125442465	1849	7,14,13	2,0,1	9,10,5	3,1,5	54	50	0.00373665	0.0867504	0.764,1.0,0.923	0.735,0.903,0.481	0.189
1850	ENSG00000064687	ABCA7	chr19	+	1057913	1058058	1057967	1058058	1057312	1057428	1850	26,19,19	2,3,3	24,17,15	0,3,0	104	50	0.0221039	0.254269	0.862,0.753,0.753	1.0,0.731,1.0	-0.121
1851	ENSG00000110700	RPS13	chr11	-	17096643	17096744	17096643	17096710	17097000	17097170	1851	533247155152	18,6,15	506451584373	18,16,8	84	50	1	1	0.994,0.998,0.995	0.994,0.995,0.997	0
1852	ENSG00000122218	COPA	chr1	-	160275222	160275388	160275222	160275361	160275477	160275563	1852	13,20,25	471529504	30,29,18	446496348	77	50	0.0246806	0.27162	0.018,0.024,0.031	0.042,0.037,0.032	-0.013
1853	ENSG00000143952	VPS54	chr2	-	64208779	64209021	64208779	64208985	64210997	64211153	1853	40,40,62	71,55,51	43,51,43	68,88,61	86	50	0.269236	1	0.247,0.297,0.414	0.269,0.252,0.291	0.049
1855	ENSG00000170581	STAT2	chr12	-	56749491	56749587	56749491	56749575	56749915	56750069	1855	96105148	41,40,46	108,97,93	59,30,27	62	50	0.882606	1	0.654,0.679,0.722	0.596,0.723,0.735	0
1856	ENSG00000170581	STAT2	chr12	-	56749915	56750069	56749915	56750065	56750224	56750362	1856	142148131	6,2,9	142130104	5,3,6	54	50	0.866447	1	0.956,0.986,0.931	0.963,0.976,0.941	-0.002
1858	ENSG00000066322	ELOVL1	chr1	-	43830598	43830768	43830598	43830679	43830856	43831047	1858	0,1,0	219215190	0,1,0	175168146	139	50	1	1	0.0,0.002,0.0	0.0,0.002,0.0	0
1859	ENSG00000066322	ELOVL1	chr1	-	43830598	43831047	43830598	43830679	43831234	43831294	1859	151159165	4,7,5	155122132	3,1,1	418	50	0.0107061	0.169389	0.819,0.731,0.798	0.861,0.936,0.94	-0.13
1864	ENSG00000144228	SPOPL	chr2	+	139308472	139308624	139308543	139308624	139307726	139307864	1864	1,0,1	0,0,0	0,2,0	0,1,0	121	50	1	1	1.0,NA,1.0	NA,0.452,NA	0.548
1865	ENSG00000144228	SPOPL	chr2	+	139308472	139308624	139308543	139308624	139308052	139308174	1865	39,42,61	11,18,7	51,27,13	10,11,10	121	50	0.336738	1	0.594,0.491,0.783	0.678,0.504,0.349	0.112
1866	ENSG00000178921	PFAS	chr17	+	8157159	8157397	8157176	8157397	8150935	8151174	1866	0,0,0	9,16,10	4,0,0	25,22,19	67	50	0.651975	1	0.0,0.0,0.0	0.107,0.0,0.0	-0.036
1867	ENSG00000178921	PFAS	chr17	+	8157159	8157397	8157176	8157397	8152603	8152657	1867	1,0,1	189131179	0,1,1	139136133	67	50	1	1	0.004,0.0,0.004	0.0,0.005,0.006	-0.001
1868	ENSG00000178921	PFAS	chr17	+	8159584	8159966	8159841	8159966	8159122	8159228	1868	252197206	0,0,0	170180144	1,0,0	307	50	1	1	1.0,1.0,1.0	0.965,1.0,1.0	0.012
1869	ENSG00000178921	PFAS	chr17	+	8169818	8170216	8170070	8170216	8169551	8169671	1869	0,1,2	186173155	2,0,1	118137125	302	50	1	1	0.0,0.001,0.002	0.003,0.0,0.001	0
1870	ENSG00000048740	CELF2	chr10	+	11363151	11363349	11363169	11363349	11356101	11356221	1870	0,10,2	29,34,33	6,4,3	25,39,22	68	50	0.705562	1	0.0,0.178,0.043	0.15,0.07,0.091	-0.03
1871	ENSG00000048740	CELF2	chr10	+	11363151	11363349	11363169	11363349	11356101	11356233	1871	3,3,0	23,38,35	0,0,0	13,9,8	68	50	0.254728	1	0.088,0.055,0.0	0.0,0.0,0.0	0.048
1872	ENSG00000048740	CELF2	chr10	+	11370888	11374591	11372418	11374591	11367798	11367942	1872	96,153,83	0,2,0	94,90,56	1,3,0	1580	50	0.0410454	0.365373	1.0,0.708,1.0	0.748,0.487,1.0	0.158
1874	ENSG00000101246	ARFRP1	chr20	-	62338350	62338449	62338350	62338444	62339161	62339190	1874	0,0,0	1,1,0	0,1,0	0,0,0	55	50	1	1	0.0,0.0,NA	NA,1.0,NA	-1
1875	ENSG00000197858	GPAA1	chr8	+	145138291	145138764	145138720	145138764	145138026	145138206	1875	391315332	0,2,0	242274255	0,0,0	479	50	1	1	1.0,0.943,1.0	1.0,1.0,1.0	-0.019
1876	ENSG00000197858	GPAA1	chr8	+	145138841	145138943	145138883	145138943	145138616	145138764	1876	368258321	2,0,0	278292204	0,1,1	92	50	1	1	0.99,1.0,1.0	1.0,0.994,0.991	0.002
1877	ENSG00000197858	GPAA1	chr8	+	145139013	145139233	145139036	145139233	145138841	145138943	1877	2,1,3	333254289	0,6,0	258283211	73	50	1	1	0.004,0.003,0.007	0.0,0.014,0.0	0
1878	ENSG00000197858	GPAA1	chr8	+	145139013	145139233	145139188	145139233	145138841	145138943	1878	107,96,101	0,0,1	80,121,77	0,0,2	225	50	1	1	1.0,1.0,0.957	1.0,1.0,0.895	0.021
1879	ENSG00000197858	GPAA1	chr8	+	145139036	145139233	145139188	145139233	145138841	145138943	1879	438349387	0,0,1	338398288	0,0,2	202	50	1	1	1.0,1.0,0.99	1.0,1.0,0.973	0.006
1880	ENSG00000197858	GPAA1	chr8	+	145140191	145140646	145140475	145140646	145139945	145140041	1880	163135140	0,2,0	145,124,90	0,0,0	334	50	1	1	1.0,0.91,1.0	1.0,1.0,1.0	-0.03
1882	ENSG00000183077	AFMID	chr17	+	76193215	76193641	76193226	76193641	76187050	76187141	1882	0,1,3	0,2,0	2,2,2	0,3,2	61	50	1	1	NA,0.291,1.0	1.0,0.353,0.45	0.044
1885	ENSG00000144362	PHOSPHO2	chr2	+	170554374	170554492	170554402	170554492	170553870	170554041	1885	2,1,1	0,6,0	0,0,0	2,0,3	78	50	1	1	1.0,0.097,1.0	0.0,NA,0.0	0.699
1886	ENSG00000064419	TNPO3	chr7	-	128630014	128630256	128630014	128630154	128632052	128632144	1886	2,0,1	193209192	0,4,0	210246176	152	50	1	1	0.003,0.0,0.002	0.0,0.005,0.0	0
1889	ENSG00000034152	MAP2K3	chr17	+	21203782	21203970	21203856	21203970	21202189	21202238	1889	0,0,0	33,40,43	0,0,4	28,38,21	124	50	0.888856	1	0.0,0.0,0.0	0.0,0.0,0.071	-0.024
1890	ENSG00000071537	SEL1L	chr14	-	81972417	81972585	81972417	81972522	81993076	81993308	1890	127103149	6,3,9	106,117,96	5,10,2	113	50	0.910983	1	0.904,0.938,0.88	0.904,0.838,0.955	0.008
1892	ENSG00000138363	ATIC	chr2	+	216189902	216190052	216189963	216190052	216184387	216184454	1892	0,0,0	139,170,95	0,0,1	127,135,85	111	50	1	1	0.0,0.0,0.0	0.0,0.0,0.005	-0.002
1894	ENSG00000103342	GSPT1	chr16	-	11990414	11990642	11990414	11990639	11991696	11991738	1894	425438491	114,114,85	507451361	118159123	53	50	0.0212015	0.251992	0.779,0.784,0.845	0.802,0.728,0.735	0.048
1895	ENSG00000104325	DECR1	chr8	+	91031043	91031194	91031136	91031194	91029351	91029554	1895	0,0,0	27,8,25	0,0,2	21,24,9	143	50	1	1	0.0,0.0,0.0	0.0,0.0,0.072	-0.024
1896	ENSG00000227372	TP73-AS1	chr1	-	3659367	3659521	3659367	3659475	3659624	3659754	1896	27,31,17	55,30,34	19,39,26	50,63,48	96	50	0.41649	1	0.204,0.35,0.207	0.165,0.244,0.22	0.044
1898	ENSG00000138670	RASGEF1B	chr4	-	82369222	82369438	82369222	82369435	82377804	82377942	1898	8,7,4	17,15,10	9,10,5	15,10,14	53	50	0.444488	1	0.307,0.306,0.274	0.361,0.485,0.252	-0.07
1899	ENSG00000145246	ATP10D	chr4	+	47538702	47538955	47538747	47538955	47538453	47538581	1899	17,12,30	4,2,2	25,16,21	1,2,0	95	50	0.0150258	0.205018	0.691,0.759,0.888	0.929,0.808,1.0	-0.133
1901	ENSG00000143621	ILF2	chr1	-	153635494	153635752	153635494	153635609	153636518	153636606	1901	252521332375	4,2,0	258227472101	0,0,0	193	50	1	1	0.994,0.996,1.0	1.0,1.0,1.0	-0.003
1902	ENSG00000143621	ILF2	chr1	-	153640928	153641052	153640928	153641033	153642311	153642354	1902	0,0,5	734588673	2,1,3	795784650	69	50	1	1	0.0,0.0,0.005	0.002,0.001,0.003	0
1903	ENSG00000232388	LINC00493	chr20	+	18549879	18550207	18549882	18550207	18548063	18548240	1903	207168156	389354432	135156118	416386343	53	50	0.0393774	0.357556	0.334,0.309,0.254	0.234,0.276,0.245	0.047
1905	ENSG00000148516	ZEB1	chr10	+	31784704	31784767	31784707	31784767	31749965	31750166	1905	62,34,34	22,29,29	31,33,32	23,26,18	53	50	0.722562	1	0.727,0.525,0.525	0.56,0.545,0.626	0.015
1906	ENSG00000148516	ZEB1	chr10	+	31791275	31791437	31791281	31791437	31784707	31784767	1906	86,84,69	3,3,4	56,84,54	3,4,2	56	50	0.976542	1	0.962,0.962,0.939	0.943,0.949,0.96	0.004
1907	ENSG00000147576	ADHFE1	chr8	+	67365944	67366392	67366293	67366392	67364187	67364340	1907	3,5,1	1,0,2	4,1,4	1,2,0	399	50	0.981389	1	0.273,1.0,0.059	0.334,0.059,1.0	-0.02
1908	ENSG00000109654	TRIM2	chr4	+	154191486	154191671	154191489	154191671	154073644	154073764	1908	3,2,0	3,2,2	1,4,1	4,2,6	53	50	0.772255	1	0.485,0.485,0.0	0.191,0.654,0.136	-0.004
1909	ENSG00000109654	TRIM2	chr4	+	154191486	154191671	154191489	154191671	154074269	154074422	1909	1,0,0	4,3,2	0,0,0	0,1,6	53	50	1	1	0.191,0.0,0.0	NA,0.0,0.0	0.064
1910	ENSG00000203879	GDI1	chrX	+	153666821	153666976	153666868	153666976	153665499	153665645	1910	0,0,0	434344399	1,0,0	371332303	97	50	1	1	0.0,0.0,0.0	0.001,0.0,0.0	0
1912	ENSG00000147130	ZMYM3	chrX	-	70471027	70471100	70471027	70471094	70471407	70471451	1912	1,3,2	221245189	0,0,0	180169167	56	50	1	1	0.004,0.011,0.009	0.0,0.0,0.0	0.008
1913	ENSG00000143337	TOR1AIP1	chr1	+	179858444	179858504	179858447	179858504	179853826	179853904	1913	227268274	15,19,29	261248175	26,13,12	53	50	0.629617	1	0.935,0.93,0.899	0.904,0.947,0.932	-0.006
1914	ENSG00000125787	GNRH2	chr20	+	3025324	3025482	3025345	3025482	3025053	3025214	1914	1,5,0	1,0,0	0,0,0	2,0,1	71	50	1	1	0.413,1.0,NA	0.0,NA,0.0	0.707
1917	ENSG00000177853	ZNF518A	chr10	+	97893312	97893405	97893339	97893405	97892342	97892427	1917	19,22,10	27,34,42	9,20,4	38,49,25	77	50	0.0745746	0.515435	0.314,0.296,0.134	0.133,0.21,0.094	0.102
1918	ENSG00000177853	ZNF518A	chr10	+	97915953	97920099	97917646	97920099	97915680	97915804	1918	29,54,42	5,4,3	59,33,36	5,2,0	1743	50	0.291432	1	0.143,0.279,0.287	0.253,0.321,1.0	-0.288
1922	ENSG00000226711	FAM66C	chr12	+	8346798	8347077	8347015	8347077	8341067	8341241	1922	11,15,18	0,0,0	11,18,5	2,0,0	267	50	0.783095	1	1.0,1.0,1.0	0.507,1.0,1.0	0.164
1923	ENSG00000226711	FAM66C	chr12	+	8347308	8347392	8347324	8347392	8346798	8347077	1923	13,12,12	23,28,30	2,2,4	21,17,14	66	50	0.00186266	0.055425	0.3,0.245,0.233	0.067,0.082,0.178	0.15
1924	ENSG00000122515	ZMIZ2	chr7	+	44796545	44796748	44796573	44796748	44796023	44796138	1924	36,37,20	1,6,1	22,26,36	2,0,2	78	50	0.174727	0.828285	0.958,0.798,0.928	0.876,1.0,0.92	-0.037
1925	ENSG00000122515	ZMIZ2	chr7	+	44796545	44796748	44796641	44796748	44796023	44796138	1925	36,37,20	5,3,2	22,26,36	5,4,3	146	50	0.534132	1	0.711,0.809,0.774	0.601,0.69,0.804	0.066
1926	ENSG00000122515	ZMIZ2	chr7	+	44796573	44796748	44796641	44796748	44796023	44796138	1926	1,6,1	5,3,2	2,0,2	5,4,3	118	50	0.152414	0.768483	0.078,0.459,0.175	0.145,0.0,0.22	0.116
1927	ENSG00000094631	HDAC6	chrX	+	48661277	48661406	48661326	48661406	48661069	48661192	1927	209215231	3,1,0	217213170	6,0,9	99	50	0.00226625	0.0638377	0.972,0.991,1.0	0.948,1.0,0.905	0.037
1928	ENSG00000105486	LIG1	chr19	-	48640778	48641016	48640778	48640945	48643227	48643400	1928	0,0,0	55,34,40	2,0,1	46,63,46	121	50	1	1	0.0,0.0,0.0	0.018,0.0,0.009	-0.009
1929	ENSG00000105486	LIG1	chr19	-	48654488	48654596	48654488	48654593	48657128	48657224	1929	103103102	42,29,48	116,98,113	62,45,37	53	50	0.474137	1	0.698,0.77,0.667	0.638,0.673,0.742	0.027
1932	ENSG00000129351	ILF3	chr19	+	10793800	10793938	10793812	10793938	10793212	10793380	1932	366306346	453388358	268312202	428393364	62	50	0.0129582	0.189238	0.395,0.389,0.438	0.336,0.39,0.309	0.062
1933	ENSG00000129351	ILF3	chr19	+	10795091	10796441	10795534	10796441	10794592	10794646	1933	205237263	1,0,0	335278224	0,0,0	493	50	1	1	0.954,1.0,1.0	1.0,1.0,1.0	-0.015
1934	ENSG00000163110	PDLIM5	chr4	+	95496766	95497185	95497093	95497185	95494501	95494544	1934	111150121	0,0,1	192167100	2,0,0	377	50	1	1	1.0,1.0,0.941	0.927,1.0,1.0	0.005
1935	ENSG00000166582	CENPV	chr17	-	16251929	16252647	16251929	16251999	16253244	16253343	1935	318241337	401342376	232238206	466510399	698	50	4.40156e-06	0.00068596	0.054,0.048,0.06	0.034,0.032,0.036	0.02
1936	ENSG00000197386	HTT	chr4	+	3209007	3209084	3209012	3209084	3208533	3208710	1936	87,106,83	3,4,2	72,96,88	5,5,2	55	50	0.378999	1	0.963,0.96,0.974	0.929,0.946,0.976	0.015
1937	ENSG00000020922	MRE11A	chr11	-	94178975	94179059	94178975	94179056	94180384	94180604	1937	63,82,99	4,7,4	65,92,44	5,12,4	53	50	0.129249	0.699107	0.937,0.917,0.959	0.925,0.879,0.912	0.032
1938	ENSG00000131844	MCCC2	chr5	+	70939597	70939722	70939645	70939722	70936829	70936902	1938	4,1,0	210170185	0,0,0	171195143	98	50	1	1	0.01,0.003,0.0	0.0,0.0,0.0	0.004
1939	ENSG00000042088	TDP1	chr14	+	90429451	90430017	90429568	90430017	90422921	90423144	1939	88,68,79	1,1,2	54,63,49	5,0,1	167	50	0.439639	1	0.963,0.953,0.922	0.764,1.0,0.936	0.046
1944	ENSG00000108797	CNTNAP1	chr17	+	40843154	40843311	40843170	40843311	40842756	40842960	1944	18,11,7	3,1,0	16,15,12	4,0,1	66	50	0.815396	1	0.82,0.893,1.0	0.752,1.0,0.901	0.02
1945	ENSG00000105618	PRPF31	chr19	+	54629874	54629992	54629902	54629992	54627877	54628035	1945	3,2,0	127130166	1,0,1	137132116	78	50	1	1	0.015,0.01,0.0	0.005,0.0,0.005	0.005
1946	ENSG00000105618	PRPF31	chr19	+	54631447	54631575	54631465	54631575	54629902	54629992	1946	199157181	5,9,8	175163181	7,3,5	68	50	0.263989	1	0.967,0.928,0.943	0.948,0.976,0.964	-0.017
1947	ENSG00000197818	SLC9A8	chr20	+	48467298	48467381	48467346	48467381	48466115	48466217	1947	0,0,0	15,12,13	0,2,0	20,4,13	98	50	1	1	0.0,0.0,0.0	0.0,0.203,0.0	-0.068
1949	ENSG00000081189	MEF2C	chr5	-	88119551	88119747	88119551	88119744	88122852	88122975	1949	0,1,0	0,0,0	2,0,0	1,0,1	53	50	1	1	NA,1.0,NA	0.654,NA,0.0	0.673
1950	ENSG00000081189	MEF2C	chr5	-	88119551	88119747	88119551	88119744	88176740	88176839	1950	0,3,1	0,0,0	0,0,0	2,2,0	53	50	1	1	NA,1.0,1.0	0.0,0.0,NA	1
1952	ENSG00000141994	DUS3L	chr19	-	5786759	5786930	5786759	5786856	5787071	5787182	1952	10,12,8	84,68,79	10,10,17	64,36,41	124	50	0.0126161	0.185956	0.046,0.066,0.039	0.059,0.101,0.143	-0.051
1953	ENSG00000141994	DUS3L	chr19	-	5786759	5787182	5786759	5786856	5787306	5787372	1953	77,58,69	1,0,0	61,63,36	0,0,0	376	50	1	1	0.911,1.0,1.0	1.0,1.0,1.0	-0.03
1954	ENSG00000059588	TARBP1	chr1	-	234529107	234529232	234529107	234529222	234529391	234529583	1954	382381356	15,12,5	378349347	7,15,12	60	50	0.710507	1	0.955,0.964,0.983	0.978,0.951,0.96	0.004
1955	ENSG00000092098	RNF31	chr14	+	24618614	24618792	24618685	24618792	24618009	24618085	1955	71,81,72	5,6,7	78,90,45	4,5,7	121	50	0.891457	1	0.854,0.848,0.81	0.89,0.881,0.727	0.005
1956	ENSG00000092098	RNF31	chr14	+	24620339	24620588	24620507	24620588	24619806	24620097	1956	41,38,27	4,7,6	47,51,27	4,3,3	218	50	0.086796	0.560158	0.702,0.555,0.508	0.729,0.796,0.674	-0.145
1957	ENSG00000092098	RNF31	chr14	+	24626498	24626613	24626524	24626613	24624811	24624901	1957	108,93,104	4,8,3	67,86,56	1,1,1	76	50	0.00224499	0.0635211	0.947,0.884,0.958	0.978,0.983,0.974	-0.049
1960	ENSG00000167995	BEST1	chr11	+	61725617	61727050	61726969	61727050	61724858	61724936	1960	2,4,7	0,0,0	10,3,3	0,0,1	1402	50	1	1	1.0,1.0,1.0	1.0,1.0,0.097	0.301
1973	ENSG00000129219	PLD2	chr17	+	4711278	4711711	4711568	4711711	4711066	4711176	1973	31,28,51	1,1,0	39,28,31	0,1,0	340	50	1	1	0.82,0.805,1.0	1.0,0.805,1.0	-0.06
1975	ENSG00000099953	MMP11	chr22	+	24123974	24124670	24124412	24124670	24123379	24123596	1975	0,1,8	22,14,26	0,0,0	15,12,17	488	50	0.723426	1	0.0,0.007,0.031	0.0,0.0,0.0	0.013
1978	ENSG00000104980	TIMM44	chr19	-	7998973	7999126	7998973	7999123	7999949	8000030	1978	5,1,6	239170174	7,11,10	245254189	53	50	0.0267615	0.285067	0.019,0.006,0.032	0.026,0.039,0.048	-0.019
1981	ENSG00000169683	LRRC45	chr17	+	79986894	79987061	79986968	79987061	79986488	79986559	1981	10,27,14	151127142	10,8,7	154158146	124	50	0.00141938	0.0460277	0.026,0.079,0.038	0.026,0.02,0.019	0.026
1983	ENSG00000099849	RASSF7	chr11	+	562078	562776	562083	562776	561761	561892	1983	70,55,40	0,0,0	39,43,37	1,0,2	55	50	0.673997	1	1.0,1.0,1.0	0.973,1.0,0.944	0.028
1984	ENSG00000168785	TSPAN5	chr4	-	99399835	99399961	99399835	99399897	99403155	99403326	1984	58,55,58	1,2,0	49,44,35	4,2,4	114	50	0.0027581	0.0738474	0.962,0.923,1.0	0.843,0.906,0.793	0.114
1986	ENSG00000146426	TIAM2	chr6	+	155577593	155578324	155577617	155578324	155575552	155575707	1986	1,1,2	26,19,30	1,0,0	20,12,12	74	50	0.571477	1	0.025,0.034,0.043	0.033,0.0,0.0	0.023
1987	ENSG00000180902	D2HGDH	chr2	+	242683036	242683230	242683053	242683230	242681849	242681989	1987	74,90,75	16,11,11	94,69,77	18,17,25	67	50	0.0551277	0.437844	0.775,0.859,0.836	0.796,0.752,0.697	0.075
1988	ENSG00000180902	D2HGDH	chr2	+	242707124	242708226	242707127	242708226	242694459	242695429	1988	48,49,45	3,0,0	48,42,31	0,2,1	53	50	1	1	0.938,1.0,1.0	1.0,0.952,0.967	0.006
1989	ENSG00000185024	BRF1	chr14	-	105685487	105685635	105685487	105685569	105686405	105686467	1989	0,1,6	95,86,91	3,3,0	79,65,69	116	50	1	1	0.0,0.005,0.028	0.016,0.02,0.0	-0.001
1990	ENSG00000169951	ZNF764	chr16	-	30565084	30567431	30565084	30567428	30569053	30569167	1990	5,9,11	34,21,33	2,5,6	21,16,28	53	50	0.286605	1	0.122,0.288,0.239	0.082,0.228,0.168	0.057
1992	ENSG00000176387	HSD11B2	chr16	+	67469435	67469743	67469530	67469743	67464554	67464682	1992	0,0,1	3,5,2	0,0,0	1,3,1	145	50	1	1	0.0,0.0,0.147	0.0,0.0,0.0	0.049
1994	ENSG00000008382	MPND	chr19	+	4357249	4357418	4357336	4357418	4355093	4355170	1994	19,16,23	4,0,4	19,21,7	3,1,2	137	50	0.876244	1	0.634,1.0,0.677	0.698,0.885,0.561	0.056
1995	ENSG00000008382	MPND	chr19	+	4357947	4358169	4358079	4358169	4357511	4357582	1995	0,1,1	42,45,40	0,2,0	47,75,38	182	50	1	1	0.0,0.006,0.007	0.0,0.007,0.0	0.002
1996	ENSG00000183735	TBK1	chr12	+	64849619	64849737	64849696	64849737	64845659	64845967	1996	65,77,105	0,0,0	82,94,94	4,0,3	127	50	0.0290892	0.299028	1.0,1.0,1.0	0.89,1.0,0.925	0.062
1998	ENSG00000196547	MAN2A2	chr15	+	91449074	91449246	91449151	91449246	91448808	91448953	1998	166176143	0,0,1	126145129	2,1,0	127	50	1	1	1.0,1.0,0.983	0.961,0.983,1.0	0.013
1999	ENSG00000196547	MAN2A2	chr15	+	91453319	91453522	91453445	91453522	91452556	91452734	1999	131148122	0,0,2	128139151	0,4,1	176	50	0.521433	1	1.0,1.0,0.945	1.0,0.908,0.977	0.02
2000	ENSG00000196547	MAN2A2	chr15	+	91454596	91454780	91454614	91454780	91454400	91454468	2000	0,0,0	92,87,97	1,0,5	83,93,90	68	50	0.668332	1	0.0,0.0,0.0	0.009,0.0,0.039	-0.016
2001	ENSG00000196547	MAN2A2	chr15	+	91454596	91454780	91454645	91454780	91454400	91454468	2001	0,0,0	4,4,9	1,0,5	4,6,21	99	50	0.0380814	0.352865	0.0,0.0,0.0	0.112,0.0,0.107	-0.073
2002	ENSG00000196547	MAN2A2	chr15	+	91454614	91454780	91454645	91454780	91454400	91454468	2002	92,87,97	4,4,9	83,93,90	4,6,21	81	50	0.0808225	0.539218	0.934,0.931,0.869	0.928,0.905,0.726	0.058
2003	ENSG00000196547	MAN2A2	chr15	+	91455746	91455894	91455771	91455894	91455272	91455509	2003	20,13,21	39,56,50	23,36,36	51,32,25	75	50	0.00335421	0.0823993	0.255,0.134,0.219	0.231,0.429,0.49	-0.181
2005	ENSG00000177225	PDDC1	chr11	-	770992	771212	770992	771104	771332	771426	2005	5,6,0	63,52,61	3,3,3	78,78,88	158	50	0.395054	1	0.025,0.035,0.0	0.012,0.012,0.011	0.008
2006	ENSG00000177225	PDDC1	chr11	-	771332	771467	771332	771426	772426	772521	2006	1,3,3	70,68,93	1,2,6	59,80,59	91	50	0.420249	1	0.008,0.024,0.017	0.009,0.014,0.053	-0.009
2010	ENSG00000133740	E2F5	chr8	+	86124391	86124439	86124394	86124439	86121376	86121644	2010	60,60,59	37,46,27	73,41,52	53,55,49	53	50	0.0368099	0.347175	0.605,0.552,0.673	0.565,0.413,0.5	0.117
2012	ENSG00000160282	FTCD	chr21	-	47571805	47571919	47571805	47571894	47572820	47572949	2012	0,1,0	0,0,0	0,0,0	1,0,0	75	50	1	1	NA,1.0,NA	0.0,NA,NA	1
2013	ENSG00000104365	IKBKB	chr8	+	42163860	42163950	42163885	42163950	42162704	42162793	2013	71,56,60	3,3,4	54,59,38	4,0,2	75	50	0.365181	1	0.94,0.926,0.909	0.9,1.0,0.927	-0.017
2014	ENSG00000104365	IKBKB	chr8	+	42175174	42175289	42175227	42175289	42174227	42174422	2014	89,79,79	0,1,3	80,86,85	2,1,0	103	50	0.600216	1	1.0,0.975,0.927	0.951,0.977,1.0	-0.009
2019	ENSG00000152942	RAD17	chr5	+	68706319	68706377	68706340	68706377	68695875	68695996	2019	168152218	0,0,0	213221146	0,0,1	71	50	1	1	1.0,1.0,1.0	1.0,1.0,0.99	0.003
2021	ENSG00000157823	AP3S2	chr15	-	90432280	90432372	90432280	90432368	90437108	90437226	2021	2,1,0	0,0,0	0,0,1	1,0,0	54	50	1	1	1.0,1.0,NA	0.0,NA,1.0	0.5
2022	ENSG00000134779	TPGS2	chr18	-	34366535	34367042	34366535	34366945	34378411	34378572	2022	53,57,41	15,8,7	73,79,54	16,7,2	147	50	0.125047	0.690591	0.546,0.708,0.666	0.608,0.793,0.902	-0.128
2023	ENSG00000134779	TPGS2	chr18	-	34366535	34367042	34366535	34366945	34380160	34380274	2023	0,3,0	0,0,0	0,0,0	0,1,0	147	50	1	1	NA,1.0,NA	NA,0.0,NA	1
2026	ENSG00000134779	TPGS2	chr18	-	34398856	34398936	34398856	34398900	34408645	34408949	2026	512495522	0,0,4	521536387	0,1,1	86	50	1	1	1.0,1.0,0.987	1.0,0.997,0.996	-0.002
2027	ENSG00000241956	CTC-340A15.2	chr5	+	163913674	163913747	163913679	163913747	163781146	163781230	2027	0,4,0	1,1,1	1,0,0	1,2,2	55	50	0.129791	0.70045	0.0,0.784,0.0	0.476,0.0,0.0	0.103
2028	ENSG00000142657	PGD	chr1	+	10460432	10460629	10460449	10460629	10459685	10459761	2028	6,1,0	654530718	0,2,0	561541422	67	50	1	1	0.007,0.001,0.0	0.0,0.003,0.0	0.002
2029	ENSG00000089057	SLC23A2	chr20	-	4951438	4951565	4951438	4951561	4982051	4982153	2029	41,47,23	20,26,30	27,25,20	29,22,15	54	50	0.372647	1	0.655,0.626,0.415	0.463,0.513,0.552	0.056
2030	ENSG00000179750	APOBEC3B	chr22	+	39387336	39387631	39387411	39387631	39385461	39385615	2030	16,6,11	0,1,0	17,15,13	2,0,0	125	50	1	1	1.0,0.706,1.0	0.773,1.0,1.0	-0.022
2031	ENSG00000066427	ATXN3	chr14	-	92547308	92547405	92547308	92547401	92548643	92548810	2031	61,86,94	0,2,2	97,112,95	2,2,1	54	50	0.865632	1	1.0,0.975,0.978	0.978,0.981,0.989	0.002
2033	ENSG00000066427	ATXN3	chr14	-	92549469	92549602	92549469	92549579	92555073	92555161	2033	111,78,112	6,4,2	113,107,86	3,4,2	73	50	0.444252	1	0.927,0.93,0.975	0.963,0.948,0.967	-0.015
2036	ENSG00000066427	ATXN3	chr14	-	92562436	92562481	92562436	92562478	92563017	92563182	2036	65,63,83	5,0,2	81,60,62	0,0,0	53	50	0.264718	1	0.925,1.0,0.975	1.0,1.0,1.0	-0.033
2037	ENSG00000066427	ATXN3	chr14	-	92562436	92562481	92562436	92562478	92572872	92572918	2037	1,0,1	0,0,0	3,4,0	1,0,0	53	50	1	1	1.0,NA,1.0	0.739,1.0,NA	0.131
2039	ENSG00000089820	ARHGAP4	chrX	-	153178862	153179054	153178862	153178970	153179231	153179333	2039	8,12,3	0,0,0	22,9,6	0,1,0	134	50	1	1	1.0,1.0,1.0	1.0,0.771,1.0	0.076
2041	ENSG00000089820	ARHGAP4	chrX	-	153186549	153186676	153186549	153186612	153186817	153186980	2041	2,1,4	10,2,4	0,1,0	2,1,4	114	50	0.00459625	0.0984157	0.081,0.18,0.305	0.0,0.305,0.0	0.087
2045	ENSG00000156531	PHF6	chrX	+	133547517	133547687	133547520	133547687	133527938	133527982	2045	93126148	442386426	84,96,60	352367239	53	50	0.231487	0.956274	0.166,0.235,0.247	0.184,0.198,0.191	0.025
2049	ENSG00000164877	MICALL2	chr7	-	1478475	1478631	1478475	1478627	1479560	1479721	2049	2,6,10	2,4,1	11,13,2	1,1,1	54	50	0.0171082	0.222118	0.481,0.581,0.903	0.911,0.923,0.649	-0.173
2050	ENSG00000143224	PPOX	chr1	+	161137128	161137276	161137160	161137276	161136889	161137024	2050	0,3,0	68,32,56	1,3,6	38,32,32	82	50	0.0058575	0.116379	0.0,0.054,0.0	0.016,0.054,0.103	-0.04
2051	ENSG00000143224	PPOX	chr1	+	161138202	161138366	161138221	161138366	161136889	161137024	2051	0,0,0	1,0,0	1,0,0	0,0,1	69	50	1	1	0.0,NA,NA	1.0,NA,0.0	-0.5
2052	ENSG00000143224	PPOX	chr1	+	161138202	161138366	161138221	161138366	161137884	161137917	2052	5,8,4	74,59,69	3,6,6	37,46,26	69	50	0.268987	1	0.047,0.089,0.04	0.055,0.086,0.143	-0.036
2053	ENSG00000118557	PMFBP1	chr16	-	72153749	72154048	72153749	72153988	72156812	72156887	2053	0,0,0	3,5,4	0,0,1	2,2,0	110	50	1	1	0.0,0.0,0.0	0.0,0.0,1.0	-0.333
2054	ENSG00000101365	IDH3B	chr20	-	2639040	2639483	2639040	2639168	2640170	2640231	2054	882813798	32,16,26	752757674	43,20,24	365	50	0.152988	0.770165	0.791,0.874,0.808	0.706,0.838,0.794	0.045
2057	ENSG00000090006	LTBP4	chr19	+	41105307	41105462	41105326	41105462	41105102	41105161	2057	0,4,0	23,31,18	0,0,0	6,10,9	69	50	0.520544	1	0.0,0.086,0.0	0.0,0.0,0.0	0.029
2058	ENSG00000027697	IFNGR1	chr6	-	137527272	137527445	137527272	137527343	137528099	137528214	2058	69,74,93	0,0,2	54,78,64	0,0,1	152	50	1	1	1.0,1.0,0.939	1.0,1.0,0.955	-0.005
2059	ENSG00000163938	GNL3	chr3	+	52724607	52725087	52724960	52725087	52723089	52723222	2059	348282469	1,2,0	438415387	0,0,0	403	50	1	1	0.977,0.946,1.0	1.0,1.0,1.0	-0.026
2060	ENSG00000110080	ST3GAL4	chr11	+	126277128	126277244	126277146	126277244	126276837	126276918	2060	0,0,0	37,37,33	2,3,0	30,22,24	68	50	0.547587	1	0.0,0.0,0.0	0.047,0.091,0.0	-0.046
2062	ENSG00000149292	TTC12	chr11	+	113186672	113187037	113186964	113187037	113185785	113185922	2062	2,0,0	1,0,0	4,0,0	0,0,0	342	50	1	1	0.226,NA,NA	1.0,NA,NA	-0.774
2063	ENSG00000149292	TTC12	chr11	+	113205669	113205759	113205687	113205759	113200641	113200701	2063	0,0,1	37,20,35	0,0,0	31,40,41	68	50	1	1	0.0,0.0,0.021	0.0,0.0,0.0	0.007
2064	ENSG00000172732	MUS81	chr11	+	65631271	65631372	65631274	65631372	65631070	65631192	2064	11,5,3	62,53,49	9,5,7	42,51,39	53	50	0.365587	1	0.143,0.082,0.055	0.168,0.085,0.145	-0.039
2065	ENSG00000172732	MUS81	chr11	+	65632190	65632286	65632214	65632286	65631967	65632084	2065	86,83,60	0,2,0	88,81,69	0,0,0	74	50	1	1	1.0,0.966,1.0	1.0,1.0,1.0	-0.011
2066	ENSG00000172732	MUS81	chr11	+	65632487	65632616	65632585	65632616	65632190	65632286	2066	123,109,86	10,11,6	107126119	2,2,4	148	50	0.000169655	0.0109971	0.806,0.77,0.829	0.948,0.955,0.91	-0.136
2068	ENSG00000130299	GTPBP3	chr19	+	17448682	17449064	17448816	17449064	17447781	17448078	2068	0,2,0	6,0,0	3,0,0	8,1,0	184	50	1	1	0.0,1.0,NA	0.092,0.0,NA	0.454
2069	ENSG00000130299	GTPBP3	chr19	+	17448682	17449064	17448816	17449064	17448367	17448385	2069	3,0,0	2,2,5	0,0,0	8,8,7	184	50	0.669121	1	0.29,0.0,0.0	0.0,0.0,0.0	0.097
2070	ENSG00000130299	GTPBP3	chr19	+	17448707	17449064	17448816	17449064	17448367	17448473	2070	3,2,4	117112106	1,10,1	91,126,92	159	50	0.864448	1	0.008,0.006,0.012	0.003,0.024,0.003	-0.001
2071	ENSG00000130299	GTPBP3	chr19	+	17449762	17450075	17449931	17450075	17449347	17449550	2071	351258309	0,1,0	305350229	0,0,2	219	50	1	1	1.0,0.983,1.0	1.0,1.0,0.963	0.007
2072	ENSG00000130299	GTPBP3	chr19	+	17451852	17452131	17451915	17452131	17450242	17450408	2072	53,49,51	5,9,5	38,47,27	13,8,8	113	50	0.0284218	0.295439	0.824,0.707,0.819	0.564,0.722,0.599	0.155
2073	ENSG00000152601	MBNL1	chr3	+	152165408	152165562	152165513	152165562	152163070	152163328	2073	70,57,56	0,2,4	48,58,35	2,0,0	155	50	0.0371634	0.349335	1.0,0.902,0.819	0.886,1.0,1.0	-0.055
2074	ENSG00000152601	MBNL1	chr3	+	152165408	152165562	152165513	152165562	152164492	152164546	2074	155153114	0,2,0	169179131	0,0,0	155	50	1	1	1.0,0.961,1.0	1.0,1.0,1.0	-0.013
2075	ENSG00000117245	KIF17	chr1	-	20996913	20996984	20996913	20996981	20998430	20998689	2075	4,0,10	10,10,15	6,2,3	8,7,2	53	50	0.316823	1	0.274,0.0,0.386	0.414,0.212,0.586	-0.184
2076	ENSG00000166501	PRKCB	chr16	+	24225978	24231932	24231281	24231932	24202410	24202551	2076	23,37,34	15,20,8	40,41,22	0,1,0	5353	50	1.20699e-06	0.000339475	0.014,0.017,0.038	1.0,0.277,1.0	-0.736
2077	ENSG00000130734	ATG4D	chr19	+	10657514	10657929	10657864	10657929	10655632	10655806	2077	48,61,44	3,4,5	48,59,50	5,0,4	400	50	0.432102	1	0.667,0.656,0.524	0.545,1.0,0.61	-0.103
2078	ENSG00000119953	SMNDC1	chr10	-	112057324	112057503	112057324	112057486	112058405	112058548	2078	1,3,0	113130117	1,3,0	121,110,76	67	50	1	1	0.007,0.017,0.0	0.006,0.02,0.0	-0.001
2079	ENSG00000134363	FST	chr5	+	52780826	52781057	52780829	52781057	52779898	52780123	2079	33,32,40	4,3,10	12,15,17	1,0,1	53	50	1	1	0.886,0.91,0.791	0.919,1.0,0.941	-0.091
2080	ENSG00000147274	RBMX	chrX	-	135954426	135957327	135954426	135954504	135957416	135957542	2080	193618062167	1,3,1	194419761685	6,2,0	2873	50	0.386534	1	0.971,0.913,0.974	0.849,0.945,1.0	0.021
2081	ENSG00000147274	RBMX	chrX	-	135960073	135960245	135960073	135960123	135961175	135961282	2081	150213281452	0,0,0	155715121371	3,0,1	172	50	1	1	1.0,1.0,1.0	0.993,1.0,0.997	0.003
2082	ENSG00000147274	RBMX	chrX	-	135961175	135961317	135961175	135961282	135961477	135961612	2082	8,6,1	148613261677	16,16,11	160315881263	85	50	1	1	0.003,0.003,0.0	0.006,0.006,0.005	-0.004
2083	ENSG00000118894	FAM86A	chr16	-	5141794	5141939	5141794	5141896	5143484	5143565	2083	0,1,0	54,26,30	1,0,0	51,46,21	93	50	1	1	0.0,0.02,0.0	0.01,0.0,0.0	0.003
2085	ENSG00000160145	KALRN	chr3	+	124153153	124153372	124153180	124153372	124149502	124149622	2085	1,0,1	2,1,4	2,0,1	1,0,2	77	50	1	1	0.245,0.0,0.14	0.565,NA,0.245	-0.277
2086	ENSG00000105173	CCNE1	chr19	+	30303875	30303944	30303884	30303944	30303595	30303683	2086	142117149	13,6,12	133123133	13,12,16	59	50	0.18918	0.868228	0.903,0.943,0.913	0.897,0.897,0.876	0.03
2087	ENSG00000043514	TRIT1	chr1	-	40313657	40313769	40313657	40313763	40315790	40315933	2087	108,91,95	1,6,0	77,110,97	1,1,7	56	50	0.611167	1	0.99,0.931,1.0	0.986,0.99,0.925	0.007
2088	ENSG00000043514	TRIT1	chr1	-	40313657	40313769	40313657	40313763	40315794	40315933	2088	19,5,24	0,0,0	18,10,15	1,1,0	56	50	1	1	1.0,1.0,1.0	0.941,0.899,1.0	0.053
2090	ENSG00000183765	CHEK2	chr22	-	29091114	29091230	29091114	29091197	29091697	29091861	2090	207163214	1,3,3	144127122	2,0,1	83	50	0.645681	1	0.992,0.97,0.977	0.977,1.0,0.987	-0.008
2092	ENSG00000072778	ACADVL	chr17	+	7123782	7123995	7123922	7123995	7123440	7123516	2092	567565589	25,17,21	500517450	35,32,19	190	50	0.0114352	0.173026	0.856,0.897,0.881	0.79,0.81,0.862	0.057
2093	ENSG00000072778	ACADVL	chr17	+	7124837	7125001	7124856	7125001	7124242	7124377	2093	8,12,17	466488390	11,8,21	415439420	69	50	0.621451	1	0.012,0.018,0.031	0.019,0.013,0.035	-0.002
2094	ENSG00000072778	ACADVL	chr17	+	7125985	7126556	7126451	7126556	7125495	7125621	2094	541521534	0,0,9	472556472	0,0,0	516	50	0.00870853	0.150445	1.0,1.0,0.852	1.0,1.0,1.0	-0.049
2095	ENSG00000072778	ACADVL	chr17	+	7127798	7127871	7127802	7127871	7127639	7127712	2095	558530539	48,59,51	467487454	31,32,40	54	50	0.0607127	0.467283	0.915,0.893,0.907	0.933,0.934,0.913	-0.022
2096	ENSG00000072778	ACADVL	chr17	+	7128033	7128203	7128127	7128203	7127798	7127871	2096	17,18,9	0,2,2	17,9,13	0,0,5	144	50	0.315295	1	1.0,0.758,0.61	1.0,1.0,0.474	-0.035
2099	ENSG00000100284	TOM1	chr22	+	35718991	35719170	35719020	35719170	35717951	35718030	2099	0,0,0	51,31,32	3,0,0	35,53,30	79	50	1	1	0.0,0.0,0.0	0.051,0.0,0.0	-0.017
2100	ENSG00000100284	TOM1	chr22	+	35719488	35719623	35719511	35719623	35719020	35719170	2100	47,55,55	1,2,1	52,65,54	2,1,0	73	50	1	1	0.97,0.95,0.974	0.947,0.978,1.0	-0.01
2101	ENSG00000100284	TOM1	chr22	+	35729167	35729490	35729396	35729490	35728973	35729007	2101	3,0,5	62,42,51	1,0,1	47,56,47	279	50	1	1	0.009,0.0,0.017	0.004,0.0,0.004	0.006
2102	ENSG00000132906	CASP9	chr1	-	15833393	15833628	15833393	15833570	15834367	15834402	2102	2,1,0	13,17,20	1,0,0	16,18,14	108	50	0.71663	1	0.066,0.027,0.0	0.028,0.0,0.0	0.022
2103	ENSG00000115875	SRSF7	chr2	-	38976039	38976488	38976039	38976315	38976670	38976847	2103	44,57,42	2,0,1	70,51,61	4,1,2	223	50	0.0625004	0.472314	0.831,1.0,0.904	0.797,0.92,0.872	0.049
2105	ENSG00000119689	DLST	chr14	+	75355977	75356052	75355979	75356052	75355797	75355850	2105	213269251	2,2,13	300302203	9,10,9	52	50	0.161083	0.79266	0.99,0.992,0.949	0.97,0.967,0.956	0.013
2106	ENSG00000119689	DLST	chr14	+	75356580	75356655	75356599	75356655	75355977	75356052	2106	4,2,3	250252225	1,10,3	277299221	69	50	0.890876	1	0.011,0.006,0.01	0.003,0.024,0.01	-0.003
2107	ENSG00000119689	DLST	chr14	+	75357758	75357870	75357770	75357870	75355979	75356052	2107	3,7,3	0,0,2	5,7,7	0,0,1	62	50	0.870328	1	1.0,1.0,0.547	1.0,1.0,0.85	-0.101
2108	ENSG00000140688	C16orf58	chr16	-	31504923	31505108	31504923	31505102	31505186	31505257	2108	156168146	2,1,1	194194168	0,0,0	56	50	1	1	0.986,0.993,0.992	1.0,1.0,1.0	-0.01
2109	ENSG00000132463	GRSF1	chr4	-	71691012	71691962	71691012	71691148	71693568	71693753	2109	367363408	0,0,2	522539428	0,0,0	864	50	1	1	1.0,1.0,0.922	1.0,1.0,1.0	-0.026
2110	ENSG00000155592	ZKSCAN2	chr16	-	25263229	25263367	25263229	25263356	25264266	25264358	2110	0,0,0	29,30,26	1,0,1	25,35,21	61	50	1	1	0.0,0.0,0.0	0.032,0.0,0.038	-0.023
2111	ENSG00000152527	PLEKHH2	chr2	+	43924309	43924495	43924312	43924495	43922281	43922363	2111	50,63,75	1,3,1	46,44,52	1,5,0	53	50	0.590409	1	0.979,0.952,0.986	0.977,0.892,1.0	0.016
2112	ENSG00000152527	PLEKHH2	chr2	+	43967954	43968182	43968084	43968182	43965479	43965659	2112	0,0,1	30,24,18	1,1,1	27,27,17	180	50	1	1	0.0,0.0,0.015	0.01,0.01,0.016	-0.007
2113	ENSG00000108825	PTGES3L-AARSD1	chr17	-	41108420	41108577	41108420	41108521	41109154	41109212	2113	83,98,109	4,2,2	141141126	3,1,2	106	50	0.243073	0.980023	0.907,0.959,0.963	0.957,0.985,0.967	-0.027
2117	ENSG00000140443	IGF1R	chr15	+	99472786	99472889	99472789	99472889	99467753	99467913	2117	32,48,49	23,29,24	39,43,31	19,14,19	53	50	0.308314	1	0.568,0.61,0.658	0.659,0.743,0.606	-0.057
2118	ENSG00000049618	ARID1B	chr6	+	157454161	157454341	157454173	157454341	157431605	157431695	2118	43,56,33	0,0,0	41,31,26	0,1,0	62	50	1	1	1.0,1.0,1.0	1.0,0.962,1.0	0.013
2119	ENSG00000156990	RPUSD3	chr3	-	9881867	9882019	9881867	9881991	9882215	9882300	2119	1,2,2	305273246	0,0,4	323300225	78	50	1	1	0.002,0.005,0.005	0.0,0.0,0.011	0
2122	ENSG00000183506	PI4KAP2	chr22	-	21829499	21831053	21829499	21831030	21832078	21832204	2122	48,31,25	1,0,3	26,19,28	1,0,2	73	50	0.497322	1	0.97,1.0,0.851	0.947,1.0,0.906	-0.011
2123	ENSG00000183506	PI4KAP2	chr22	-	21830290	21831053	21830290	21830449	21832078	21832204	2123	48,31,25	5,15,11	26,19,28	7,8,4	654	50	0.825502	1	0.423,0.136,0.148	0.221,0.154,0.349	-0.006
2124	ENSG00000183506	PI4KAP2	chr22	-	21832285	21832450	21832285	21832390	21832873	21832983	2124	0,2,0	5,5,5	0,0,0	6,7,7	110	50	1	1	0.0,0.154,0.0	0.0,0.0,0.0	0.051
2125	ENSG00000183506	PI4KAP2	chr22	-	21841088	21841264	21841088	21841216	21841853	21841961	2125	4,2,2	19,28,15	0,3,7	19,20,37	98	50	0.653278	1	0.097,0.035,0.064	0.0,0.071,0.088	0.012
2127	ENSG00000103363	TCEB2	chr16	-	2825451	2825626	2825451	2825557	2826993	2827128	2127	2,2,1	203915291636	3,7,2	153716051193	119	50	1	1	0.0,0.001,0.0	0.001,0.002,0.001	-0.001
2147	ENSG00000169169	CPT1C	chr19	+	50208263	50208371	50208296	50208371	50207966	50208044	2147	10,13,18	3,3,1	4,8,5	1,0,1	83	50	0.011078	0.173023	0.668,0.723,0.916	0.707,1.0,0.751	-0.05
2149	ENSG00000139613	SMARCC2	chr12	-	56578813	56578895	56578813	56578876	56579938	56580024	2149	234244220	0,3,1	214244143	2,1,0	69	50	1	1	1.0,0.983,0.994	0.987,0.994,1.0	-0.001
2151	ENSG00000108448	TRIM16L	chr17	+	18630837	18631071	18630934	18631071	18627082	18627144	2151	4,2,2	1,1,0	6,2,2	1,0,0	147	50	1	1	0.576,0.405,1.0	0.671,1.0,1.0	-0.23
2152	ENSG00000169696	ASPSCR1	chr17	+	79970031	79970159	79970106	79970159	79969418	79969481	2152	3,4,4	124131145	8,2,1	162151107	125	50	1	1	0.01,0.012,0.011	0.019,0.005,0.004	0.002
2153	ENSG00000160799	CCDC12	chr3	-	47018126	47018333	47018126	47018270	47018427	47018530	2153	0,1,0	0,0,0	1,1,1	1,2,0	113	50	1	1	NA,1.0,NA	0.307,0.181,1.0	0.504
2154	ENSG00000160799	CCDC12	chr3	-	47018126	47018333	47018126	47018270	47020963	47021051	2154	0,3,0	2,2,0	1,0,0	0,0,2	113	50	1	1	0.0,0.399,NA	1.0,NA,0.0	-0.3
2155	ENSG00000149150	SLC43A1	chr11	-	57268624	57268847	57268624	57268802	57281430	57281597	2155	2,4,7	22,18,19	4,3,6	26,18,19	95	50	0.860013	1	0.046,0.105,0.162	0.075,0.081,0.143	0.005
2157	ENSG00000185090	MANEAL	chr1	+	38265238	38266805	38265515	38266805	38262415	38262492	2157	117128157	86,90,68	92,83,81	61,71,58	327	50	0.192525	0.879759	0.172,0.179,0.261	0.187,0.152,0.176	0.032
2159	ENSG00000115274	INO80B	chr2	+	74682928	74683063	74682944	74683063	74682532	74682725	2159	0,0,2	124,94,111	1,0,2	93,63,92	66	50	1	1	0.0,0.0,0.013	0.008,0.0,0.016	-0.004
2160	ENSG00000115274	INO80B	chr2	+	74683229	74683399	74683274	74683399	74682944	74683063	2160	136103144	2,3,2	106,99,112	2,3,1	95	50	0.931524	1	0.973,0.948,0.974	0.965,0.946,0.983	0
2177	ENSG00000131697	NPHP4	chr1	-	5965691	5965843	5965691	5965840	5967174	5967282	2177	20,19,11	18,11,11	12,17,8	7,12,6	53	50	0.596349	1	0.512,0.62,0.485	0.618,0.572,0.557	-0.043
2178	ENSG00000131697	NPHP4	chr1	-	5965691	5965843	5965691	5965840	5987708	5987847	2178	0,0,0	0,2,0	1,0,0	1,0,0	53	50	1	1	NA,0.0,NA	0.485,NA,NA	-0.485
2179	ENSG00000115548	KDM3A	chr2	+	86709580	86711281	86711109	86711281	86709052	86709225	2179	132230157	0,0,0	133,164,99	1,0,0	1579	50	1	1	1.0,1.0,1.0	0.808,1.0,1.0	0.064
2180	ENSG00000134042	MRO	chr18	-	48333073	48333220	48333073	48333156	48335671	48335774	2180	2,1,2	0,1,0	7,8,3	0,0,0	114	50	1	1	1.0,0.305,1.0	1.0,1.0,1.0	-0.232
2182	ENSG00000140365	COMMD4	chr15	+	75630402	75630761	75630695	75630761	75628403	75628433	2182	397312289	0,0,1	381400314	0,0,0	343	50	1	1	1.0,1.0,0.977	1.0,1.0,1.0	-0.008
2183	ENSG00000140365	COMMD4	chr15	+	75630916	75631026	75630986	75631026	75630695	75630761	2183	17,13,15	479424422	4,9,12	547583428	120	50	0.169243	0.815246	0.015,0.013,0.015	0.003,0.006,0.012	0.007
2184	ENSG00000140365	COMMD4	chr15	+	75631325	75631445	75631377	75631445	75630986	75631026	2184	603479551	1,0,1	697748586	6,3,2	102	50	1	1	0.997,1.0,0.996	0.983,0.992,0.993	0.008
2187	ENSG00000123992	DNPEP	chr2	-	220251613	220251702	220251613	220251670	220251791	220251885	2187	76,64,91	18,23,28	94,77,72	22,34,23	82	50	0.705073	1	0.72,0.629,0.665	0.723,0.58,0.656	0.018
2189	ENSG00000147403	RPL10	chrX	+	153628143	153628967	153628804	153628967	153627827	153627935	2189	125021077010995	2,0,0	134131400710279	1,2,0	711	50	1	1	0.998,1.0,1.0	0.999,0.998,1.0	0
2192	ENSG00000067182	TNFRSF1A	chr12	-	6442902	6443031	6442902	6443004	6443256	6443410	2192	112137139	0,0,0	90124111	0,2,0	77	50	1	1	1.0,1.0,1.0	1.0,0.976,1.0	0.008
2193	ENSG00000067182	TNFRSF1A	chr12	-	6442902	6443056	6442902	6443004	6443256	6443410	2193	2,1,1	0,0,0	0,0,0	0,2,0	102	50	1	1	1.0,1.0,1.0	NA,0.0,NA	1
2194	ENSG00000067182	TNFRSF1A	chr12	-	6442902	6443056	6442902	6443031	6443256	6443410	2194	2,1,1	112137139	0,0,0	90124111	75	50	1	1	0.012,0.005,0.005	0.0,0.0,0.0	0.007
2195	ENSG00000162373	BEND5	chr1	-	49224571	49225038	49224571	49224956	49227008	49227142	2195	3,1,5	12,8,10	2,4,1	7,5,2	132	50	0.656178	1	0.087,0.045,0.159	0.098,0.233,0.159	-0.066
2196	ENSG00000184432	COPB2	chr3	-	139096882	139097031	139096882	139096968	139097888	139098015	2196	555498622	13,13,10	629528414	19,17,5	113	50	0.462314	1	0.95,0.944,0.965	0.936,0.932,0.973	0.006
2197	ENSG00000112659	CUL9	chr6	+	43181450	43181650	43181534	43181650	43181175	43181305	2197	43,55,56	0,0,0	30,32,44	0,1,1	134	50	1	1	1.0,1.0,1.0	1.0,0.923,0.943	0.045
2198	ENSG00000172977	KAT5	chr11	+	65481965	65482214	65482130	65482214	65481244	65481319	2198	101,106,80	2,0,2	61,86,50	1,5,2	215	50	0.043097	0.376757	0.922,1.0,0.903	0.934,0.8,0.853	0.079
2201	ENSG00000129317	PUS7L	chr12	-	44148138	44149064	44148138	44148245	44152532	44152620	2201	57,47,47	1,0,0	46,63,37	0,0,0	869	50	1	1	0.766,1.0,1.0	1.0,1.0,1.0	-0.078
2206	ENSG00000140199	SLC12A6	chr15	-	34530432	34530602	34530432	34530532	34531165	34531361	2206	47,52,34	1,0,0	42,51,33	0,2,0	120	50	1	1	0.951,1.0,1.0	1.0,0.914,1.0	0.012
2207	ENSG00000140199	SLC12A6	chr15	-	34628610	34628887	34628610	34628868	34630161	34630258	2207	1,0,0	0,0,0	2,0,0	1,0,0	69	50	1	1	1.0,NA,NA	0.592,NA,NA	0.408
2208	ENSG00000140199	SLC12A6	chr15	-	34628610	34628953	34628610	34628868	34630161	34630258	2208	3,0,0	0,0,0	1,0,0	1,0,0	135	50	1	1	1.0,NA,NA	0.27,NA,NA	0.73
2209	ENSG00000140199	SLC12A6	chr15	-	34628610	34628953	34628610	34628887	34630161	34630258	2209	3,0,0	1,0,0	1,0,0	2,0,0	116	50	1	1	0.564,NA,NA	0.177,NA,NA	0.387
2216	ENSG00000167491	GATAD2A	chr19	+	19576148	19576423	19576153	19576423	19538504	19538801	2216	7,6,4	1,0,0	4,2,2	0,0,1	55	50	1	1	0.864,1.0,1.0	1.0,1.0,0.645	0.073
2217	ENSG00000167491	GATAD2A	chr19	+	19576148	19576423	19576153	19576423	19567920	19568038	2217	2,6,8	0,0,1	0,5,3	0,0,0	55	50	1	1	1.0,1.0,0.879	NA,1.0,1.0	-0.04
2218	ENSG00000167491	GATAD2A	chr19	+	19611926	19612225	19611929	19612225	19609251	19609531	2218	198139180	8,19,6	164162107	8,11,5	53	50	0.595149	1	0.959,0.873,0.966	0.951,0.933,0.953	-0.013
2221	ENSG00000166261	ZNF202	chr11	-	123610824	123610900	123610824	123610897	123611124	123611244	2221	0,0,1	2,2,0	4,0,1	1,2,2	53	50	0.0401055	0.360446	0.0,0.0,1.0	0.791,0.0,0.321	-0.037
2222	ENSG00000166261	ZNF202	chr11	-	123610824	123610940	123610824	123610897	123611124	123611244	2222	17,4,12	2,2,0	10,6,10	1,2,2	93	50	0.455261	1	0.82,0.518,1.0	0.843,0.617,0.729	0.05
2223	ENSG00000166261	ZNF202	chr11	-	123610824	123610940	123610824	123610900	123611124	123611244	2223	17,4,12	0,0,1	10,6,10	4,0,1	90	50	0.0113957	0.173026	1.0,1.0,0.87	0.581,1.0,0.847	0.147
2224	ENSG00000165959	CLMN	chr14	-	95660185	95660313	95660185	95660256	95660872	95660933	2224	0,0,0	5,21,8	0,0,1	10,14,9	107	50	1	1	0.0,0.0,0.0	0.0,0.0,0.049	-0.016
2225	ENSG00000145868	FBXO38	chr5	+	147778561	147778695	147778577	147778695	147774274	147774467	2225	122128128	0,0,0	156,112,92	1,4,3	66	50	0.264412	1	1.0,1.0,1.0	0.992,0.955,0.959	0.031
2226	ENSG00000145868	FBXO38	chr5	+	147778561	147778695	147778577	147778695	147777181	147777239	2226	2,0,0	0,0,1	7,0,2	0,0,0	66	50	1	1	1.0,NA,0.0	1.0,NA,1.0	-0.5
2232	ENSG00000161960	EIF4A1	chr17	+	7477577	7477626	7477583	7477626	7476145	7476182	2232	196917151893	0,0,1	239925161710	0,0,0	56	50	1	1	1.0,1.0,0.999	1.0,1.0,1.0	0
2233	ENSG00000161960	EIF4A1	chr17	+	7477577	7477996	7477863	7477996	7476145	7476182	2233	179215321669	0,3,1	217322411532	2,0,1	336	50	1	1	1.0,0.987,0.996	0.994,1.0,0.996	-0.002
2234	ENSG00000161960	EIF4A1	chr17	+	7477839	7477996	7477863	7477996	7477577	7477626	2234	1,2,4	390734553871	1,0,0	488950363484	74	50	1	1	0.0,0.0,0.001	0.0,0.0,0.0	0
2235	ENSG00000161960	EIF4A1	chr17	+	7477839	7477996	7477865	7477996	7477577	7477626	2235	1,2,4	14,13,20	1,0,0	21,28,20	76	50	0.00649303	0.126624	0.045,0.092,0.116	0.03,0.0,0.0	0.074
2236	ENSG00000161960	EIF4A1	chr17	+	7477863	7477996	7477865	7477996	7477577	7477626	2236	390734553871	14,13,20	488950363484	21,28,20	52	50	1	1	0.996,0.996,0.995	0.996,0.994,0.994	0.001
2237	ENSG00000161960	EIF4A1	chr17	+	7479841	7480010	7479847	7480010	7478436	7478576	2237	667256495857	242163197	737179185606	230277195	56	50	0.852703	1	0.961,0.969,0.964	0.966,0.962,0.963	0.001
2238	ENSG00000161960	EIF4A1	chr17	+	7479841	7480483	7480373	7480483	7478436	7478576	2238	667256495857	3,0,0	737179185606	2,0,0	582	50	1	1	0.995,1.0,1.0	0.997,1.0,1.0	-0.001
2239	ENSG00000161960	EIF4A1	chr17	+	7480661	7480805	7480751	7480805	7480373	7480483	2239	10085927910218	0,0,0	12345127639210	1,2,0	140	50	1	1	1.0,1.0,1.0	1.0,1.0,1.0	0
2240	ENSG00000161960	EIF4A1	chr17	+	7481437	7481562	7481482	7481562	7481144	7481234	2240	0,1,0	748963357380	0,2,5	926394966813	95	50	1	1	0.0,0.0,0.0	0.0,0.0,0.0	0
2241	ENSG00000161960	EIF4A1	chr17	+	7481437	7481562	7481544	7481562	7481144	7481234	2241	639955686730	8,8,6	798080745979	13,12,8	157	50	1	1	0.996,0.996,0.997	0.995,0.995,0.996	0.001
2242	ENSG00000161960	EIF4A1	chr17	+	7481482	7481562	7481544	7481562	7481144	7481234	2242	138881190214110	8,8,6	172431756812787	13,12,8	112	50	1	1	0.999,0.998,0.999	0.998,0.998,0.999	0
2243	ENSG00000138036	DYNC2LI1	chr2	+	44023025	44023097	44023028	44023097	44021595	44021782	2243	69,59,98	129140138	87,66,78	109,130,83	53	50	0.138969	0.726722	0.335,0.284,0.401	0.43,0.324,0.47	-0.068
2244	ENSG00000144504	ANKMY1	chr2	-	241459778	241459950	241459778	241459871	241463301	241463798	2244	4,5,4	4,0,2	7,10,7	3,2,0	129	50	0.394768	1	0.279,1.0,0.437	0.475,0.66,1.0	-0.14
2248	ENSG00000104320	NBN	chr8	-	90992961	90993121	90992961	90993080	90993602	90993751	2248	99103157	4,3,0	105,125,94	2,1,1	91	50	0.261106	1	0.932,0.95,1.0	0.966,0.986,0.981	-0.017
2249	ENSG00000185596	WASH3P	chr15	+	102512785	102512897	102512795	102512897	102506277	102506426	2249	109,84,106	2,2,1	113,116,75	1,5,2	60	50	0.309152	1	0.978,0.972,0.989	0.989,0.951,0.969	0.01
2250	ENSG00000185596	WASH3P	chr15	+	102512795	102512897	102512798	102512897	102512025	102512252	2250	2,0,0	1,0,0	0,0,1	0,0,0	53	50	1	1	0.654,NA,NA	NA,NA,1.0	-0.346
2251	ENSG00000164134	NAA15	chr4	+	140305985	140306132	140305988	140306132	140299909	140300008	2251	147156176	17,19,19	165136118	13,22,13	53	50	0.980328	1	0.891,0.886,0.897	0.923,0.854,0.895	0.001
2254	ENSG00000172819	RARG	chr12	-	53624952	53625019	53624952	53625016	53625757	53626036	2254	20,18,34	6,3,5	12,17,10	3,4,2	53	50	0.770533	1	0.759,0.85,0.865	0.791,0.8,0.825	0.019
2259	ENSG00000105607	GCDH	chr19	+	13002300	13002788	13002644	13002788	13002084	13002209	2259	55,38,56	1,1,6	67,66,62	1,2,2	394	50	0.238746	0.972474	0.875,0.828,0.542	0.895,0.807,0.797	-0.085
2260	ENSG00000105607	GCDH	chr19	+	13007018	13007235	13007053	13007235	13006805	13006935	2260	97,87,93	1,0,0	135128103	0,3,1	85	50	1	1	0.983,1.0,1.0	1.0,0.962,0.984	0.012
2261	ENSG00000118495	PLAGL1	chr6	-	144281605	144281693	144281605	144281679	144285923	144285955	2261	3,13,2	21,48,30	11,4,1	20,29,26	64	50	0.827262	1	0.1,0.175,0.05	0.301,0.097,0.029	-0.034
2262	ENSG00000118495	PLAGL1	chr6	-	144281605	144281717	144281605	144281679	144285923	144285955	2262	1,0,0	21,48,30	1,0,0	20,29,26	88	50	1	1	0.026,0.0,0.0	0.028,0.0,0.0	-0.001
2263	ENSG00000118495	PLAGL1	chr6	-	144281605	144281717	144281605	144281693	144285923	144285955	2263	1,0,0	3,13,2	1,0,0	11,4,1	74	50	1	1	0.184,0.0,0.0	0.058,0.0,0.0	0.042
2264	ENSG00000118495	PLAGL1	chr6	-	144285923	144287367	144285923	144285955	144290043	144290115	2264	20,28,12	7,6,10	16,17,9	1,2,0	1462	50	0.0951542	0.594175	0.089,0.138,0.039	0.354,0.225,1.0	-0.438
2265	ENSG00000118495	PLAGL1	chr6	-	144287294	144287349	144287294	144287335	144290043	144290115	2265	3,14,8	10,21,21	2,1,1	6,18,5	64	50	0.00221649	0.062996	0.19,0.342,0.229	0.207,0.042,0.135	0.126
2266	ENSG00000118495	PLAGL1	chr6	-	144287294	144287367	144287294	144287335	144290043	144290115	2266	23,13,12	10,21,21	18,13,9	6,18,5	82	50	0.33273	1	0.584,0.274,0.258	0.647,0.306,0.523	-0.12
2267	ENSG00000118495	PLAGL1	chr6	-	144287294	144287422	144287294	144287335	144290043	144290115	2267	8,7,11	10,21,21	11,2,6	6,18,5	137	50	0.648027	1	0.226,0.108,0.16	0.401,0.039,0.305	-0.084
2268	ENSG00000118495	PLAGL1	chr6	-	144287294	144287367	144287294	144287349	144290043	144290115	2268	23,12,9	3,13,5	16,13,9	0,1,1	68	50	1	1	0.849,0.404,0.57	1.0,0.905,0.869	-0.317
2269	ENSG00000118495	PLAGL1	chr6	-	144287294	144287422	144287294	144287349	144290043	144290115	2269	8,6,8	3,13,5	9,2,6	0,1,1	123	50	0.000135022	0.00950743	0.52,0.158,0.394	1.0,0.448,0.709	-0.362
2270	ENSG00000118495	PLAGL1	chr6	-	144287294	144287422	144287294	144287367	144290043	144290115	2270	4,5,7	19,11,8	3,1,3	10,12,6	105	50	0.165072	0.801869	0.091,0.178,0.294	0.125,0.038,0.192	0.069
2271	ENSG00000047634	SCML1	chrX	+	17764134	17764218	17764137	17764218	17762190	17762339	2271	25,21,34	24,24,52	36,40,37	58,65,35	53	50	0.653737	1	0.496,0.452,0.382	0.369,0.367,0.499	0.032
2272	ENSG00000047634	SCML1	chrX	+	17764134	17764218	17764137	17764218	17763575	17763659	2272	7,10,16	21,19,22	34,24,11	35,28,27	53	50	0.28166	1	0.239,0.332,0.407	0.478,0.447,0.278	-0.075
2273	ENSG00000130821	SLC6A8	chrX	+	152959584	152959722	152959658	152959722	152959359	152959472	2273	376335405	0,0,0	371367328	2,0,0	124	50	1	1	1.0,1.0,1.0	0.987,1.0,1.0	0.004
2275	ENSG00000087077	TRIP6	chr7	+	100467991	100468365	100468195	100468365	100465729	100465855	2275	1,2,0	0,0,0	4,5,1	0,0,1	254	50	1	1	1.0,1.0,NA	1.0,1.0,0.164	0.279
2277	ENSG00000164294	GPX8	chr5	+	54456821	54457083	54456879	54457083	54456157	54456224	2277	181123192	0,0,2	179188165	0,0,0	108	50	1	1	1.0,1.0,0.978	1.0,1.0,1.0	-0.007
2278	ENSG00000164294	GPX8	chr5	+	54456821	54457083	54456947	54457083	54456157	54456224	2278	181123192	2,0,0	179188165	0,0,0	176	50	1	1	0.963,1.0,1.0	1.0,1.0,1.0	-0.012
2280	ENSG00000145495	2022-03-06	chr5	+	10400895	10402251	10402170	10402251	10394864	10394897	2280	0,1,2	0,0,1	0,1,0	0,0,1	1325	50	1	1	NA,1.0,0.07	NA,1.0,0.0	0.035
2281	ENSG00000145495	2022-03-06	chr5	+	10415584	10415781	10415599	10415781	10414544	10414614	2281	2,2,8	436654440	3,5,3	538558452	65	50	1	1	0.004,0.002,0.014	0.004,0.007,0.005	0.001
2285	ENSG00000229807	XIST	chrX	-	73041905	73042068	73041905	73042051	73046572	73046641	2285	0,1,0	10,6,9	0,0,0	0,2,11	67	50	1	1	0.0,0.111,0.0	NA,0.0,0.0	0.037
2286	ENSG00000229807	XIST	chrX	-	73050900	73051109	73050900	73051041	73053072	73053209	2286	368755904414	143222131	432745183873	171161145	118	50	0.703729	1	0.916,0.914,0.935	0.915,0.922,0.919	0.003
2287	ENSG00000229807	XIST	chrX	-	73050900	73051109	73050900	73051041	73057274	73057338	2287	300506395	8,14,11	307307265	4,4,11	118	50	0.338049	1	0.941,0.939,0.938	0.97,0.97,0.911	-0.011
2291	ENSG00000108963	DPH1	chr17	+	1939263	1939980	1939822	1939980	1937072	1937136	2291	137159124	0,0,1	157119133	0,0,0	609	50	1	1	1.0,1.0,0.911	1.0,1.0,1.0	-0.03
2292	ENSG00000108963	DPH1	chr17	+	1939722	1939980	1939822	1939980	1939263	1939385	2292	0,1,0	175170161	0,1,1	190179152	150	50	1	1	0.0,0.002,0.0	0.0,0.002,0.002	-0.001
2294	ENSG00000157911	PEX10	chr1	-	2338158	2338394	2338158	2338334	2339890	2340297	2294	1,0,0	84,58,47	0,2,0	88,83,67	110	50	1	1	0.005,0.0,0.0	0.0,0.011,0.0	-0.002
2295	ENSG00000170264	FAM161A	chr2	-	62066555	62067716	62066555	62067660	62069256	62069495	2295	28,39,56	12,4,6	38,35,22	7,1,6	106	50	0.594678	1	0.524,0.821,0.815	0.719,0.943,0.634	-0.045
2296	ENSG00000008838	MED24	chr17	-	38176037	38176263	38176037	38176186	38176525	38176606	2296	7,0,2	159163139	0,0,1	152,174,96	127	50	1	1	0.017,0.0,0.006	0.0,0.0,0.004	0.006
2297	ENSG00000008838	MED24	chr17	-	38176525	38176735	38176525	38176606	38178207	38178307	2297	8,4,5	135156127	6,6,5	128131112	179	50	0.840028	1	0.016,0.007,0.011	0.013,0.013,0.012	-0.001
2298	ENSG00000008838	MED24	chr17	-	38185078	38185257	38185078	38185221	38186000	38186112	2298	4,3,3	107123111	3,6,6	103,118,95	86	50	0.209018	0.911111	0.021,0.014,0.015	0.017,0.029,0.035	-0.01
2299	ENSG00000008838	MED24	chr17	-	38189597	38190024	38189597	38189709	38191168	38191225	2299	23,19,18	52,62,47	10,8,8	39,57,38	365	50	0.00969302	0.159538	0.057,0.04,0.05	0.034,0.019,0.028	0.022
2300	ENSG00000008838	MED24	chr17	-	38209721	38209910	38209721	38209888	38210613	38210658	2300	49,57,41	28,30,27	39,39,33	39,43,22	72	50	0.0326614	0.323348	0.549,0.569,0.513	0.41,0.386,0.51	0.108
2301	ENSG00000136811	ODF2	chr9	+	131222791	131222945	131222828	131222945	131221845	131221936	2301	153124158	9,6,7	204168129	16,16,16	87	50	0.0115176	0.173139	0.907,0.922,0.928	0.88,0.858,0.822	0.066
2319	ENSG00000100092	SH3BP1	chr22	+	38038901	38039013	38038905	38039013	38038545	38038622	2319	38,38,48	0,0,1	30,41,26	0,0,0	54	50	1	1	1.0,1.0,0.978	1.0,1.0,1.0	-0.007
2320	ENSG00000100092	SH3BP1	chr22	+	38046092	38046256	38046158	38046256	38044325	38044442	2320	0,0,2	21,27,30	0,0,0	11,16,8	116	50	1	1	0.0,0.0,0.028	0.0,0.0,0.0	0.009
2321	ENSG00000105483	CARD8	chr19	-	48733694	48733957	48733694	48733954	48734033	48734263	2321	38,39,37	13,6,4	40,48,15	6,19,1	53	50	0.721049	1	0.734,0.86,0.897	0.863,0.704,0.934	-0.003
2322	ENSG00000105483	CARD8	chr19	-	48735709	48736046	48735709	48735750	48737659	48737800	2322	4,2,2	45,18,26	5,4,6	15,35,19	346	50	0.041368	0.36744	0.013,0.016,0.011	0.046,0.016,0.044	-0.022
2323	ENSG00000105483	CARD8	chr19	-	48741639	48741789	48741639	48741783	48744218	48744320	2323	41,40,51	4,5,0	43,38,42	3,2,2	56	50	0.812258	1	0.901,0.877,1.0	0.928,0.944,0.949	-0.014
2324	ENSG00000112139	MDGA1	chr6	-	37614948	37615100	37614948	37615048	37616757	37617042	2324	20,21,19	0,2,2	16,12,9	3,0,5	102	50	0.0555926	0.440432	1.0,0.837,0.823	0.723,1.0,0.469	0.156
2331	ENSG00000100029	PES1	chr22	-	30974823	30974985	30974823	30974982	30975123	30975290	2331	208149184	10,4,18	260234182	26,11,4	53	50	0.887149	1	0.952,0.972,0.906	0.904,0.953,0.977	-0.001
2332	ENSG00000100029	PES1	chr22	-	30976557	30976688	30976557	30976673	30976998	30977088	2332	232184229	10,7,5	297275210	13,5,9	65	50	0.933579	1	0.947,0.953,0.972	0.946,0.977,0.947	0.001
2333	ENSG00000100307	CBX7	chr22	-	39530405	39530757	39530405	39530478	39534640	39534707	2333	10,5,3	0,0,1	4,3,3	0,1,1	329	50	1	1	1.0,1.0,0.313	1.0,0.313,0.313	0.229
2334	ENSG00000145730	PAM	chr5	+	102360834	102361038	102360837	102361038	102355493	102355547	2334	318329325	79,93,93	317294239	77,84,87	53	50	0.579923	1	0.792,0.769,0.767	0.795,0.768,0.722	0.014
2335	ENSG00000145730	PAM	chr5	+	102363885	102363942	102363888	102363942	102355493	102355547	2335	163135190	112,95,157	193182131	115155110	53	50	0.9239	1	0.579,0.573,0.533	0.613,0.526,0.529	0.006
2336	ENSG00000145730	PAM	chr5	+	102363885	102363942	102363888	102363942	102360834	102361038	2336	192180163	337336334	148147125	293308241	53	50	0.59257	1	0.35,0.336,0.315	0.323,0.31,0.329	0.013
2337	ENSG00000187912	CLEC17A	chr19	+	14710465	14710624	14710528	14710624	14707910	14707973	2337	0,0,0	1,0,0	0,1,0	0,0,1	113	50	1	1	0.0,NA,NA	NA,1.0,0.0	-0.5
2339	ENSG00000075856	SART3	chr12	-	108938202	108938308	108938202	108938254	108938914	108939099	2339	46,32,24	165117137	32,42,36	171142118	104	50	0.752057	1	0.118,0.116,0.078	0.083,0.124,0.128	-0.008
2342	ENSG00000177981	ASB8	chr12	-	48547150	48547312	48547150	48547308	48550904	48551040	2342	0,0,1	0,0,3	1,1,0	0,0,0	54	50	1	1	NA,NA,0.236	1.0,1.0,NA	-0.764
2343	ENSG00000177981	ASB8	chr12	-	48547150	48547312	48547150	48547308	48551241	48551298	2343	96,69,86	28,20,21	64,51,56	8,15,16	54	50	0.402801	1	0.76,0.762,0.791	0.881,0.759,0.764	-0.03
2344	ENSG00000206503	HLA-A	chr6	+	29912276	29912868	29912835	29912868	29911898	29912174	2344	520434453	0,0,0	447432390	0,1,0	609	50	1	1	1.0,1.0,1.0	1.0,0.973,1.0	0.009
2345	ENSG00000206503	HLA-A	chr6	+	29912835	29912868	29912839	29912868	29912276	29912393	2345	898692744	2,0,1	604673512	4,1,1	54	50	1	1	0.998,1.0,0.999	0.993,0.998,0.998	0.003
2346	ENSG00000121064	SCPEP1	chr17	+	55075734	55075859	55075745	55075859	55074322	55074416	2346	2,2,1	253274371	1,5,0	235247200	61	50	1	1	0.006,0.006,0.002	0.003,0.016,0.0	-0.002
2347	ENSG00000117054	ACADM	chr1	+	76198522	76198607	76198537	76198607	76198328	76198426	2347	7,1,2	420336388	1,1,0	384390240	65	50	1	1	0.013,0.002,0.004	0.002,0.002,0.0	0.005
2349	ENSG00000169972	PUSL1	chr1	+	1245060	1245231	1245085	1245231	1244833	1244983	2349	211167170	13,21,14	228228178	22,12,13	75	50	0.463294	1	0.915,0.841,0.89	0.874,0.927,0.901	-0.019
2350	ENSG00000092010	PSME1	chr14	+	24607257	24607472	24607404	24607472	24606908	24607006	2350	393374479	0,0,0	412393288	0,0,1	197	50	1	1	1.0,1.0,1.0	1.0,1.0,0.987	0.004
2351	ENSG00000124228	DDX27	chr20	+	47841311	47841528	47841481	47841528	47839804	47839970	2351	0,1,0	140135164	1,0,0	164165136	220	50	1	1	0.0,0.002,0.0	0.001,0.0,0.0	0
2352	ENSG00000015479	MATR3	chr5	+	138642927	138644016	138642929	138644016	138614739	138614818	2352	42,48,48	0,0,0	74,71,48	0,2,0	52	50	1	1	1.0,1.0,1.0	1.0,0.972,1.0	0.009
2353	ENSG00000015479	MATR3	chr5	+	138660984	138661351	138661128	138661351	138658286	138658656	2353	119,94,103	170515211932	226217156	212620301661	194	50	2.42484e-06	0.000480269	0.018,0.016,0.014	0.027,0.027,0.024	-0.01
2357	ENSG00000106459	NRF1	chr7	+	129297182	129297414	129297185	129297414	129281565	129281663	2357	0,0,2	0,0,1	4,1,1	0,0,0	53	50	1	1	NA,NA,0.654	1.0,1.0,1.0	-0.346
2358	ENSG00000183495	EP400	chr12	+	132464238	132464338	132464241	132464338	132445129	132446499	2358	5,16,16	13,12,15	5,7,11	8,10,7	53	50	0.950713	1	0.266,0.557,0.502	0.371,0.398,0.597	-0.014
2359	ENSG00000183495	EP400	chr12	+	132464238	132464338	132464241	132464338	132448076	132448187	2359	3,3,1	8,17,2	1,0,0	17,3,11	53	50	0.000696943	0.0290607	0.261,0.143,0.321	0.053,0.0,0.0	0.224
2362	ENSG00000197555	SIPA1L1	chr14	+	72171437	72172057	72171938	72172057	72169097	72169222	2362	0,9,2	39,43,49	2,2,0	59,36,25	551	50	1	1	0.0,0.019,0.004	0.003,0.005,0.0	0.005
2363	ENSG00000197555	SIPA1L1	chr14	+	72204957	72205042	72204960	72205042	72201993	72202108	2363	28,49,34	22,38,30	32,44,44	25,34,15	53	50	0.261692	1	0.546,0.549,0.517	0.547,0.55,0.735	-0.073
2364	ENSG00000163214	DHX57	chr2	-	39082198	39082417	39082198	39082394	39083481	39083603	2364	0,0,1	102129139	0,0,0	98,103,72	73	50	1	1	0.0,0.0,0.005	0.0,0.0,0.0	0.002
2365	ENSG00000175550	DRAP1	chr11	+	65687813	65687933	65687886	65687933	65687418	65687468	2365	51,46,50	7,1,8	63,49,56	7,4,3	123	50	0.60637	1	0.748,0.949,0.718	0.785,0.833,0.884	-0.029
2366	ENSG00000175550	DRAP1	chr11	+	65688018	65688133	65688039	65688133	65687813	65687933	2366	1,1,0	179182203	0,0,1	225191170	71	50	1	1	0.004,0.004,0.0	0.0,0.0,0.004	0.001
2367	ENSG00000139370	SLC15A4	chr12	-	129294487	129294656	129294487	129294598	129299319	129299615	2367	65,60,71	3,9,3	78,55,48	2,0,5	108	50	0.0827896	0.545526	0.909,0.755,0.916	0.948,1.0,0.816	-0.061
2370	ENSG00000197757	HOXC6	chr12	+	54422359	54422705	54422479	54422705	54409680	54411198	2370	9,6,11	0,2,0	4,2,2	0,2,0	170	50	0.706261	1	1.0,0.469,1.0	1.0,0.227,1.0	0.081
2373	ENSG00000105750	ZNF85	chr19	+	21117754	21117853	21117771	21117853	21116829	21116956	2373	44,44,53	10,4,2	35,66,35	2,0,3	67	50	0.00720765	0.134359	0.767,0.891,0.952	0.929,1.0,0.897	-0.072
2374	ENSG00000105750	ZNF85	chr19	+	21117754	21117853	21117775	21117853	21116829	21116956	2374	44,44,53	0,0,0	35,66,35	0,0,2	71	50	1	1	1.0,1.0,1.0	1.0,1.0,0.925	0.025
2375	ENSG00000105750	ZNF85	chr19	+	21117771	21117853	21117775	21117853	21116829	21116956	2375	10,4,2	0,0,0	2,0,3	0,0,2	54	50	1	1	1.0,1.0,1.0	1.0,NA,0.581	0.21
2376	ENSG00000101203	COL20A1	chr20	+	61941106	61941267	61941109	61941267	61940684	61940849	2376	0,1,0	0,0,2	0,0,0	1,1,1	53	50	1	1	NA,1.0,0.0	0.0,0.0,0.0	0.5
2378	ENSG00000101203	COL20A1	chr20	+	61946752	61946791	61946755	61946791	61945423	61945553	2378	0,0,1	0,1,0	0,2,0	0,0,1	53	50	1	1	NA,0.0,1.0	NA,1.0,0.0	0
2379	ENSG00000150961	SEC24D	chr4	-	119736182	119736313	119736182	119736310	119736605	119736881	2379	16,8,14	39,42,29	14,17,2	44,39,26	53	50	0.548421	1	0.279,0.152,0.313	0.231,0.291,0.068	0.051
2385	ENSG00000015153	YAF2	chr12	-	42555414	42555567	42555414	42555494	42631400	42631526	2385	48,31,45	2,0,1	48,49,38	0,0,0	123	50	0.360191	1	0.907,1.0,0.948	1.0,1.0,1.0	-0.048
2386	ENSG00000015153	YAF2	chr12	-	42604349	42604482	42604349	42604421	42631400	42631526	2386	2,1,3	2,4,6	0,1,1	7,11,3	111	50	0.00891714	0.152337	0.311,0.101,0.184	0.0,0.039,0.131	0.142
2387	ENSG00000050426	LETMD1	chr12	+	51445870	51445990	51445874	51445990	51442816	51442968	2387	4,2,1	123,97,160	1,0,2	138129107	54	50	0.622492	1	0.029,0.019,0.006	0.007,0.0,0.017	0.01
2388	ENSG00000050426	LETMD1	chr12	+	51447560	51447643	51447594	51447643	51442816	51442968	2388	35,33,48	17,16,14	43,43,36	14,12,9	84	50	0.19382	0.881558	0.551,0.551,0.671	0.646,0.681,0.704	-0.086
2389	ENSG00000050426	LETMD1	chr12	+	51449617	51449804	51449769	51449804	51442816	51442968	2389	92,62,63	1,0,0	79,83,39	1,2,0	202	50	0.885731	1	0.958,1.0,1.0	0.951,0.911,1.0	0.032
2390	ENSG00000050426	LETMD1	chr12	+	51449926	51450028	51449932	51450028	51442816	51442968	2390	1,1,1	0,0,5	0,0,1	0,0,0	56	50	1	1	1.0,1.0,0.152	NA,NA,1.0	-0.283
2391	ENSG00000050426	LETMD1	chr12	+	51447560	51447643	51447594	51447643	51445874	51445990	2391	72,82,96	1,0,2	121,95,70	1,1,3	84	50	0.8963	1	0.977,1.0,0.966	0.986,0.983,0.933	0.014
2392	ENSG00000050426	LETMD1	chr12	+	51449926	51450028	51449932	51450028	51447560	51447643	2392	1,0,0	0,0,0	0,0,2	0,1,0	56	50	1	1	1.0,NA,NA	NA,0.0,1.0	0.5
2393	ENSG00000050426	LETMD1	chr12	+	51449926	51450028	51449932	51450028	51449769	51449804	2393	156,96,109	6,6,0	135,134,83	6,5,1	56	50	0.936509	1	0.959,0.935,1.0	0.953,0.96,0.987	-0.002
2394	ENSG00000050426	LETMD1	chr12	+	51451788	51451911	51451814	51451911	51450132	51450285	2394	1,2,0	130,99,116	3,1,1	178165139	76	50	1	1	0.005,0.013,0.0	0.011,0.004,0.005	-0.001
2397	ENSG00000159363	ATP13A2	chr1	-	17318737	17318897	17318737	17318837	17318980	17319076	2397	177172170	2,2,1	167181101	8,3,1	110	50	0.02202	0.254269	0.976,0.975,0.987	0.905,0.965,0.979	0.03
2398	ENSG00000159363	ATP13A2	chr1	-	17322880	17322991	17322880	17322973	17323514	17323670	2398	191132162	6,7,11	158124125	7,4,4	68	50	0.30742	1	0.959,0.933,0.915	0.943,0.958,0.958	-0.017
2399	ENSG00000159363	ATP13A2	chr1	-	17326894	17327029	17326894	17327002	17328528	17328598	2399	206182124	34,29,19	153148131	34,25,20	77	50	0.495589	1	0.797,0.803,0.809	0.745,0.794,0.81	0.02
2400	ENSG00000159363	ATP13A2	chr1	-	17330826	17330906	17330826	17330903	17331186	17331316	2400	81,86,86	18,21,14	73,57,64	26,18,23	53	50	0.0227557	0.259327	0.809,0.794,0.853	0.726,0.749,0.724	0.086
2401	ENSG00000159363	ATP13A2	chr1	-	17330826	17330906	17330826	17330903	17331201	17331316	2401	59,80,65	5,9,7	69,83,57	2,11,6	53	50	0.768048	1	0.918,0.893,0.898	0.97,0.877,0.9	-0.013
2403	ENSG00000120709	FAM53C	chr5	+	137680513	137681298	137681084	137681298	137677497	137677555	2403	273233259	15,3,9	212243183	9,16,7	621	50	0.244373	0.982762	0.594,0.862,0.699	0.655,0.55,0.678	0.091
2404	ENSG00000143437	ARNT	chr1	-	150788734	150788882	150788734	150788876	150789263	150789366	2404	100,99,96	8,5,1	104,95,87	7,4,2	56	50	0.691211	1	0.918,0.946,0.988	0.93,0.955,0.975	-0.003
2405	ENSG00000143437	ARNT	chr1	-	150802379	150802456	150802379	150802441	150804293	150804379	2405	135135134	4,4,1	102,142,93	6,5,2	65	50	0.185515	0.856369	0.963,0.963,0.99	0.929,0.956,0.973	0.019
2406	ENSG00000143437	ARNT	chr1	-	150825237	150825316	150825237	150825282	150830824	150830936	2406	1,3,3	133112163	6,1,1	107115109	84	50	0.722911	1	0.004,0.016,0.011	0.032,0.005,0.005	-0.004
2408	ENSG00000167996	FTH1	chr11	-	61732458	61732584	61732458	61732577	61732840	61732987	2408	185821761979	10,17,11	203920071399	19,15,5	57	50	1	1	0.994,0.991,0.994	0.989,0.992,0.996	0.001
2409	ENSG00000167996	FTH1	chr11	-	61732840	61733049	61732840	61732987	61734460	61734638	2409	0,0,1	0,0,0	0,0,0	0,1,0	112	50	1	1	NA,NA,1.0	NA,0.0,NA	1
2411	ENSG00000197696	NMB	chr15	-	85198359	85198640	85198359	85198635	85200406	85200579	2411	131131145	57,28,40	101,77,72	38,25,22	55	50	0.599337	1	0.676,0.81,0.767	0.707,0.737,0.748	0.02
2412	ENSG00000130684	ZNF337	chr20	-	25666631	25666885	25666631	25666758	25667026	25667102	2412	0,1,0	78,68,60	0,1,0	78,66,69	177	50	1	1	0.0,0.004,0.0	0.0,0.004,0.0	0
2413	ENSG00000145882	PCYOX1L	chr5	+	148745504	148745716	148745681	148745716	148743598	148743773	2413	133118117	1,0,0	152148105	0,0,1	227	50	1	1	0.967,1.0,1.0	1.0,1.0,0.959	0.003
2416	ENSG00000166037	CEP57	chr11	+	95546095	95546275	95546115	95546275	95532395	95532552	2416	173182184	13,13,18	125143123	13,12,3	70	50	0.558288	1	0.905,0.909,0.88	0.873,0.895,0.967	-0.014
2418	ENSG00000130723	PRRC2B	chr9	+	134357757	134357949	134357760	134357949	134357112	134357195	2418	100152104	120132104	74,70,36	82,86,46	53	50	0.257947	1	0.44,0.521,0.485	0.46,0.434,0.425	0.042
2422	ENSG00000167468	GPX4	chr19	+	1106179	1106265	1106240	1106265	1105656	1105808	2422	22,24,35	157112441332	33,52,33	166116451251	111	50	0.472379	1	0.006,0.009,0.012	0.009,0.014,0.012	-0.003
2423	ENSG00000167468	GPX4	chr19	+	1106376	1106458	1106398	1106458	1106240	1106265	2423	21,21,18	167313281427	48,18,17	172517741330	72	50	0.39587	1	0.009,0.011,0.009	0.019,0.007,0.009	-0.002
2424	ENSG00000167468	GPX4	chr19	+	1106538	1106778	1106571	1106778	1106398	1106458	2424	154013491430	8,10,7	169317361274	23,22,15	83	50	0.00110686	0.0398597	0.991,0.988,0.992	0.978,0.979,0.981	0.011
2425	ENSG00000120992	LYPLA1	chr8	-	54963571	54963748	54963571	54963706	54965214	54965316	2425	248203223	11,6,11	204237156	7,11,12	92	50	0.496365	1	0.925,0.948,0.917	0.941,0.921,0.876	0.017
2426	ENSG00000108523	RNF167	chr17	+	4844167	4844288	4844217	4844288	4843781	4844021	2426	27,34,17	15,20,16	16,23,18	35,32,23	100	50	0.00132875	0.0445587	0.474,0.459,0.347	0.186,0.264,0.281	0.183
2427	ENSG00000182087	TMEM259	chr19	-	1011578	1011662	1011578	1011611	1011739	1011797	2427	686588614	159,124,83	554552632	80,97,93	101	50	0.123173	0.685399	0.681,0.701,0.786	0.774,0.738,0.771	-0.038
2435	ENSG00000119185	ITGB1BP1	chr2	-	9546789	9547727	9546789	9547034	9548241	9548334	2435	225155181	40,34,33	212205136	45,34,35	743	50	0.640516	1	0.275,0.235,0.27	0.241,0.289,0.207	0.014
2436	ENSG00000067248	DHX29	chr5	-	54569120	54569254	54569120	54569205	54570441	54570559	2436	7,7,6	171140175	6,3,10	128152127	99	50	0.763856	1	0.02,0.025,0.017	0.023,0.01,0.038	-0.003
2437	ENSG00000121310	ECHDC2	chr1	-	53370705	53372283	53370705	53370762	53373539	53373626	2437	18,27,29	15,23,11	25,19,20	37,52,16	1571	50	0.000615193	0.0267061	0.037,0.036,0.077	0.021,0.011,0.038	0.027
2438	ENSG00000121310	ECHDC2	chr1	-	53377394	53377693	53377394	53377462	53379566	53379767	2438	24,17,16	10,2,6	17,16,20	15,5,1	281	50	0.990887	1	0.299,0.602,0.322	0.168,0.363,0.781	-0.03
2439	ENSG00000205771	CATSPER2P1	chr15	-	44037219	44037368	44037219	44037365	44038245	44038500	2439	0,0,0	0,0,2	0,1,0	0,0,1	53	50	1	1	NA,NA,0.0	NA,1.0,0.0	-0.5
2440	ENSG00000205771	CATSPER2P1	chr15	-	44037219	44037368	44037219	44037365	44038411	44038483	2440	2,1,2	6,7,5	0,2,1	12,10,4	53	50	0.090828	0.57607	0.239,0.119,0.274	0.0,0.159,0.191	0.094
2441	ENSG00000166548	TK2	chr16	-	66547633	66547765	66547633	66547714	66551038	66551118	2441	1,2,0	70,51,44	0,0,0	31,39,54	101	50	1	1	0.007,0.019,0.0	0.0,0.0,0.0	0.009
2442	ENSG00000065485	PDIA5	chr3	+	122864945	122865106	122864964	122865106	122864368	122864439	2442	75,64,33	4,8,0	48,54,51	6,10,0	69	50	0.340088	1	0.931,0.853,1.0	0.853,0.796,1.0	0.045
2443	ENSG00000106415	GLCCI1	chr7	+	8095062	8095179	8095065	8095179	8062112	8062199	2443	19,15,12	19,27,22	27,16,4	17,30,22	53	50	0.752129	1	0.485,0.344,0.34	0.6,0.335,0.146	0.029
2446	ENSG00000107815	C10orf2	chr10	+	102749400	102749641	102749462	102749641	102747306	102747370	2446	0,0,1	0,1,0	5,4,3	0,1,1	112	50	1	1	NA,0.0,1.0	1.0,0.641,0.573	-0.238
2447	ENSG00000107815	C10orf2	chr10	+	102749400	102749641	102749462	102749641	102747782	102749210	2447	57,58,26	0,0,2	58,59,20	2,0,0	112	50	1	1	1.0,1.0,0.853	0.928,1.0,1.0	-0.025
2448	ENSG00000109956	B3GAT1	chr11	-	134257441	134257834	134257441	134257588	134281700	134281812	2448	2,6,1	0,0,0	0,0,1	1,0,0	296	50	1	1	1.0,1.0,1.0	0.0,NA,1.0	0.5
2449	ENSG00000179152	TCAIM	chr3	+	44408947	44409200	44409023	44409200	44402856	44403010	2449	16,17,22	32,55,54	19,32,21	19,48,42	126	50	0.0272542	0.288141	0.166,0.109,0.139	0.284,0.209,0.166	-0.082
2454	ENSG00000153029	MR1	chr1	+	181019146	181019422	181019281	181019422	181003138	181003210	2454	7,5,1	0,0,0	0,1,1	0,1,0	185	50	1	1	1.0,1.0,1.0	NA,0.213,1.0	0.393
2455	ENSG00000153029	MR1	chr1	+	181019146	181019422	181019281	181019422	181018187	181018448	2455	70,65,50	0,1,0	58,62,37	0,1,0	185	50	1	1	1.0,0.946,1.0	1.0,0.944,1.0	0.001
2456	ENSG00000151838	CCDC175	chr14	-	60018072	60018154	60018072	60018140	60027836	60027946	2456	0,2,2	0,1,0	0,0,1	0,0,0	64	50	1	1	NA,0.61,1.0	NA,NA,1.0	-0.195
2457	ENSG00000125731	SH2D3A	chr19	-	6754062	6754436	6754062	6754174	6754626	6754742	2457	10,7,12	0,0,2	11,5,8	0,0,0	312	50	0.756865	1	1.0,1.0,0.49	1.0,1.0,1.0	-0.17
2458	ENSG00000125731	SH2D3A	chr19	-	6754841	6755326	6754841	6754943	6759604	6759681	2458	17,8,8	20,5,11	22,11,11	14,8,11	433	50	0.2595	1	0.089,0.156,0.077	0.154,0.137,0.104	-0.024
2460	ENSG00000135926	TMBIM1	chr2	-	219142657	219142888	219142657	219142697	219143237	219143288	2460	0,0,1	182137144	1,0,0	148195130	241	50	1	1	0.0,0.0,0.001	0.001,0.0,0.0	0
2464	ENSG00000118307	CASC1	chr12	-	25311405	25311671	25311405	25311497	25314046	25314131	2464	0,4,0	2,0,0	0,0,0	0,2,0	224	50	1	1	0.0,1.0,NA	NA,0.0,NA	0.5
2466	ENSG00000115204	MPV17	chr2	-	27535081	27535456	27535081	27535114	27535546	27535639	2466	323251265	2,0,0	346334275	3,2,0	392	50	0.543409	1	0.954,1.0,1.0	0.936,0.955,1.0	0.021
2467	ENSG00000115204	MPV17	chr2	-	27535860	27535976	27535860	27535941	27539025	27539053	2467	3,0,1	0,2,0	1,0,4	0,0,0	85	50	1	1	1.0,0.0,1.0	1.0,NA,1.0	-0.333
2468	ENSG00000115204	MPV17	chr2	-	27535860	27535976	27535860	27535941	27539944	27540101	2468	3,1,3	4,3,0	3,9,10	1,5,2	85	50	0.316266	1	0.306,0.164,1.0	0.638,0.514,0.746	-0.143
2469	ENSG00000115204	MPV17	chr2	-	27535860	27536021	27535860	27535941	27539944	27540101	2469	0,0,0	4,3,0	0,2,0	1,5,2	130	50	1	1	0.0,0.0,NA	0.0,0.133,0.0	-0.044
2470	ENSG00000115204	MPV17	chr2	-	27535860	27536021	27535860	27535976	27539944	27540101	2470	0,0,0	3,1,3	0,2,0	3,9,10	95	50	1	1	0.0,0.0,0.0	0.0,0.105,0.0	-0.035
2471	ENSG00000115204	MPV17	chr2	-	27535860	27535976	27535860	27535941	27545314	27545389	2471	158114163	18,10,13	148193133	10,16,28	85	50	0.458399	1	0.838,0.87,0.881	0.897,0.876,0.736	0.027
2472	ENSG00000115204	MPV17	chr2	-	27535860	27536021	27535860	27535941	27545314	27545389	2472	1,0,1	18,10,13	1,4,2	10,16,28	130	50	0.0721089	0.50556	0.021,0.0,0.029	0.037,0.088,0.027	-0.034
2473	ENSG00000115204	MPV17	chr2	-	27535860	27536021	27535860	27535976	27545314	27545389	2473	1,0,1	158114163	1,4,2	148193133	95	50	1	1	0.003,0.0,0.003	0.004,0.011,0.008	-0.006
2474	ENSG00000115204	MPV17	chr2	-	27539944	27540101	27539944	27540040	27545314	27545389	2474	1,3,0	6,3,2	12,4,3	4,7,0	111	50	0.00684182	0.130613	0.07,0.311,0.0	0.575,0.205,1.0	-0.466
2480	ENSG00000178927	C17orf62	chr17	-	80404498	80404572	80404498	80404568	80405455	80407985	2480	120103110	1,4,0	79,78,68	2,1,1	54	50	0.665933	1	0.991,0.96,1.0	0.973,0.986,0.984	0.003
2481	ENSG00000166233	ARIH1	chr15	+	72862504	72862648	72862517	72862648	72859446	72859518	2481	1,0,0	256234273	0,0,1	229195187	63	50	1	1	0.003,0.0,0.0	0.0,0.0,0.004	0
2483	ENSG00000105011	ASF1B	chr19	-	14232343	14232520	14232343	14232489	14236933	14237049	2483	371260315	31,8,11	237247216	15,6,8	81	50	0.287067	1	0.881,0.953,0.946	0.907,0.962,0.943	-0.011
2485	ENSG00000206195	AP000525.9	chr22	-	16186810	16186953	16186810	16186946	16187164	16187302	2485	0,0,0	5,7,10	1,0,2	8,15,5	57	50	0.798568	1	0.0,0.0,0.0	0.099,0.0,0.26	-0.12
2486	ENSG00000206195	AP000525.9	chr22	-	16187164	16187302	16187164	16187278	16189031	16189143	2486	37,26,21	6,3,5	25,28,21	8,4,4	74	50	0.530174	1	0.806,0.854,0.739	0.679,0.825,0.78	0.038
2487	ENSG00000206195	AP000525.9	chr22	-	16189263	16189411	16189263	16189378	16190680	16190791	2487	3,1,2	5,0,3	2,2,0	5,2,4	83	50	0.293944	1	0.265,1.0,0.287	0.194,0.376,0.0	0.327
2489	ENSG00000198821	CD247	chr1	-	167404635	167404671	167404635	167404668	167407806	167407887	2489	1,1,2	4,2,3	3,9,0	1,5,3	53	50	0.215134	0.925567	0.191,0.321,0.386	0.739,0.629,0.0	-0.157
2496	ENSG00000092531	SNAP23	chr15	+	42805371	42805645	42805596	42805645	42805152	42805194	2496	3,4,5	257255308	5,5,2	275257250	275	50	1	1	0.002,0.003,0.003	0.003,0.004,0.001	0
2497	ENSG00000092531	SNAP23	chr15	+	42805533	42805645	42805596	42805645	42805152	42805194	2497	3,4,5	257255308	5,4,2	275257250	113	50	1	1	0.005,0.007,0.007	0.008,0.007,0.004	0
2499	ENSG00000108641	B9D1	chr17	-	19246482	19246808	19246482	19246774	19247102	19247170	2499	0,1,0	96,84,46	1,4,1	62,81,33	84	50	0.564198	1	0.0,0.007,0.0	0.01,0.029,0.018	-0.017
2501	ENSG00000142303	ADAMTS10	chr19	-	8662117	8662206	8662117	8662201	8665811	8666029	2501	4,3,3	4,5,5	4,4,2	5,1,4	55	50	0.570515	1	0.476,0.353,0.353	0.421,0.784,0.313	-0.112
2502	ENSG00000105171	POP4	chr19	+	30101226	30101539	30101315	30101539	30099563	30099616	2502	1,0,2	303247258	4,0,1	288334245	139	50	1	1	0.001,0.0,0.003	0.005,0.0,0.001	-0.001
2503	ENSG00000105171	POP4	chr19	+	30102768	30102846	30102774	30102846	30101315	30101539	2503	443373459	1,0,0	438529350	0,1,2	56	50	1	1	0.997,1.0,1.0	1.0,0.998,0.994	0.002
2505	ENSG00000133216	EPHB2	chr1	+	23222903	23222971	23222906	23222971	23221964	23222073	2505	6,5,7	63,40,43	2,4,2	23,29,23	53	50	0.471933	1	0.082,0.105,0.133	0.076,0.115,0.076	0.018
2506	ENSG00000075413	MARK3	chr14	+	103934369	103934523	103934417	103934523	103933415	103933528	2506	158123140	55,46,48	154176107	13,31,26	98	50	0.000181997	0.0112871	0.594,0.577,0.598	0.858,0.743,0.677	-0.17
2507	ENSG00000185000	DGAT1	chr8	-	145540684	145540915	145540684	145540772	145540995	145541108	2507	118,77,77	0,1,0	86,74,76	0,0,0	193	50	1	1	1.0,0.952,1.0	1.0,1.0,1.0	-0.016
2508	ENSG00000111581	NUP107	chr12	+	69084382	69084526	69084410	69084526	69083312	69083399	2508	1,10,14	487382454	4,6,6	417449348	78	50	0.606543	1	0.001,0.017,0.019	0.006,0.008,0.011	0.004
2509	ENSG00000111581	NUP107	chr12	+	69090598	69090702	69090630	69090702	69084410	69084526	2509	0,1,1	1,0,0	1,0,1	0,0,0	82	50	1	1	0.0,1.0,1.0	1.0,NA,1.0	-0.333
2510	ENSG00000111581	NUP107	chr12	+	69090598	69090702	69090630	69090702	69085747	69085892	2510	282253298	3,2,2	294265210	1,2,1	82	50	1	1	0.983,0.987,0.989	0.994,0.988,0.992	-0.005
2511	ENSG00000100242	SUN2	chr22	-	39135346	39135431	39135346	39135428	39135726	39135948	2511	129126138	1,0,0	112,118,98	1,2,3	53	50	0.560313	1	0.992,1.0,1.0	0.991,0.982,0.969	0.017
2513	ENSG00000100242	SUN2	chr22	-	39150646	39150711	39150646	39150695	39151767	39152005	2513	39,30,38	0,0,1	31,13,16	0,0,1	66	50	1	1	1.0,1.0,0.966	1.0,1.0,0.924	0.014
2516	ENSG00000182670	TTC3	chr21	+	38460132	38460646	38460495	38460646	38459546	38459701	2516	154158185	1,0,0	184163166	0,0,0	413	50	1	1	0.949,1.0,1.0	1.0,1.0,1.0	-0.017
2517	ENSG00000131797	CLUHP3	chr16	+	31715475	31715711	31715540	31715711	31714488	31714684	2517	0,0,0	1,6,5	1,0,0	1,0,2	115	50	1	1	0.0,0.0,0.0	0.303,NA,0.0	-0.151
2520	ENSG00000165792	METTL17	chr14	+	21460250	21460364	21460282	21460364	21458622	21458757	2520	130139130	331246313	133143152	279252255	82	50	0.107552	0.637663	0.193,0.256,0.202	0.225,0.257,0.267	-0.033
2521	ENSG00000165792	METTL17	chr14	+	21464943	21465189	21464970	21465189	21464685	21464870	2521	226191173	22,19,18	224258185	21,22,6	77	50	0.145271	0.744924	0.87,0.867,0.862	0.874,0.884,0.952	-0.037
2524	ENSG00000197375	SLC22A5	chr5	+	131726381	131726596	131726467	131726596	131724612	131724713	2524	78,79,69	0,0,1	70,53,48	0,2,1	136	50	0.49405	1	1.0,1.0,0.962	1.0,0.907,0.946	0.036
2525	ENSG00000178904	DPY19L3	chr19	+	32958379	32959719	32959636	32959719	32955633	32955690	2525	29,43,30	76,97,84	29,29,35	75,83,59	1307	50	0.714698	1	0.014,0.017,0.013	0.015,0.013,0.022	-0.002
2526	ENSG00000205352	PRR13	chr12	+	53837174	53837557	53837270	53837557	53836478	53836517	2526	171150188	4,4,7	187192157	4,8,6	146	50	0.668084	1	0.936,0.928,0.902	0.941,0.892,0.9	0.011
2527	ENSG00000205352	PRR13	chr12	+	53837174	53837557	53837324	53837557	53836478	53836517	2527	171150188	10,10,5	187192157	12,5,5	200	50	0.551399	1	0.81,0.789,0.904	0.796,0.906,0.887	-0.029
2528	ENSG00000205352	PRR13	chr12	+	53837174	53837557	53837350	53837557	53836478	53836517	2528	171150188	7,15,7	187192157	10,18,3	226	50	0.914308	1	0.844,0.689,0.856	0.805,0.702,0.92	-0.013
2529	ENSG00000205352	PRR13	chr12	+	53837174	53837557	53837462	53837557	53836478	53836517	2529	171150188	5,4,6	187192157	4,0,5	338	50	0.154144	0.772306	0.835,0.847,0.823	0.874,1.0,0.823	-0.064
2530	ENSG00000205352	PRR13	chr12	+	53837270	53837557	53837324	53837557	53836478	53836517	2530	4,4,7	10,10,5	4,8,6	12,5,5	104	50	0.513662	1	0.161,0.161,0.402	0.138,0.435,0.366	-0.072
2531	ENSG00000205352	PRR13	chr12	+	53837270	53837557	53837350	53837557	53836478	53836517	2531	4,4,7	7,15,7	4,8,6	10,18,3	130	50	0.71541	1	0.18,0.093,0.278	0.133,0.146,0.435	-0.054
2532	ENSG00000205352	PRR13	chr12	+	53837270	53837557	53837462	53837557	53836478	53836517	2532	4,4,7	5,4,6	4,8,6	4,0,5	242	50	0.288944	1	0.142,0.171,0.194	0.171,1.0,0.199	-0.288
2533	ENSG00000205352	PRR13	chr12	+	53837324	53837557	53837350	53837557	53836478	53836517	2533	10,10,5	7,15,7	12,5,5	10,18,3	76	50	0.765694	1	0.484,0.305,0.32	0.441,0.155,0.523	-0.003
2534	ENSG00000205352	PRR13	chr12	+	53837324	53837557	53837462	53837557	53836478	53836517	2534	10,10,5	5,4,6	12,5,5	4,0,5	188	50	0.421081	1	0.347,0.399,0.181	0.444,1.0,0.21	-0.242
2535	ENSG00000205352	PRR13	chr12	+	53837350	53837557	53837462	53837557	53836478	53836517	2535	7,15,7	5,4,6	10,18,3	4,0,5	162	50	0.395636	1	0.302,0.536,0.265	0.436,1.0,0.156	-0.163
2538	ENSG00000165238	WNK2	chr9	+	96054589	96054678	96054592	96054678	96052259	96052329	2538	4,6,6	4,5,3	10,3,0	2,1,6	53	50	0.826023	1	0.485,0.531,0.654	0.825,0.739,0.0	0.035
2539	ENSG00000143554	SLC27A3	chr1	+	153750938	153751029	153750981	153751029	153750636	153750831	2539	35,31,23	0,0,0	14,29,19	0,1,0	93	50	1	1	1.0,1.0,1.0	1.0,0.94,1.0	0.02
2540	ENSG00000143554	SLC27A3	chr1	+	153751162	153751361	153751321	153751361	153750938	153751029	2540	59,61,38	0,0,0	17,35,25	0,0,1	209	50	1	1	1.0,1.0,1.0	1.0,1.0,0.857	0.048
2541	ENSG00000143554	SLC27A3	chr1	+	153752301	153752633	153752406	153752633	153751818	153751949	2541	66,67,41	5,6,2	42,41,26	7,5,6	155	50	0.036149	0.343497	0.81,0.783,0.869	0.659,0.726,0.583	0.165
2542	ENSG00000230453	ANKRD18B	chr9	+	33543179	33543253	33543182	33543253	33541144	33541225	2542	14,17,8	24,41,27	7,6,11	24,29,16	53	50	0.550124	1	0.355,0.281,0.218	0.216,0.163,0.393	0.027
2545	ENSG00000143493	INTS7	chr1	-	212119948	212120047	212119948	212119987	212125910	212126043	2545	210223241	0,0,0	189125107	0,0,2	110	50	1	1	1.0,1.0,1.0	1.0,1.0,0.961	0.013
2548	ENSG00000177084	POLE	chr12	-	133208900	133209094	133208900	133209074	133209249	133209381	2548	65,102,88	5,8,6	101,82,53	5,6,7	70	50	0.953623	1	0.903,0.901,0.913	0.935,0.907,0.844	0.01
2550	ENSG00000177084	POLE	chr12	-	133252679	133252790	133252679	133252770	133253131	133253239	2550	184232194	9,10,8	179191171	13,7,8	70	50	0.599856	1	0.936,0.943,0.945	0.908,0.951,0.939	0.009
2551	ENSG00000180488	FAM73A	chr1	+	78338685	78338805	78338688	78338805	78332022	78332076	2551	37,73,69	86110109	64,37,38	105,106,95	53	50	0.160489	0.79191	0.289,0.385,0.374	0.365,0.248,0.274	0.054
2552	ENSG00000126777	KTN1	chr14	+	56101243	56101376	56101247	56101376	56099952	56100059	2552	660608700	1,7,2	630700549	3,2,5	54	50	1	1	0.998,0.988,0.997	0.995,0.997,0.99	0
2553	ENSG00000174669	SLC29A2	chr11	-	66133596	66133702	66133596	66133662	66133901	66134035	2553	43,32,26	5,8,11	47,53,48	5,8,14	90	50	0.469468	1	0.827,0.69,0.568	0.839,0.786,0.656	-0.065
2554	ENSG00000174669	SLC29A2	chr11	-	66136530	66136670	66136530	66136602	66136839	66137003	2554	8,22,8	0,0,0	18,29,16	1,2,5	118	50	1.45313e-05	0.00176026	1.0,1.0,1.0	0.884,0.86,0.576	0.227
2557	ENSG00000165359	DDX26B	chrX	+	134703261	134706958	134706739	134706958	134655165	134655243	2557	0,0,0	0,0,1	0,0,2	0,0,0	3528	50	1	1	NA,NA,0.0	NA,NA,1.0	-1
2559	ENSG00000110844	PRPF40B	chr12	+	50026796	50027330	50027209	50027330	50026637	50026663	2559	44,42,48	2,2,0	26,34,27	0,3,0	463	50	0.396066	1	0.704,0.694,1.0	1.0,0.55,1.0	-0.051
2560	ENSG00000110844	PRPF40B	chr12	+	50035690	50035807	50035711	50035807	50031515	50031607	2560	27,20,34	0,2,1	25,38,28	0,0,0	71	50	0.902419	1	1.0,0.876,0.96	1.0,1.0,1.0	-0.055
2561	ENSG00000110844	PRPF40B	chr12	+	50036709	50036799	50036712	50036799	50036362	50036458	2561	16,22,10	41,35,39	24,8,11	33,31,21	53	50	0.617246	1	0.269,0.372,0.195	0.407,0.196,0.331	-0.033
2562	ENSG00000132471	WBP2	chr17	-	73843567	73843690	73843567	73843678	73843876	73844011	2562	321244298	1,0,3	247279233	0,1,0	62	50	1	1	0.996,1.0,0.988	1.0,0.996,1.0	-0.004
2574	ENSG00000115325	DOK1	chr2	+	74782701	74782795	74782705	74782795	74782282	74782580	2574	54,42,30	2,0,0	31,25,27	0,0,1	54	50	1	1	0.962,1.0,1.0	1.0,1.0,0.962	0
2575	ENSG00000185813	PCYT2	chr17	-	79866751	79867197	79866751	79866913	79867389	79867478	2575	1,0,4	89,68,65	1,8,6	87,123,79	334	50	1	1	0.002,0.0,0.009	0.002,0.01,0.011	-0.004
2577	ENSG00000074071	MRPS34	chr16	-	1821890	1822535	1821890	1822514	1822604	1822647	2577	45,32,66	649506634	64,53,63	678645438	71	50	0.0646501	0.477755	0.047,0.043,0.068	0.062,0.055,0.092	-0.017
2578	ENSG00000102901	CENPT	chr16	-	67862376	67862481	67862376	67862462	67862569	67862746	2578	51,42,63	1,0,1	40,58,54	2,3,4	69	50	0.00423775	0.0942416	0.974,1.0,0.979	0.935,0.933,0.907	0.059
2579	ENSG00000102901	CENPT	chr16	-	67862376	67862508	67862376	67862462	67862569	67862746	2579	5,8,9	1,0,1	1,5,5	2,3,4	96	50	1.77386e-05	0.00204413	0.723,1.0,0.824	0.207,0.465,0.394	0.494
2580	ENSG00000102901	CENPT	chr16	-	67862376	67862508	67862376	67862481	67862569	67862746	2580	5,8,9	51,42,63	1,5,5	40,58,54	77	50	0.0517085	0.421787	0.06,0.11,0.085	0.016,0.053,0.057	0.043
2581	ENSG00000102901	CENPT	chr16	-	67865656	67865793	67865656	67865743	67865914	67866011	2581	151121154	4,2,4	120142181	3,3,1	100	50	0.352162	1	0.95,0.968,0.951	0.952,0.959,0.989	-0.01
2582	ENSG00000102901	CENPT	chr16	-	67865914	67866039	67865914	67866011	67866130	67866218	2582	23,18,13	151161140	21,9,30	95114140	78	50	0.10364	0.625875	0.089,0.067,0.056	0.124,0.048,0.121	-0.027
2583	ENSG00000102901	CENPT	chr16	-	67866130	67866253	67866130	67866218	67866357	67866448	2583	0,4,2	91,75,60	0,2,1	71,43,67	85	50	0.764817	1	0.0,0.03,0.019	0.0,0.027,0.009	0.004
2584	ENSG00000102901	CENPT	chr16	-	67866130	67866257	67866130	67866218	67866357	67866448	2584	7,2,3	91,75,60	12,1,7	71,43,67	89	50	0.0450544	0.385885	0.041,0.015,0.027	0.087,0.013,0.055	-0.024
2585	ENSG00000102901	CENPT	chr16	-	67866130	67866257	67866130	67866253	67866357	67866448	2585	7,2,3	0,4,2	12,1,7	0,2,1	54	50	0.104576	0.627477	1.0,0.316,0.581	1.0,0.316,0.866	-0.095
2587	ENSG00000255717	SNHG1	chr11	-	62621272	62621321	62621272	62621305	62621489	62621536	2587	21,18,20	192172188	20,20,24	342344316	66	50	0.015353	0.206688	0.077,0.073,0.075	0.042,0.042,0.054	0.029
2588	ENSG00000255717	SNHG1	chr11	-	62621272	62621321	62621272	62621305	62621990	62622023	2588	21,17,18	27,9,29	18,19,23	46,37,40	66	50	0.0530036	0.427945	0.371,0.589,0.32	0.229,0.28,0.303	0.156
2589	ENSG00000255717	SNHG1	chr11	-	62621272	62621536	62621272	62621305	62621990	62622023	2589	269264262	27,9,29	393392398	46,37,40	281	50	0.235215	0.964288	0.639,0.839,0.616	0.603,0.653,0.639	0.066
2590	ENSG00000255717	SNHG1	chr11	-	62621272	62621536	62621272	62621321	62621990	62622023	2590	249247244	1,0,0	375373375	0,0,0	265	50	1	1	0.979,1.0,1.0	1.0,1.0,1.0	-0.007
2591	ENSG00000255717	SNHG1	chr11	-	62622359	62622688	62622359	62622410	62622895	62622960	2591	238210236	0,0,1	319368307	0,0,0	328	50	1	1	1.0,1.0,0.973	1.0,1.0,1.0	-0.009
2592	ENSG00000071564	TCF3	chr19	-	1615283	1615519	1615283	1615484	1615684	1615797	2592	173144165	8,11,10	188150108	2,5,10	85	50	0.135101	0.714264	0.927,0.885,0.907	0.982,0.946,0.864	-0.024
2593	ENSG00000071564	TCF3	chr19	-	1612205	1612432	1612205	1612429	1615684	1615820	2593	48,60,88	18,6,18	71,58,28	17,15,11	53	50	0.375883	1	0.716,0.904,0.822	0.798,0.785,0.706	0.051
2594	ENSG00000071564	TCF3	chr19	-	1615283	1615519	1615283	1615514	1615684	1615820	2594	173144165	8,6,2	188150108	4,7,1	55	50	0.525827	1	0.952,0.956,0.987	0.977,0.951,0.99	-0.008
2595	ENSG00000099910	KLHL22	chr22	-	20843271	20843531	20843271	20843499	20847434	20847504	2595	1,0,2	0,0,0	0,1,0	0,0,1	82	50	1	1	1.0,NA,1.0	NA,1.0,0.0	0.5
2596	ENSG00000099910	KLHL22	chr22	-	20843271	20843531	20843271	20843499	20850046	20850082	2596	43,22,34	8,15,14	14,28,13	16,11,2	82	50	0.673841	1	0.766,0.472,0.597	0.348,0.608,0.799	0.027
2597	ENSG00000119718	EIF2B2	chr14	+	75472543	75472664	75472568	75472664	75471439	75471603	2597	0,0,0	285259311	0,2,0	244266203	75	50	1	1	0.0,0.0,0.0	0.0,0.005,0.0	-0.002
2598	ENSG00000119718	EIF2B2	chr14	+	75472543	75472664	75472599	75472664	75471439	75471603	2598	16,12,16	4,0,1	15,21,10	1,2,1	106	50	0.354784	1	0.654,1.0,0.883	0.876,0.832,0.825	0.001
2599	ENSG00000119718	EIF2B2	chr14	+	75472568	75472664	75472599	75472664	75471439	75471603	2599	301271327	4,0,1	259285213	1,2,1	81	50	1	1	0.979,1.0,0.995	0.994,0.989,0.992	0
2601	ENSG00000174996	KLC2	chr11	+	66026017	66026293	66026054	66026293	66025090	66025201	2601	0,0,0	1,4,1	4,1,2	1,0,1	87	50	1.2346e-08	7.82489e-06	0.0,0.0,0.0	0.697,1.0,0.535	-0.744
2602	ENSG00000174996	KLC2	chr11	+	66026017	66026293	66026054	66026293	66025173	66025342	2602	10,12,12	39,42,26	19,11,20	31,35,29	87	50	0.0738446	0.512625	0.128,0.141,0.21	0.26,0.153,0.284	-0.073
2605	ENSG00000146733	PSPH	chr7	-	56099621	56099747	56099621	56099670	56101073	56101187	2605	102117127	0,0,4	106,112,76	0,0,0	127	50	0.488592	1	1.0,1.0,0.926	1.0,1.0,1.0	-0.025
2606	ENSG00000146733	PSPH	chr7	-	56099621	56099747	56099621	56099670	56101653	56101799	2606	186184227	2,3,5	178214157	6,4,1	127	50	0.717971	1	0.973,0.96,0.947	0.921,0.955,0.984	0.007
2607	ENSG00000146733	PSPH	chr7	-	56101653	56101799	56101653	56101796	56110840	56110954	2607	1,0,0	0,0,0	0,0,1	2,0,0	53	50	1	1	1.0,NA,NA	0.0,NA,1.0	0.5
2608	ENSG00000146733	PSPH	chr7	-	56101653	56101847	56101653	56101796	56110840	56110954	2608	12,13,3	0,0,0	6,5,4	2,0,0	101	50	1	1	1.0,1.0,1.0	0.598,1.0,1.0	0.134
2609	ENSG00000146733	PSPH	chr7	-	56101653	56101847	56101653	56101799	56110840	56110954	2609	12,13,3	1,0,0	6,5,4	0,0,1	98	50	1	1	0.86,1.0,1.0	1.0,1.0,0.671	0.063
2610	ENSG00000146733	PSPH	chr7	-	56101653	56101847	56101653	56101799	56118830	56119297	2610	96,66,83	12,5,12	79,65,46	7,6,3	98	50	0.258166	1	0.803,0.871,0.779	0.852,0.847,0.887	-0.044
2611	ENSG00000146733	PSPH	chr7	-	56101653	56101847	56101653	56101799	56119006	56119160	2611	2,1,0	3,0,0	4,2,0	0,0,2	98	50	1	1	0.254,1.0,NA	1.0,1.0,0.0	-0.04
2613	ENSG00000187796	CARD9	chr9	-	139262088	139262428	139262088	139262280	139264201	139264327	2613	2,2,2	1,4,4	1,0,0	0,5,4	198	50	0.112126	0.652578	0.336,0.112,0.112	1.0,0.0,0.0	-0.147
2614	ENSG00000100031	GGT1	chr22	+	25005928	25006000	25005931	25006000	25003920	25003990	2614	14,7,8	63,41,30	10,16,12	48,62,29	53	50	0.394458	1	0.173,0.139,0.201	0.164,0.196,0.281	-0.043
2615	ENSG00000100031	GGT1	chr22	+	25006216	25006498	25006324	25006498	25003920	25003990	2615	0,0,1	25,14,9	0,0,0	9,14,15	158	50	1	1	0.0,0.0,0.034	0.0,0.0,0.0	0.011
2616	ENSG00000100031	GGT1	chr22	+	25005928	25006000	25005931	25006000	25004956	25005198	2616	0,1,0	2,3,6	1,2,1	6,3,1	53	50	0.0789381	0.532811	0.0,0.239,0.0	0.136,0.386,0.485	-0.256
2617	ENSG00000100031	GGT1	chr22	+	25006216	25006498	25006324	25006498	25005928	25006000	2617	27,29,19	51,49,35	21,40,31	59,49,30	158	50	0.408745	1	0.143,0.158,0.147	0.101,0.205,0.246	-0.035
2618	ENSG00000100031	GGT1	chr22	+	25006380	25006498	25006421	25006498	25006216	25006303	2618	8,12,7	10,6,6	2,10,10	8,8,12	91	50	0.281599	1	0.305,0.524,0.391	0.121,0.407,0.314	0.126
2619	ENSG00000100031	GGT1	chr22	+	25007041	25007212	25007044	25007212	25006216	25006498	2619	42,51,45	19,9,7	51,54,66	16,19,14	53	50	0.594552	1	0.676,0.842,0.858	0.75,0.728,0.816	0.027
2620	ENSG00000100031	GGT1	chr22	+	25023376	25023586	25023398	25023586	25019746	25019883	2620	10,13,13	113,80,54	8,14,20	103,106,62	72	50	0.822455	1	0.058,0.101,0.143	0.051,0.084,0.183	-0.005
2622	ENSG00000122678	POLM	chr7	-	44113729	44113832	44113729	44113819	44113996	44114129	2622	10,8,5	3,0,7	14,12,11	10,4,1	63	50	0.853891	1	0.726,1.0,0.362	0.526,0.704,0.897	-0.013
2623	ENSG00000122678	POLM	chr7	-	44113996	44114129	44113996	44114121	44116107	44116228	2623	40,27,13	1,2,0	50,47,43	2,0,0	58	50	0.66251	1	0.972,0.921,1.0	0.956,1.0,1.0	-0.021
2624	ENSG00000205517	RGL3	chr19	-	11510530	11510645	11510530	11510627	11510715	11510784	2624	0,0,0	2,0,1	0,0,2	1,1,1	68	50	1	1	0.0,NA,0.0	0.0,0.0,0.595	-0.198
2628	ENSG00000125991	ERGIC3	chr20	+	34144647	34144880	34144725	34144880	34143977	34144042	2628	1,0,0	8,2,4	1,0,0	1,6,4	128	50	1	1	0.047,0.0,0.0	0.281,0.0,0.0	-0.078
2629	ENSG00000125991	ERGIC3	chr20	+	34144647	34144880	34144743	34144880	34143977	34144042	2629	1,0,0	566468535	1,0,0	441557381	146	50	1	1	0.001,0.0,0.0	0.001,0.0,0.0	0
2630	ENSG00000125991	ERGIC3	chr20	+	34144725	34144880	34144743	34144880	34143977	34144042	2630	8,2,4	566468535	1,6,4	441557381	68	50	1	1	0.01,0.003,0.005	0.002,0.008,0.008	0
2632	ENSG00000213918	DNASE1	chr16	+	3706964	3707112	3706999	3707112	3706638	3706754	2632	6,9,10	22,18,19	5,6,4	18,11,16	85	50	0.446155	1	0.138,0.227,0.236	0.14,0.243,0.128	0.03
2633	ENSG00000213918	DNASE1	chr16	+	3706999	3707342	3707187	3707342	3706638	3706754	2633	22,18,19	5,0,2	18,11,16	0,0,2	238	50	0.00399795	0.0908208	0.48,1.0,0.666	1.0,1.0,0.627	-0.16
2635	ENSG00000213918	DNASE1	chr16	+	3707720	3707817	3707790	3707817	3707187	3707342	2635	48,27,24	0,0,2	67,31,35	1,1,2	120	50	0.197544	0.885692	1.0,1.0,0.833	0.965,0.928,0.879	0.02
2636	ENSG00000048028	USP28	chr11	-	113688379	113688559	113688379	113688416	113694326	113694422	2636	234158193	0,0,0	195149140	2,0,0	193	50	1	1	1.0,1.0,1.0	0.962,1.0,1.0	0.013
2637	ENSG00000048028	USP28	chr11	-	113701588	113701668	113701588	113701665	113702641	113702715	2637	6,5,2	107,85,95	0,3,0	97,77,62	53	50	0.00911534	0.155264	0.05,0.053,0.019	0.0,0.035,0.0	0.029
2639	ENSG00000141499	WRAP53	chr17	+	7604744	7604867	7604776	7604867	7604058	7604147	2639	1,2,0	168138144	3,4,0	130,164,85	82	50	1	1	0.004,0.009,0.0	0.014,0.015,0.0	-0.005
2641	ENSG00000171681	ATF7IP	chr12	+	14587270	14587357	14587273	14587357	14576842	14578407	2641	143169188	25,44,47	105154101	73,39,23	53	50	0.0856566	0.557383	0.844,0.784,0.791	0.576,0.788,0.806	0.083
2644	ENSG00000185513	L3MBTL1	chr20	+	42164721	42164934	42164736	42164934	42164476	42164576	2644	0,2,0	14,22,19	0,0,0	15,14,18	65	50	1	1	0.0,0.065,0.0	0.0,0.0,0.0	0.022
2646	ENSG00000079150	FKBP7	chr2	-	179334378	179334512	179334378	179334509	179337755	179337869	2646	0,1,2	6,3,2	5,4,3	7,6,3	53	50	0.014629	0.20221	0.0,0.239,0.485	0.403,0.386,0.485	-0.183
2647	ENSG00000079150	FKBP7	chr2	-	179334378	179334512	179334378	179334509	179341788	179341940	2647	54,45,72	15,13,16	33,44,34	11,15,13	53	50	0.255876	1	0.773,0.766,0.809	0.739,0.735,0.712	0.054
2651	ENSG00000197808	ZNF461	chr19	-	37149200	37149348	37149200	37149327	37155599	37155688	2651	20,10,7	53,38,29	4,1,3	37,42,36	71	50	1.42997e-05	0.00176026	0.21,0.156,0.145	0.071,0.016,0.055	0.123
2652	ENSG00000078070	MCCC1	chr3	-	182804480	182804576	182804480	182804572	182808723	182808819	2652	1,0,0	0,0,0	3,0,0	2,0,0	54	50	1	1	1.0,NA,NA	0.581,NA,NA	0.419
2654	ENSG00000017260	ATP2C1	chr3	+	130613433	130613619	130613551	130613619	130613225	130613297	2654	1,0,0	0,1,0	0,1,2	0,0,0	168	50	1	1	1.0,0.0,NA	NA,1.0,1.0	-0.5
2657	ENSG00000173575	CHD2	chr15	+	93521377	93521613	93521463	93521613	93518108	93518180	2657	6,2,8	40,76,43	3,2,9	36,38,36	136	50	0.668309	1	0.052,0.01,0.064	0.03,0.019,0.084	-0.002
2658	ENSG00000148019	CEP78	chr9	+	80866820	80866959	80866823	80866959	80863677	80863789	2658	69,29,53	130104164	36,37,16	132,151,92	53	50	0.0140238	0.196555	0.334,0.208,0.234	0.205,0.188,0.141	0.081
2659	ENSG00000148019	CEP78	chr9	+	80869751	80869880	80869758	80869880	80863677	80863789	2659	0,0,0	0,0,1	0,0,1	0,0,0	57	50	1	1	NA,NA,0.0	NA,NA,1.0	-1
2660	ENSG00000148019	CEP78	chr9	+	80869751	80869880	80869758	80869880	80868147	80868193	2660	168158212	0,2,2	169159121	0,0,3	57	50	1	1	1.0,0.986,0.989	1.0,1.0,0.973	0.001
2662	ENSG00000129946	SHC2	chr19	-	422145	422456	422145	422379	425096	425231	2662	41,59,44	0,0,0	35,43,37	0,0,1	127	50	1	1	1.0,1.0,1.0	1.0,1.0,0.936	0.021
2666	ENSG00000197381	ADARB1	chr21	+	46540708	46540874	46540814	46540874	46538478	46538534	2666	3,8,15	0,0,2	4,9,5	0,0,0	156	50	1	1	1.0,1.0,0.706	1.0,1.0,1.0	-0.098
2667	ENSG00000134480	CCNH	chr5	-	86703792	86704003	86703792	86703823	86705106	86705180	2667	416356389	0,5,4	469518380	2,1,1	230	50	0.0748027	0.516449	1.0,0.939,0.955	0.981,0.991,0.988	-0.022
2668	ENSG00000178802	MPI	chr15	+	75182778	75182995	75182867	75182995	75182382	75182430	2668	9,10,5	173127160	11,9,11	204197162	139	50	0.814132	1	0.018,0.028,0.011	0.019,0.016,0.024	-0.001
2669	ENSG00000178802	MPI	chr15	+	75182778	75182995	75182896	75182995	75182382	75182430	2669	9,10,5	4,0,2	11,9,11	1,2,1	168	50	0.406562	1	0.401,1.0,0.427	0.766,0.573,0.766	-0.092
2670	ENSG00000178802	MPI	chr15	+	75182867	75182995	75182896	75182995	75182382	75182430	2670	173127160	4,0,2	204197162	1,2,1	79	50	0.560999	1	0.965,1.0,0.981	0.992,0.984,0.99	-0.007
2671	ENSG00000178802	MPI	chr15	+	75183719	75183920	75183755	75183920	75182867	75182995	2671	626478509	12,12,6	688640561	16,4,7	86	50	0.36984	1	0.968,0.959,0.98	0.962,0.989,0.979	-0.008
2672	ENSG00000008294	SPAG9	chr17	-	49067037	49067233	49067037	49067188	49067810	49068029	2672	371345366	29,23,51	397375309	32,33,23	95	50	0.405799	1	0.871,0.888,0.791	0.867,0.857,0.876	-0.017
2673	ENSG00000170485	NPAS2	chr2	+	101611861	101612517	101612257	101612517	101609808	101609989	2673	2,4,5	1,4,0	4,9,3	5,3,0	446	50	0.956118	1	0.183,0.101,1.0	0.082,0.252,1.0	-0.017
2674	ENSG00000133138	TBC1D8B	chrX	+	106082537	106082687	106082555	106082687	106070399	106070567	2674	46,56,43	3,3,1	24,45,23	0,0,0	68	50	0.0244306	0.271176	0.919,0.932,0.969	1.0,1.0,1.0	-0.06
2675	ENSG00000111664	GNB3	chr12	+	6952940	6953142	6953063	6953142	6952795	6952859	2675	1,0,0	0,0,0	0,0,0	0,0,1	173	50	1	1	1.0,NA,NA	NA,NA,0.0	1
2677	ENSG00000257433	RP1-197B17.3	chr12	+	48113382	48113482	48113387	48113482	48112929	48113055	2677	16,7,5	6,5,8	5,8,3	10,5,3	55	50	0.394467	1	0.708,0.56,0.362	0.313,0.593,0.476	0.083
2678	ENSG00000105726	ATP13A1	chr19	-	19764777	19764953	19764777	19764883	19765351	19765509	2678	148190139	22,35,35	137130113	31,20,21	120	50	0.908184	1	0.737,0.693,0.623	0.648,0.73,0.692	-0.006
2684	ENSG00000115568	ZNF142	chr2	-	219520872	219521195	219520872	219521186	219523423	219523599	2684	2,0,2	59,56,56	0,0,0	75,67,61	59	50	0.735763	1	0.028,0.0,0.029	0.0,0.0,0.0	0.019
2685	ENSG00000115568	ZNF142	chr2	-	219523423	219523599	219523423	219523524	219523702	219523853	2685	36,57,42	1,1,4	49,47,47	5,0,5	125	50	0.301896	1	0.935,0.958,0.808	0.797,1.0,0.79	0.038
2690	ENSG00000164880	INTS1	chr7	-	1524925	1525162	1524925	1525105	1526260	1526410	2690	8,2,3	317301336	3,1,5	248313205	107	50	1	1	0.012,0.003,0.004	0.006,0.001,0.011	0
2693	ENSG00000161904	LEMD2	chr6	-	33738978	33740555	33738978	33740552	33744730	33744833	2693	120101123	2,3,1	109,116,92	1,0,1	53	50	0.572773	1	0.983,0.969,0.991	0.99,1.0,0.989	-0.012
2694	ENSG00000198721	ECI2	chr6	-	4117541	4119509	4117541	4117685	4125483	4126471	2694	863731846	4,3,8	919914620	3,11,5	1874	50	0.529387	1	0.852,0.867,0.738	0.891,0.689,0.768	0.036
2695	ENSG00000198721	ECI2	chr6	-	4125483	4126471	4125483	4125604	4127995	4128065	2695	786720921	0,0,2	893880620	0,0,0	917	50	1	1	1.0,1.0,0.962	1.0,1.0,1.0	-0.013
2697	ENSG00000198721	ECI2	chr6	-	4133782	4133945	4133782	4133935	4135348	4135693	2697	4,0,2	0,0,1	0,3,1	1,0,0	60	50	1	1	1.0,NA,0.625	0.0,1.0,1.0	0.146
2698	ENSG00000198721	ECI2	chr6	-	4133782	4133945	4133782	4133935	4135744	4135831	2698	279215265	307230290	217264209	263308236	60	50	0.514688	1	0.431,0.438,0.432	0.407,0.417,0.425	0.017
2701	ENSG00000004897	CDC27	chr17	-	45199809	45199966	45199809	45199902	45201251	45201326	2701	486552543	56,55,69	367347266	33,41,38	114	50	0.971463	1	0.792,0.815,0.775	0.83,0.788,0.754	0.003
2702	ENSG00000004897	CDC27	chr17	-	45199809	45199966	45199809	45199902	45206758	45206887	2702	0,2,1	2,0,0	2,0,0	0,0,0	114	50	1	1	0.0,1.0,1.0	1.0,NA,NA	-0.333
2703	ENSG00000004897	CDC27	chr17	-	45219218	45219391	45219218	45219388	45219594	45219802	2703	222221250	220203215	210159151	154175109	53	50	0.487689	1	0.488,0.507,0.523	0.563,0.462,0.567	-0.025
2704	ENSG00000004897	CDC27	chr17	-	45229171	45229302	45229171	45229284	45232037	45232152	2704	33,36,27	515488522	24,35,17	387367301	68	50	0.50609	1	0.045,0.051,0.037	0.044,0.066,0.04	-0.006
2705	ENSG00000004897	CDC27	chr17	-	45232037	45232230	45232037	45232152	45234278	45234490	2705	8,7,1	346337390	10,5,8	310245242	128	50	0.937043	1	0.009,0.008,0.001	0.012,0.008,0.013	-0.005
2706	ENSG00000004897	CDC27	chr17	-	45234278	45234490	45234278	45234349	45234595	45234750	2706	265266259	42,26,35	230187156	12,19,4	191	50	0.00149793	0.0474694	0.623,0.728,0.66	0.834,0.72,0.911	-0.151
2707	ENSG00000110906	KCTD10	chr12	-	109893922	109894118	109893922	109894049	109895434	109895487	2707	75,69,103	0,0,1	69,81,54	0,0,0	119	50	1	1	1.0,1.0,0.977	1.0,1.0,1.0	-0.008
2708	ENSG00000110906	KCTD10	chr12	-	109895796	109895883	109895796	109895853	109898440	109898610	2708	89,77,56	0,1,0	85,87,46	1,0,0	80	50	1	1	1.0,0.98,1.0	0.982,1.0,1.0	-0.001
2709	ENSG00000110906	KCTD10	chr12	-	109895796	109895886	109895796	109895853	109898440	109898610	2709	41,58,43	0,1,0	45,33,25	1,0,0	83	50	1	1	1.0,0.972,1.0	0.964,1.0,1.0	0.003
2710	ENSG00000110906	KCTD10	chr12	-	109895796	109895989	109895796	109895853	109898440	109898610	2710	22,26,24	0,1,0	30,21,15	1,0,0	186	50	1	1	1.0,0.875,1.0	0.89,1.0,1.0	-0.005
2711	ENSG00000110906	KCTD10	chr12	-	109895796	109895886	109895796	109895883	109898440	109898610	2711	19,32,19	67,51,32	15,12,10	55,66,31	53	50	0.0133333	0.192796	0.211,0.372,0.359	0.205,0.146,0.233	0.119
2716	ENSG00000156504	FAM122B	chrX	-	133903596	133906313	133903596	133905384	133915850	133915947	2716	100,165,96	5,3,1	81,73,50	7,2,0	979	50	0.741627	1	0.505,0.737,0.831	0.371,0.651,1.0	0.017
2717	ENSG00000156504	FAM122B	chrX	-	133919915	133919980	133919915	133919977	133921501	133921563	2717	75,116,88	62,92,62	58,54,39	49,36,39	53	50	0.73934	1	0.533,0.543,0.572	0.528,0.586,0.485	0.016
2720	ENSG00000103037	SETD6	chr16	+	58551923	58552135	58551954	58552135	58550711	58550832	2720	5,4,4	75,60,81	3,5,3	72,68,79	81	50	0.640364	1	0.04,0.04,0.03	0.025,0.043,0.023	0.006
2721	ENSG00000103037	SETD6	chr16	+	58551923	58552135	58552084	58552135	58550711	58550832	2721	31,28,43	5,5,10	40,50,37	6,7,9	211	50	0.736875	1	0.595,0.57,0.505	0.612,0.629,0.493	-0.021
2722	ENSG00000103037	SETD6	chr16	+	58551954	58552135	58552084	58552135	58550711	58550832	2722	101,84,120	5,5,10	109113113	6,7,9	180	50	0.985834	1	0.849,0.824,0.769	0.835,0.818,0.777	0.004
2725	ENSG00000139746	RBM26	chr13	-	79928573	79928705	79928573	79928696	79929354	79929519	2725	55,72,49	34,37,34	65,75,48	41,32,12	59	50	0.171208	0.821435	0.578,0.623,0.55	0.573,0.665,0.772	-0.086
2726	ENSG00000119682	AREL1	chr14	-	75136649	75136845	75136649	75136829	75137464	75137574	2726	1,0,1	140114115	5,0,0	120,121,89	66	50	1	1	0.005,0.0,0.007	0.031,0.0,0.0	-0.006
2727	ENSG00000137100	DCTN3	chr9	-	34614038	34614195	34614038	34614098	34614706	34614765	2727	7,4,6	294286286	2,5,4	228234198	147	50	1	1	0.008,0.005,0.007	0.003,0.007,0.007	0.001
2731	ENSG00000149182	ARFGAP2	chr11	-	47195309	47195433	47195309	47195391	47196565	47196649	2731	3,7,7	155137141	3,4,5	117,112,98	92	50	0.74143	1	0.01,0.027,0.026	0.014,0.019,0.027	0.001
2732	ENSG00000149182	ARFGAP2	chr11	-	47195309	47195466	47195309	47195391	47196565	47196649	2732	3,4,3	155137141	2,1,0	117,112,98	125	50	1	1	0.008,0.012,0.008	0.007,0.004,0.0	0.006
2733	ENSG00000149182	ARFGAP2	chr11	-	47195309	47195466	47195309	47195433	47196565	47196649	2733	3,4,3	3,7,7	2,1,0	3,4,5	83	50	0.017321	0.22356	0.376,0.256,0.205	0.287,0.131,0.0	0.14
2735	ENSG00000100902	PSMA6	chr14	+	35782068	35782265	35782086	35782265	35779945	35780101	2735	0,0,1	618592705	0,0,0	589652517	68	50	1	1	0.0,0.0,0.001	0.0,0.0,0.0	0
2736	ENSG00000136463	TACO1	chr17	+	61683672	61684824	61684646	61684824	61681893	61682000	2736	218234264	0,0,3	231213173	2,0,0	1024	50	0.72876	1	1.0,1.0,0.811	0.849,1.0,1.0	-0.013
2740	ENSG00000213930	GALT	chr9	+	34647471	34647564	34647488	34647564	34647085	34647255	2740	1,5,0	121,82,94	2,9,3	85,103,85	67	50	0.0262733	0.28368	0.006,0.044,0.0	0.017,0.061,0.026	-0.018
2741	ENSG00000213930	GALT	chr9	+	34647471	34647564	34647537	34647564	34647085	34647255	2741	77,64,88	5,4,8	67,74,76	8,1,1	116	50	0.192502	0.879759	0.869,0.873,0.826	0.783,0.97,0.97	-0.052
2742	ENSG00000213930	GALT	chr9	+	34647488	34647564	34647537	34647564	34647085	34647255	2742	197141182	5,4,8	150168158	8,1,1	99	50	0.223397	0.939541	0.952,0.947,0.92	0.904,0.988,0.988	-0.02
2743	ENSG00000213930	GALT	chr9	+	34647488	34647958	34647828	34647958	34647085	34647255	2743	121,82,94	4,2,0	85,103,85	4,5,0	390	50	0.28255	1	0.795,0.84,1.0	0.731,0.725,1.0	0.06
2745	ENSG00000213930	GALT	chr9	+	34647537	34648168	34648111	34648168	34647085	34647255	2745	11,8,9	0,0,2	9,3,1	3,0,1	624	50	0.00356198	0.0854242	1.0,1.0,0.265	0.194,1.0,0.074	0.332
2746	ENSG00000213930	GALT	chr9	+	34648044	34648168	34648111	34648168	34647085	34647255	2746	6,4,1	0,0,2	1,2,0	3,0,1	117	50	0.000588089	0.0257414	1.0,1.0,0.176	0.125,1.0,0.0	0.35
2747	ENSG00000213930	GALT	chr9	+	34647653	34647958	34647828	34647958	34647488	34647564	2747	112,87,108	1,0,0	94,91,98	1,0,0	225	50	1	1	0.961,1.0,1.0	0.954,1.0,1.0	0.002
2748	ENSG00000213930	GALT	chr9	+	34648044	34648168	34648111	34648168	34647653	34647958	2748	10,12,7	100100116	8,11,9	116,98,103	117	50	0.899503	1	0.041,0.049,0.025	0.029,0.046,0.036	0.001
2749	ENSG00000213930	GALT	chr9	+	34648044	34648168	34648088	34648168	34647828	34647958	2749	4,8,6	7,2,2	7,9,9	0,2,2	94	50	0.0216378	0.25256	0.233,0.68,0.615	1.0,0.705,0.705	-0.294
2750	ENSG00000213930	GALT	chr9	+	34648088	34648168	34648111	34648168	34647828	34647958	2750	13,6,3	100100116	1,4,2	116,98,103	73	50	0.00197222	0.05787	0.082,0.039,0.017	0.006,0.027,0.013	0.031
2751	ENSG00000213930	GALT	chr9	+	34648330	34648891	34648758	34648891	34648111	34648168	2751	131,106,90	0,0,0	104,96,100	1,0,0	478	50	1	1	1.0,1.0,1.0	0.916,1.0,1.0	0.028
2755	ENSG00000181523	SGSH	chr17	-	78188413	78188582	78188413	78188564	78188831	78188937	2755	1,0,0	27,24,20	0,0,0	20,27,30	68	50	1	1	0.027,0.0,0.0	0.0,0.0,0.0	0.009
2756	ENSG00000089280	FUS	chr16	+	31195178	31195323	31195181	31195323	31193833	31193985	2756	93,216,91	46,118,52	97,98,62	70,43,34	53	50	0.784126	1	0.656,0.633,0.623	0.567,0.683,0.632	0.01
2757	ENSG00000089280	FUS	chr16	+	31200440	31200547	31200443	31200547	31199645	31199678	2757	0,1,1	97,114,75	0,2,1	98,73,50	53	50	1	1	0.0,0.008,0.012	0.0,0.025,0.019	-0.008
2758	ENSG00000133027	PEMT	chr17	-	17410482	17410516	17410482	17410513	17412747	17412859	2758	2,0,1	0,0,1	1,0,3	4,0,0	53	50	1	1	1.0,NA,0.485	0.191,NA,1.0	0.147
2760	ENSG00000115286	NDUFS7	chr19	+	1388741	1388937	1388831	1388937	1388523	1388592	2760	1,0,3	907630758	0,0,0	792846603	140	50	1	1	0.0,0.0,0.001	0.0,0.0,0.0	0
2761	ENSG00000115286	NDUFS7	chr19	+	1390869	1391164	1391117	1391164	1388523	1388937	2761	824605682	1,2,0	779746632	0,0,0	298	50	1	1	0.993,0.981,1.0	1.0,1.0,1.0	-0.009
2762	ENSG00000113407	TARS	chr5	+	33446712	33446870	33446749	33446870	33445429	33445510	2762	0,1,0	1,0,0	2,3,0	1,3,0	87	50	1	1	0.0,1.0,NA	0.535,0.365,NA	0.05
2763	ENSG00000113407	TARS	chr5	+	33453393	33453517	33453398	33453517	33448646	33448837	2763	713584681	14,6,6	835900692	8,17,11	55	50	0.59955	1	0.979,0.989,0.99	0.99,0.98,0.983	0.002
2765	ENSG00000171703	TCEA2	chr20	+	62701841	62701988	62701844	62701988	62701612	62701767	2765	120,93,112	4,2,3	111,110,91	1,0,1	53	50	0.163428	0.797406	0.966,0.978,0.972	0.991,1.0,0.988	-0.021
2766	ENSG00000171703	TCEA2	chr20	+	62703210	62703294	62703222	62703294	62701841	62701988	2766	1,0,1	85,76,81	0,1,0	70,84,51	62	50	1	1	0.009,0.0,0.01	0.0,0.01,0.0	0.003
2767	ENSG00000221994	ZNF630	chrX	-	47917602	47919592	47917602	47919588	47919828	47919924	2767	5,4,8	0,0,2	3,4,6	0,0,0	54	50	1	1	1.0,1.0,0.787	1.0,1.0,1.0	-0.071
2768	ENSG00000221994	ZNF630	chrX	-	47920197	47920324	47920197	47920282	47926259	47926449	2768	4,12,11	0,2,0	9,7,4	0,0,0	92	50	1	1	1.0,0.765,1.0	1.0,1.0,1.0	-0.078
2772	ENSG00000234741	GAS5	chr1	-	173833038	173833442	173833038	173833213	173833812	173833842	2772	40,24,27	0,13,0	90,79,70	0,0,0	279	50	0.00409313	0.0916688	1.0,0.249,1.0	1.0,1.0,1.0	-0.25
2773	ENSG00000234741	GAS5	chr1	-	173833394	173833842	173833394	173833442	173834366	173834420	2773	801767759	9,2,3	184118361523	16,14,14	450	50	0.130135	0.701354	0.908,0.977,0.966	0.927,0.936,0.924	0.021
2774	ENSG00000234741	GAS5	chr1	-	173833621	173833842	173833621	173833644	173834366	173834420	2774	832785827	4,1,4	189018741563	1,1,0	248	50	0.885226	1	0.977,0.994,0.977	0.997,0.997,1.0	-0.015
2775	ENSG00000234741	GAS5	chr1	-	173833394	173833842	173833394	173833442	173834608	173834685	2775	43,51,40	8,0,0	57,53,96	5,3,6	450	50	0.141233	0.733719	0.374,1.0,1.0	0.559,0.663,0.64	0.171
2776	ENSG00000234741	GAS5	chr1	-	173833394	173834420	173833394	173833442	173834608	173834685	2776	409502465	8,0,0	891921822	5,3,6	1028	50	0.845362	1	0.713,1.0,1.0	0.897,0.937,0.87	0.003
2777	ENSG00000234741	GAS5	chr1	-	173833394	173834420	173833394	173833842	173834608	173834685	2777	412512460	1,4,2	904933798	3,2,6	628	50	0.840456	1	0.97,0.911,0.948	0.96,0.974,0.914	-0.006
2778	ENSG00000234741	GAS5	chr1	-	173834366	173834685	173834366	173834420	173835314	173835344	2778	4,2,16	1,0,0	10,9,15	2,0,0	315	50	0.691049	1	0.388,1.0,1.0	0.442,1.0,1.0	-0.018
2779	ENSG00000234741	GAS5	chr1	-	173834366	173834685	173834366	173834420	173835665	173835705	2779	4,2,15	0,2,0	11,9,18	1,1,1	315	50	0.357896	1	1.0,0.137,1.0	0.636,0.588,0.741	0.057
2780	ENSG00000234741	GAS5	chr1	-	173834994	173835344	173834994	173835032	173835665	173835705	2780	713719687	11,2,8	161217661626	2,3,5	362	50	2.1965e-05	0.00240025	0.9,0.98,0.922	0.991,0.988,0.978	-0.052
2781	ENSG00000234741	GAS5	chr1	-	173834994	173835344	173834994	173835032	173836128	173836181	2781	10,8,7	0,0,0	23,14,27	0,1,0	362	50	1	1	1.0,1.0,1.0	1.0,0.659,1.0	0.114
2782	ENSG00000234741	GAS5	chr1	-	173835665	173835934	173835665	173835705	173836128	173836181	2782	104610891001	2,0,0	239623632407	0,2,0	279	50	1	1	0.989,1.0,1.0	1.0,0.995,1.0	-0.002
2783	ENSG00000011260	UTP18	chr17	+	49365389	49365564	49365484	49365564	49362605	49362729	2783	334331344	1,2,0	346325239	3,1,2	145	50	0.562903	1	0.991,0.983,1.0	0.975,0.991,0.976	0.011
2784	ENSG00000124532	MRS2	chr6	+	24415243	24415391	24415260	24415391	24412449	24412623	2784	6,13,10	332369343	20,15,15	441441283	67	50	0.0619466	0.471888	0.013,0.026,0.021	0.033,0.025,0.038	-0.012
2785	ENSG00000049860	HEXB	chr5	+	74014621	74014796	74014733	74014796	74014115	74014188	2785	572477576	0,4,2	431408408	6,3,3	162	50	0.0487399	0.40702	1.0,0.974,0.989	0.957,0.977,0.977	0.017
2791	ENSG00000122008	POLK	chr5	+	74889702	74889874	74889790	74889874	74882850	74882883	2791	0,5,1	0,0,0	0,0,0	0,1,1	138	50	1	1	NA,1.0,1.0	NA,0.0,0.0	1
2792	ENSG00000122008	POLK	chr5	+	74889702	74889874	74889790	74889874	74886168	74886265	2792	17,32,26	5,1,0	32,37,19	11,2,4	138	50	0.0848796	0.554318	0.552,0.921,1.0	0.513,0.87,0.632	0.153
2793	ENSG00000187098	MITF	chr3	+	70000962	70001037	70000980	70001037	69998201	69998319	2793	3,6,7	16,11,18	5,6,2	14,8,11	68	50	0.924971	1	0.121,0.286,0.222	0.208,0.355,0.118	-0.017
2800	ENSG00000121022	COPS5	chr8	-	67955316	67958195	67955316	67955552	67963464	67963576	2800	277306288	0,0,0	176194160	0,0,1	2693	50	1	1	1.0,1.0,1.0	1.0,1.0,0.748	0.084
2802	ENSG00000151498	ACAD8	chr11	+	134131500	134131784	134131631	134131784	134131168	134131266	2802	0,0,0	51,52,55	1,1,0	45,46,35	181	50	1	1	0.0,0.0,0.0	0.006,0.006,0.0	-0.004
2804	ENSG00000185803	SLC52A2	chr8	+	145582843	145583083	145582847	145583083	145582252	145582560	2804	1,2,2	0,0,0	9,2,5	2,0,0	54	50	1	1	1.0,1.0,1.0	0.806,1.0,1.0	0.065
2805	ENSG00000185803	SLC52A2	chr8	+	145582843	145583083	145582847	145583083	145582671	145582725	2805	97,53,85	8,4,6	58,55,43	7,0,5	54	50	0.812353	1	0.918,0.925,0.929	0.885,1.0,0.888	0
2806	ENSG00000136490	LIMD2	chr17	-	61776158	61776298	61776158	61776178	61776387	61776429	2806	237162184	0,3,0	132137111	0,0,1	170	50	1	1	1.0,0.941,1.0	1.0,1.0,0.97	-0.01
2807	ENSG00000136490	LIMD2	chr17	-	61776387	61776473	61776387	61776429	61776616	61776708	2807	0,0,1	112,81,84	0,0,0	58,90,60	94	50	1	1	0.0,0.0,0.006	0.0,0.0,0.0	0.002
2811	ENSG00000214078	CPNE1	chr20	-	34218360	34218956	34218360	34218412	34219035	34219095	2811	101,81,61	1,0,0	149,129,96	0,0,0	594	50	1	1	0.895,1.0,1.0	1.0,1.0,1.0	-0.035
2812	ENSG00000214078	CPNE1	chr20	-	34220084	34220170	34220084	34220156	34220232	34220307	2812	0,0,0	121128108	0,0,2	149215152	64	50	1	1	0.0,0.0,0.0	0.0,0.0,0.01	-0.003
2813	ENSG00000214078	CPNE1	chr20	-	34246851	34246936	34246851	34246904	34252681	34252822	2813	98,65,100	16,3,13	117,110,78	15,9,6	82	50	0.495308	1	0.789,0.93,0.824	0.826,0.882,0.888	-0.018
2814	ENSG00000197223	C1D	chr2	-	68273119	68273542	68273119	68273175	68274304	68274451	2814	157105163	2,1,0	125151132	0,0,1	417	50	0.487035	1	0.904,0.926,1.0	1.0,1.0,0.941	-0.037
2815	ENSG00000197223	C1D	chr2	-	68274304	68274451	68274304	68274447	68290076	68290126	2815	67,70,53	1,4,1	69,44,34	2,4,2	54	50	0.292577	1	0.984,0.942,0.98	0.97,0.911,0.94	0.028
2816	ENSG00000134758	RNF138	chr18	+	29706655	29706763	29706689	29706763	29704696	29704808	2816	289277367	1,0,1	415412290	2,0,2	84	50	1	1	0.994,1.0,0.995	0.992,1.0,0.989	0.003
2817	ENSG00000228315	GUSBP11	chr22	-	24056373	24056529	24056373	24056473	24057195	24057381	2817	103,132,87	1,1,0	60,87,75	0,2,1	106	50	0.612314	1	0.98,0.984,1.0	1.0,0.954,0.973	0.012
2818	ENSG00000132773	TOE1	chr1	+	45808406	45808674	45808514	45808674	45808055	45808315	2818	28,23,34	51,35,28	35,44,45	40,25,18	158	50	0.010582	0.168514	0.148,0.172,0.278	0.217,0.358,0.442	-0.14
2823	ENSG00000198830	HMGN2	chr1	+	26800193	26800626	26800575	26800626	26799973	26800018	2823	371728803647	3,3,2	295429592508	2,3,2	432	50	1	1	0.993,0.991,0.995	0.994,0.991,0.993	0
2824	ENSG00000080839	RBL1	chr20	-	35695395	35695524	35695395	35695424	35695635	35695700	2824	106106124	0,0,0	42,57,48	1,0,0	150	50	1	1	1.0,1.0,1.0	0.933,1.0,1.0	0.022
2833	ENSG00000169180	XPO6	chr16	-	28109315	28109960	28109315	28109939	28112778	28113009	2833	228210237	1,0,1	228215150	1,0,0	71	50	1	1	0.994,1.0,0.994	0.994,1.0,1.0	-0.002
2837	ENSG00000096063	SRPK1	chr6	-	35858671	35858818	35858671	35858790	35888244	35888305	2837	11,12,9	264234248	13,11,5	229235165	78	50	0.842822	1	0.026,0.032,0.023	0.035,0.029,0.019	-0.001
2841	ENSG00000109775	UFSP2	chr4	-	186326933	186327113	186326933	186327010	186329089	186329214	2841	9,5,2	79,68,66	4,4,0	69,75,42	153	50	0.129635	0.700446	0.036,0.023,0.01	0.019,0.017,0.0	0.011
2842	ENSG00000109775	UFSP2	chr4	-	186329424	186329589	186329424	186329544	186334879	186335026	2842	99128137	2,3,0	98,91,65	1,4,1	95	50	0.42041	1	0.963,0.957,1.0	0.981,0.923,0.972	0.015
2843	ENSG00000109775	UFSP2	chr4	-	186336863	186337021	186336863	186336969	186339594	186339661	2843	89,64,92	0,1,0	72,48,54	2,2,0	102	50	0.941966	1	1.0,0.969,1.0	0.946,0.922,1.0	0.034
2844	ENSG00000147155	EBP	chrX	+	48382086	48382460	48382141	48382460	48380580	48380640	2844	4,2,6	0,3,1	2,10,0	1,0,0	105	50	1	1	1.0,0.241,0.741	0.488,1.0,NA	-0.083
2845	ENSG00000137996	RTCA	chr1	+	100733629	100733851	100733707	100733851	100732079	100732180	2845	6,3,8	217233246	10,14,11	237236193	128	50	0.0133844	0.192796	0.011,0.005,0.013	0.016,0.023,0.022	-0.011
2846	ENSG00000137996	RTCA	chr1	+	100733629	100733851	100733707	100733851	100733055	100733094	2846	2,0,0	14,13,3	0,0,0	13,8,8	128	50	1	1	0.053,0.0,0.0	0.0,0.0,0.0	0.018
2847	ENSG00000013364	MVP	chr16	+	29841794	29841995	29841835	29841995	29831793	29831831	2847	1,1,1	15,3,5	1,1,0	7,3,8	91	50	0.276772	1	0.035,0.155,0.099	0.073,0.155,0.0	0.02
2849	ENSG00000118482	PHF3	chr6	+	64356431	64356700	64356523	64356700	64345740	64346055	2849	74,88,71	6,4,7	73,79,42	3,5,4	142	50	0.596308	1	0.813,0.886,0.781	0.895,0.848,0.787	-0.017
2852	ENSG00000173153	ESRRA	chr11	+	64082212	64082383	64082215	64082383	64081710	64081839	2852	94,62,72	5,6,4	107,109,78	11,6,10	53	50	0.243291	0.980281	0.947,0.907,0.944	0.902,0.945,0.88	0.024
2854	ENSG00000147526	TACC1	chr8	+	38699804	38699965	38699807	38699965	38697741	38697785	2854	73,78,99	3,3,10	83,106,77	0,0,4	53	50	0.000821705	0.0322686	0.958,0.961,0.903	1.0,1.0,0.948	-0.042
2855	ENSG00000211456	SACM1L	chr3	+	45754628	45754688	45754632	45754688	45750989	45751139	2855	50,56,58	0,0,0	40,65,35	1,3,1	54	50	0.693598	1	1.0,1.0,1.0	0.974,0.953,0.97	0.034
2856	ENSG00000211456	SACM1L	chr3	+	45776726	45776865	45776737	45776865	45773544	45773643	2856	42,70,47	4,5,3	64,58,50	2,4,7	61	50	0.781538	1	0.896,0.92,0.928	0.963,0.922,0.854	0.002
2859	ENSG00000160932	LY6E	chr8	+	144102299	144102408	144102304	144102408	144100249	144100536	2859	4,0,1	3,2,3	4,0,1	0,6,1	55	50	0.583542	1	0.548,0.0,0.233	1.0,0.0,0.476	-0.232
2860	ENSG00000160932	LY6E	chr8	+	144102299	144102408	144102304	144102408	144101678	144101794	2860	2,1,4	11,0,1	1,1,6	3,2,6	55	50	0.425324	1	0.142,1.0,0.784	0.233,0.313,0.476	0.301
2861	ENSG00000160932	LY6E	chr8	+	144102730	144102850	144102765	144102850	144102299	144102408	2861	416330343	4,5,0	335365255	2,0,1	85	50	0.751251	1	0.984,0.975,1.0	0.99,1.0,0.993	-0.008
2862	ENSG00000081014	AP4E1	chr15	+	51207621	51207768	51207644	51207768	51204274	51204346	2862	2,3,4	30,45,35	1,4,4	35,22,12	73	50	0.502656	1	0.044,0.044,0.073	0.019,0.111,0.186	-0.052
2863	ENSG00000081014	AP4E1	chr15	+	51226732	51226894	51226820	51226894	51223001	51223168	2863	1,1,0	36,15,48	2,2,0	35,22,20	138	50	1	1	0.01,0.024,0.0	0.02,0.032,0.0	-0.006
2864	ENSG00000081014	AP4E1	chr15	+	51233862	51233972	51233894	51233972	51233638	51233761	2864	28,47,43	4,0,8	40,18,31	1,1,1	82	50	0.00988483	0.161402	0.81,1.0,0.766	0.961,0.916,0.95	-0.084
2865	ENSG00000081014	AP4E1	chr15	+	51242020	51242135	51242022	51242135	51240216	51240356	2865	0,0,0	35,61,36	0,0,1	28,33,20	52	50	1	1	0.0,0.0,0.0	0.0,0.0,0.046	-0.015
2869	ENSG00000146826	C7orf43	chr7	-	99753293	99753542	99753293	99753448	99754008	99754172	2869	6,1,0	21,14,11	1,0,2	39,26,23	144	50	0.0683155	0.492113	0.09,0.024,0.0	0.009,0.0,0.029	0.025
2873	ENSG00000128585	MKLN1	chr7	+	131083996	131084192	131083999	131084192	131082025	131082135	2873	13,12,19	172181210	16,7,8	211172135	53	50	0.262716	1	0.067,0.059,0.079	0.067,0.037,0.053	0.016
2874	ENSG00000140265	ZSCAN29	chr15	-	43658307	43659006	43658307	43658972	43661120	43661325	2874	49,54,45	3,1,0	42,36,38	1,1,3	84	50	0.441816	1	0.907,0.97,1.0	0.962,0.955,0.883	0.026
2877	ENSG00000100241	SBF1	chr22	-	50892940	50893171	50892940	50893135	50893242	50893373	2877	339302309	4,3,3	275365263	6,5,3	86	50	0.311121	1	0.98,0.983,0.984	0.964,0.977,0.981	0.008
2878	ENSG00000100241	SBF1	chr22	-	50905960	50906122	50905960	50906119	50906214	50906352	2878	137111124	508468428	99,113,86	408464349	53	50	0.488433	1	0.203,0.183,0.215	0.186,0.187,0.189	0.013
2881	ENSG00000143398	PIP5K1A	chr1	+	151196720	151196755	151196723	151196755	151170424	151170593	2881	0,0,0	1,3,5	2,3,0	2,3,3	53	50	0.00396465	0.0903883	0.0,0.0,0.0	0.485,0.485,0.0	-0.323
2882	ENSG00000143398	PIP5K1A	chr1	+	151196720	151196755	151196723	151196755	151171028	151171557	2882	81,69,73	179160171	84,78,60	147165107	53	50	0.169698	0.816043	0.299,0.289,0.287	0.35,0.308,0.346	-0.043
2883	ENSG00000143398	PIP5K1A	chr1	+	151196720	151196755	151196723	151196755	151171200	151171663	2883	0,3,2	0,3,0	0,1,1	1,0,0	53	50	1	1	NA,0.485,1.0	0.0,1.0,1.0	0.076
2884	ENSG00000143398	PIP5K1A	chr1	+	151196720	151196755	151196723	151196755	151185992	151186023	2884	0,0,0	3,2,0	1,0,0	0,1,0	53	50	1	1	0.0,0.0,NA	1.0,0.0,NA	-0.5
2885	ENSG00000175203	DCTN2	chr12	-	57926766	57927086	57926766	57926805	57927735	57927880	2885	540406395	1,0,0	439452320	0,0,0	331	50	1	1	0.988,1.0,1.0	1.0,1.0,1.0	-0.004
2886	ENSG00000102316	MAGED2	chrX	+	54836154	54836646	54836550	54836646	54835735	54835809	2886	820814795	2,9,1	772818648	3,3,5	446	50	0.660419	1	0.979,0.91,0.989	0.966,0.968,0.936	0.003
2887	ENSG00000102316	MAGED2	chrX	+	54841680	54842440	54842313	54842440	54841093	54841208	2887	488462471	1,1,1	491505349	3,5,0	683	50	0.0369279	0.34777	0.973,0.971,0.972	0.923,0.881,1.0	0.037
2888	ENSG00000088854	C20orf194	chr20	-	3306843	3306931	3306843	3306928	3311292	3311329	2888	17,28,22	1,4,1	25,19,23	0,1,1	53	50	1	1	0.941,0.868,0.954	1.0,0.947,0.956	-0.047
2889	ENSG00000068650	ATP11A	chr13	+	113536126	113541482	113536129	113541482	113530089	113530255	2889	1,10,5	4,8,2	0,2,3	3,7,4	53	50	0.0561246	0.443538	0.191,0.541,0.702	0.0,0.212,0.414	0.269
2890	ENSG00000068650	ATP11A	chr13	+	113536126	113541482	113536189	113541482	113530089	113530255	2890	1,10,5	5,3,2	0,2,3	3,1,0	113	50	0.605327	1	0.081,0.596,0.525	0.0,0.469,1.0	-0.089
2891	ENSG00000068650	ATP11A	chr13	+	113536129	113541482	113536189	113541482	113530089	113530255	2891	4,8,2	5,3,2	3,7,4	3,1,0	110	50	0.0999227	0.613482	0.267,0.548,0.313	0.313,0.761,1.0	-0.315
2892	ENSG00000068650	ATP11A	chr13	+	113536126	113541482	113536129	113541482	113532530	113532617	2892	4,0,0	0,3,0	1,0,0	1,0,0	53	50	1	1	1.0,0.0,NA	0.485,NA,NA	0.015
2893	ENSG00000068650	ATP11A	chr13	+	113536126	113541482	113536189	113541482	113532530	113532617	2893	4,0,0	0,0,3	1,0,0	2,1,3	113	50	1	1	1.0,NA,0.0	0.181,0.0,0.0	0.44
2894	ENSG00000068650	ATP11A	chr13	+	113536129	113541482	113536189	113541482	113532530	113532617	2894	0,3,0	0,0,3	1,0,0	2,1,3	110	50	1	1	NA,1.0,0.0	0.185,0.0,0.0	0.438
2895	ENSG00000068650	ATP11A	chr13	+	113536126	113541482	113536129	113541482	113534859	113534963	2895	0,0,0	0,0,3	0,1,0	0,0,0	53	50	1	1	NA,NA,0.0	NA,1.0,NA	-1
2899	ENSG00000105705	SUGP1	chr19	-	19413073	19413252	19413073	19413197	19414156	19414257	2899	2,1,5	107,50,73	2,1,3	79,86,50	105	50	0.75865	1	0.009,0.009,0.032	0.012,0.006,0.028	0.001
2900	ENSG00000105705	SUGP1	chr19	-	19414156	19414257	19414156	19414215	19414532	19414852	2900	111,66,129	0,5,0	87,108,60	0,2,5	92	50	0.327923	1	1.0,0.878,1.0	1.0,0.967,0.867	0.015
2902	ENSG00000105705	SUGP1	chr19	-	19414532	19414721	19414532	19414656	19416657	19416885	2902	6,2,8	75,55,49	3,5,4	33,55,36	115	50	0.841319	1	0.034,0.016,0.066	0.038,0.038,0.046	-0.002
2903	ENSG00000105705	SUGP1	chr19	-	19414532	19414852	19414532	19414656	19416657	19416885	2903	0,0,1	75,55,49	0,0,2	33,55,36	246	50	1	1	0.0,0.0,0.004	0.0,0.0,0.011	-0.002
2904	ENSG00000105705	SUGP1	chr19	-	19414532	19414852	19414532	19414721	19416657	19416885	2904	0,0,1	6,2,8	0,0,2	3,5,4	181	50	1	1	0.0,0.0,0.033	0.0,0.0,0.121	-0.029
2905	ENSG00000105705	SUGP1	chr19	-	19427230	19427402	19427230	19427331	19431271	19431318	2905	85,90,120	4,7,8	100,84,77	12,3,5	121	50	0.757428	1	0.898,0.842,0.861	0.775,0.92,0.864	0.014
2906	ENSG00000112130	RNF8	chr6	+	37336153	37336994	37336259	37336994	37328221	37328350	2906	10,6,12	198167134	12,14,6	166162128	156	50	0.435442	1	0.016,0.011,0.028	0.023,0.027,0.015	-0.003
2907	ENSG00000173559	NABP1	chr2	+	192548015	192548530	192548454	192548530	192547217	192547321	2907	0,0,0	3,9,0	1,3,2	9,8,12	489	50	1	1	0.0,0.0,NA	0.011,0.037,0.017	-0.022
2909	ENSG00000163946	FAM208A	chr3	-	56667071	56667994	56667071	56667871	56672733	56672793	2909	111,96,94	58,52,50	156,118,88	86,94,54	173	50	0.203624	0.897475	0.356,0.348,0.352	0.344,0.266,0.32	0.042
2910	ENSG00000163946	FAM208A	chr3	-	56667071	56667994	56667071	56667871	56674013	56674158	2910	3,1,1	10,2,7	3,2,4	2,12,2	173	50	0.191445	0.876716	0.08,0.126,0.04	0.302,0.046,0.366	-0.156
2911	ENSG00000143842	SOX13	chr1	+	204090998	204091113	204091027	204091113	204086720	204086835	2911	0,0,0	23,8,26	0,0,6	16,29,13	79	50	0.0881161	0.564121	0.0,0.0,0.0	0.0,0.0,0.226	-0.075
2913	ENSG00000130175	PRKCSH	chr19	+	11558507	11558604	11558537	11558604	11558253	11558433	2913	55,57,82	53,69,82	56,66,48	44,49,45	80	50	0.134799	0.714264	0.393,0.341,0.385	0.443,0.457,0.4	-0.06
2914	ENSG00000150593	PDCD4	chr10	+	112640990	112641293	112641032	112641293	112635723	112635828	2914	132107136	18,15,33	138144102	24,23,23	92	50	0.823867	1	0.799,0.795,0.691	0.758,0.773,0.707	0.016
2915	ENSG00000150593	PDCD4	chr10	+	112640990	112641293	112641032	112641293	112636427	112636511	2915	7,15,7	0,0,0	6,8,9	0,0,2	92	50	1	1	1.0,1.0,1.0	1.0,1.0,0.71	0.097
2918	ENSG00000067369	TP53BP1	chr15	-	43705316	43705532	43705316	43705526	43707791	43708007	2918	76,99,96	0,1,0	62,94,54	1,0,0	56	50	1	1	1.0,0.989,1.0	0.982,1.0,1.0	0.002
2919	ENSG00000067369	TP53BP1	chr15	-	43738963	43739112	43738963	43739108	43739563	43739683	2919	9,4,5	0,3,1	2,3,6	0,0,0	54	50	0.117362	0.668676	1.0,0.552,0.822	1.0,1.0,1.0	-0.209
2920	ENSG00000148362	C9orf142	chr9	+	139887376	139887695	139887504	139887695	139887091	139887152	2920	69,68,62	0,0,0	100,85,81	5,0,7	178	50	1.47197e-05	0.00176026	1.0,1.0,1.0	0.849,1.0,0.765	0.129
2922	ENSG00000169668	BCRP2	chr22	+	21472329	21472598	21472492	21472598	21471412	21471547	2922	4,1,0	0,1,0	0,0,1	0,0,0	213	50	1	1	1.0,0.19,NA	NA,NA,1.0	-0.405
2923	ENSG00000206530	WDR52	chr3	-	113119391	113119519	113119391	113119491	113120086	113120134	2923	0,0,0	13,19,19	0,1,0	11,10,15	78	50	1	1	0.0,0.0,0.0	0.0,0.06,0.0	-0.02
2924	ENSG00000141756	FKBP10	chr17	+	39969281	39969531	39969444	39969531	39969041	39969174	2924	0,1,0	0,0,0	0,0,0	2,0,3	213	50	1	1	NA,1.0,NA	0.0,NA,0.0	1
2925	ENSG00000072609	CHFR	chr12	-	133424670	133424809	133424670	133424741	133425226	133425310	2925	1,0,0	80,77,65	4,0,0	84,73,47	118	50	1	1	0.005,0.0,0.0	0.02,0.0,0.0	-0.005
2926	ENSG00000072609	CHFR	chr12	-	133428203	133428323	133428203	133428320	133430016	133430159	2926	43,37,34	80,45,56	40,43,32	36,52,28	53	50	0.0264178	0.284272	0.336,0.437,0.364	0.512,0.438,0.519	-0.111
2927	ENSG00000072609	CHFR	chr12	-	133446204	133446420	133446204	133446384	133447309	133447369	2927	11,26,9	62,47,56	29,27,17	55,41,28	86	50	0.00296648	0.076741	0.094,0.243,0.085	0.235,0.277,0.261	-0.117
2928	ENSG00000186364	NUDT17	chr1	-	145588377	145588635	145588377	145588470	145588871	145589055	2928	9,13,15	3,0,4	21,21,11	0,0,1	215	50	3.17442e-05	0.00341008	0.411,1.0,0.466	1.0,1.0,0.719	-0.281
2929	ENSG00000237945	LINC00649	chr21	+	35341537	35341899	35341541	35341899	35318113	35318199	2929	4,5,4	0,0,0	6,10,6	0,1,0	54	50	1	1	1.0,1.0,1.0	1.0,0.903,1.0	0.032
2932	ENSG00000137804	NUSAP1	chr15	+	41643185	41643327	41643188	41643327	41641295	41641439	2932	699651740	74,61,98	670677497	79,72,56	53	50	0.943248	1	0.899,0.91,0.877	0.889,0.899,0.893	0.002
2933	ENSG00000137804	NUSAP1	chr15	+	41643185	41643327	41643230	41643327	41641295	41641439	2933	699651740	247241256	670677497	292227205	95	50	0.344964	1	0.598,0.587,0.603	0.547,0.611,0.561	0.023
2934	ENSG00000137804	NUSAP1	chr15	+	41643188	41643327	41643230	41643327	41641295	41641439	2934	74,61,98	247241256	79,72,56	292227205	92	50	0.531235	1	0.14,0.121,0.172	0.128,0.147,0.129	0.01
2935	ENSG00000137804	NUSAP1	chr15	+	41657599	41657787	41657602	41657787	41650346	41650456	2935	347310321	319292326	319289244	330309193	53	50	0.950178	1	0.506,0.5,0.482	0.477,0.469,0.544	-0.001
2937	ENSG00000113594	LIFR	chr5	-	38496483	38496697	38496483	38496636	38499614	38499685	2937	122109158	0,3,1	121,116,85	3,4,2	111	50	0.0366345	0.346035	1.0,0.942,0.986	0.948,0.929,0.95	0.034
