## Supplemental Table 1 for "A network of DZF proteins controls alternative splicing regulation and fidelity" (part 15 of 47)

### Sheet: siZFR vs siNT rMATS A3SS (continued)
ID	GeneID	geneSymbol	chr	strand	longExonStart_0base	longExonEnd	shortES	shortEE	flankingES	flankingEE	ID	IJC_SAMPLE_1	SJC_SAMPLE_1	IJC_SAMPLE_2	SJC_SAMPLE_2	IncFormLen	SkipFormLen	PValue	FDR	IncLevel1	IncLevel2	IncLevelDifference
2941	ENSG00000251247	ZNF345	chr19	+	37342629	37342806	37342731	37342806	37341831	37341870	2941	3,1,5	43,13,42	1,0,2	18,21,39	152	50	0.141622	0.735134	0.022,0.025,0.038	0.018,0.0,0.017	0.017
2942	ENSG00000182504	CEP97	chr3	+	101447657	101447781	101447679	101447781	101446226	101446385	2942	0,2,1	76,87,90	4,10,0	51,63,50	72	50	0.000482431	0.0226493	0.0,0.016,0.008	0.052,0.099,0.0	-0.042
2943	ENSG00000182504	CEP97	chr3	+	101475906	101476040	101475916	101476040	101474273	101474438	2943	100,89,70	2,5,2	91,100,79	3,4,2	60	50	0.955745	1	0.977,0.937,0.967	0.962,0.954,0.971	-0.002
2944	ENSG00000182504	CEP97	chr3	+	101476477	101477267	101476654	101477267	101475906	101476040	2944	51,74,74	19,14,24	116,102,75	2,10,7	227	50	1.34626e-05	0.00170652	0.372,0.538,0.404	0.927,0.692,0.702	-0.336
2945	ENSG00000014914	MTMR11	chr1	-	149908046	149908266	149908046	149908122	149908474	149908791	2945	0,4,0	9,7,5	0,0,0	7,12,3	194	50	0.847951	1	0.0,0.128,0.0	0.0,0.0,0.0	0.043
2946	ENSG00000233639	LINC01158	chr2	-	105429166	105429242	105429166	105429195	105469567	105469641	2946	19,16,14	0,0,0	34,29,36	2,0,0	97	50	1	1	1.0,1.0,1.0	0.898,1.0,1.0	0.034
2947	ENSG00000233639	LINC01158	chr2	-	105429166	105429270	105429166	105429195	105469567	105469641	2947	16,16,8	0,0,0	31,19,36	2,0,0	125	50	1	1	1.0,1.0,1.0	0.861,1.0,1.0	0.046
2948	ENSG00000233639	LINC01158	chr2	-	105429166	105429313	105429166	105429195	105469567	105469641	2948	14,14,8	0,0,0	24,16,21	2,0,0	168	50	1	1	1.0,1.0,1.0	0.781,1.0,1.0	0.073
2949	ENSG00000233639	LINC01158	chr2	-	105429166	105429270	105429166	105429242	105469567	105469641	2949	3,5,2	6,5,8	9,5,15	12,15,15	78	50	0.422856	1	0.243,0.391,0.138	0.325,0.176,0.391	-0.04
2950	ENSG00000233639	LINC01158	chr2	-	105429166	105429313	105429166	105429242	105469567	105469641	2950	1,3,2	6,5,8	2,2,0	12,15,15	121	50	0.134211	0.711822	0.064,0.199,0.094	0.064,0.052,0.0	0.08
2951	ENSG00000233639	LINC01158	chr2	-	105429166	105429313	105429166	105429270	105469567	105469641	2951	1,3,2	3,5,2	2,2,0	9,5,15	93	50	0.0581518	0.45334	0.152,0.244,0.35	0.107,0.177,0.0	0.154
2952	ENSG00000136160	EDNRB	chr13	-	78469615	78472469	78469615	78470693	78473993	78474102	2952	32,45,37	0,0,0	28,27,20	0,0,1	1826	50	1	1	1.0,1.0,1.0	1.0,1.0,0.354	0.215
2964	ENSG00000141384	TAF4B	chr18	+	23872194	23872345	23872209	23872345	23865845	23866463	2964	0,0,1	151178172	0,0,0	140,136,90	65	50	1	1	0.0,0.0,0.004	0.0,0.0,0.0	0.001
2970	ENSG00000111231	GPN3	chr12	-	110891547	110891676	110891547	110891634	110893390	110893487	2970	297286307	4,3,0	293292200	1,4,3	92	50	0.660697	1	0.976,0.981,1.0	0.994,0.975,0.973	0.005
2971	ENSG00000173517	PEAK1	chr15	-	77577299	77577420	77577299	77577397	77578764	77578846	2971	9,9,4	0,0,1	16,3,5	0,2,0	73	50	0.796206	1	1.0,1.0,0.733	1.0,0.507,1.0	0.075
2979	ENSG00000196074	SYCP2	chr20	-	58496364	58496508	58496364	58496505	58497444	58497514	2979	16,8,6	0,4,0	8,8,12	0,0,5	53	50	0.333129	1	1.0,0.654,1.0	1.0,1.0,0.694	-0.013
2980	ENSG00000197343	ZNF655	chr7	+	99159510	99160117	99159966	99160117	99158155	99158318	2980	36,31,41	0,0,0	19,13,10	0,1,0	506	50	1	1	1.0,1.0,1.0	1.0,0.562,1.0	0.146
2981	ENSG00000197343	ZNF655	chr7	+	99159510	99160117	99159990	99160117	99158155	99158318	2981	36,31,41	11,4,14	19,13,10	3,3,6	530	50	0.651382	1	0.236,0.422,0.216	0.374,0.29,0.136	0.025
2982	ENSG00000197343	ZNF655	chr7	+	99159966	99160117	99159990	99160117	99158155	99158318	2982	0,0,0	11,4,14	0,1,0	3,3,6	74	50	1	1	0.0,0.0,0.0	0.0,0.184,0.0	-0.061
2984	ENSG00000197343	ZNF655	chr7	+	99159966	99160117	99159971	99160117	99159510	99159596	2984	1,0,1	1,1,2	0,0,0	2,0,0	55	50	1	1	0.476,0.0,0.313	0.0,NA,NA	0.263
2985	ENSG00000197343	ZNF655	chr7	+	99159966	99160117	99159990	99160117	99159510	99159596	2985	1,0,1	24,20,31	0,0,0	14,8,13	74	50	1	1	0.027,0.0,0.021	0.0,0.0,0.0	0.016
2986	ENSG00000197343	ZNF655	chr7	+	99159971	99160117	99159990	99160117	99159510	99159596	2986	1,1,2	24,20,31	2,0,0	14,8,13	69	50	0.365913	1	0.029,0.035,0.045	0.094,0.0,0.0	0.005
2987	ENSG00000079134	THOC1	chr18	-	224083	224200	224083	224179	224923	224994	2987	29,16,13	253243289	9,12,12	191182146	71	50	0.46407	1	0.075,0.044,0.031	0.032,0.044,0.055	0.006
2988	ENSG00000079134	THOC1	chr18	-	247848	247957	247848	247908	252538	252612	2988	138172206	0,2,0	127143112	0,1,2	99	50	1	1	1.0,0.977,1.0	1.0,0.986,0.966	0.008
2989	ENSG00000072121	ZFYVE26	chr14	-	68228082	68229129	68228082	68228301	68229388	68229536	2989	51,63,49	0,0,2	66,62,34	0,0,0	878	50	1	1	1.0,1.0,0.583	1.0,1.0,1.0	-0.139
2991	ENSG00000135912	TTLL4	chr2	+	219617837	219617908	219617843	219617908	219617485	219617696	2991	88,93,115	7,6,2	87,104,77	9,2,1	56	50	0.880184	1	0.918,0.933,0.981	0.896,0.979,0.986	-0.01
2992	ENSG00000135912	TTLL4	chr2	+	219618856	219619416	219618953	219619416	219618306	219618392	2992	179194203	6,6,9	169145106	5,5,2	147	50	0.380222	1	0.91,0.917,0.885	0.92,0.908,0.947	-0.021
2994	ENSG00000232956	SNHG15	chr7	-	45023420	45023645	45023420	45023556	45023955	45024025	2994	340304281	1,2,0	400455382	4,2,0	139	50	1	1	0.992,0.982,1.0	0.973,0.988,1.0	0.004
2995	ENSG00000232956	SNHG15	chr7	-	45023420	45023645	45023420	45023556	45025619	45025696	2995	20,8,5	0,0,0	8,10,13	0,1,0	139	50	1	1	1.0,1.0,1.0	1.0,0.782,1.0	0.073
2996	ENSG00000185666	SYN3	chr22	-	33402336	33402809	33402336	33402806	33454277	33454358	2996	1,2,3	1,0,0	5,6,2	1,0,0	53	50	1	1	0.485,1.0,1.0	0.825,1.0,1.0	-0.113
2997	ENSG00000138035	PNPT1	chr2	-	55870453	55870560	55870453	55870547	55871771	55871855	2997	251227255	3,0,6	213249167	1,5,4	63	50	0.600532	1	0.985,1.0,0.971	0.994,0.975,0.971	0.005
2998	ENSG00000168502	SOGA2	chr18	+	8818960	8819257	8819044	8819257	8812976	8813231	2998	29,25,31	9,7,8	17,42,21	9,14,12	134	50	0.145635	0.746022	0.546,0.571,0.591	0.413,0.528,0.395	0.124
2999	ENSG00000004534	RBM6	chr3	+	50004630	50006181	50004902	50006181	50000008	50000118	2999	1,1,3	48,45,30	2,6,10	23,32,38	322	50	0.00690474	0.131418	0.003,0.003,0.015	0.013,0.028,0.039	-0.02
3001	ENSG00000004534	RBM6	chr3	+	50112605	50112763	50112633	50112763	50107887	50107985	3001	0,2,1	89,71,91	3,0,0	92,85,69	78	50	1	1	0.0,0.018,0.007	0.02,0.0,0.0	0.002
3005	ENSG00000140181	HERC2P2	chr15	-	23282280	23283416	23282280	23283153	23285704	23285752	3005	0,2,2	31,52,25	1,4,2	105,18,20	313	50	0.921706	1	0.0,0.006,0.013	0.002,0.034,0.016	-0.011
3007	ENSG00000117262	GPR89A	chr1	-	145788766	145788855	145788766	145788835	145789295	145790953	3007	0,6,8	0,2,0	2,4,5	3,0,6	70	50	1	1	NA,0.682,1.0	0.323,1.0,0.373	0.276
3008	ENSG00000117262	GPR89A	chr1	-	145811341	145811463	145811341	145811443	145811895	145812002	3008	2,3,1	5,6,6	3,1,0	3,1,4	70	50	0.835736	1	0.222,0.263,0.106	0.417,0.417,0.0	-0.081
3009	ENSG00000117262	GPR89A	chr1	-	145816636	145816761	145816636	145816740	145818766	145818826	3009	0,0,2	60,53,61	0,0,1	48,33,36	71	50	1	1	0.0,0.0,0.023	0.0,0.0,0.019	0.001
3016	ENSG00000179304	FAM156B	chrX	+	52928084	52928567	52928493	52928567	52926425	52927752	3016	5,0,4	3,9,11	0,3,1	8,6,6	459	50	0.196377	0.883346	0.154,0.0,0.038	0.0,0.052,0.018	0.041
3018	ENSG00000010810	FYN	chr6	-	112062183	112062300	112062183	112062296	112101768	112101838	3018	0,0,1	3,5,6	0,1,1	1,4,3	54	50	1	1	0.0,0.0,0.134	0.0,0.188,0.236	-0.097
3020	ENSG00000122140	MRPS2	chr9	+	138393544	138393819	138393689	138393819	138392843	138392969	3020	0,1,3	279235263	1,1,2	261299219	195	50	1	1	0.0,0.001,0.003	0.001,0.001,0.002	0
3022	ENSG00000141084	RANBP10	chr16	-	67762292	67762504	67762292	67762414	67763182	67763387	3022	1,7,8	18,15,31	0,2,2	24,24,18	140	50	0.00123702	0.0426099	0.019,0.143,0.084	0.0,0.029,0.038	0.06
3026	ENSG00000068745	IP6K2	chr3	-	48732522	48732854	48732522	48732851	48745552	48745670	3026	3,3,1	0,1,3	5,1,2	5,8,4	53	50	0.0377844	0.351613	1.0,0.739,0.239	0.485,0.105,0.321	0.356
3027	ENSG00000068745	IP6K2	chr3	-	48732522	48732854	48732522	48732851	48748799	48748892	3027	0,3,0	1,3,8	0,1,0	0,0,0	53	50	1	1	0.0,0.485,0.0	NA,1.0,NA	-0.838
3028	ENSG00000068745	IP6K2	chr3	-	48732522	48732854	48732522	48732851	48752747	48752960	3028	1,0,0	11,4,10	1,4,4	3,1,3	53	50	8.34485e-07	0.000264448	0.079,0.0,0.0	0.239,0.791,0.557	-0.503
3030	ENSG00000173039	RELA	chr11	-	65427136	65427268	65427136	65427259	65427594	65427686	3030	84,62,102	1,0,6	96,95,75	1,3,0	59	50	0.2192	0.934917	0.986,1.0,0.935	0.988,0.964,1.0	-0.01
3031	ENSG00000173039	RELA	chr11	-	65429157	65429306	65429157	65429290	65429407	65429559	3031	81,52,84	0,0,0	86,66,84	2,0,1	66	50	1	1	1.0,1.0,1.0	0.97,1.0,0.985	0.015
3035	ENSG00000173039	RELA	chr11	-	65429649	65429818	65429649	65429676	65430296	65430389	3035	2,2,0	84,73,88	0,1,3	80,61,95	192	50	1	1	0.006,0.007,0.0	0.0,0.004,0.008	0
3036	ENSG00000147255	IGSF1	chrX	-	130413116	130413164	130413116	130413149	130413244	130413315	3036	0,5,5	22,8,10	2,9,0	7,16,7	65	50	0.736919	1	0.0,0.325,0.278	0.18,0.302,0.0	0.04
3038	ENSG00000172785	CBWD1	chr9	-	121960	122136	121960	122090	123216	123282	3038	0,0,1	2,4,2	0,0,0	3,12,5	96	50	1	1	0.0,0.0,0.207	0.0,0.0,0.0	0.069
3039	ENSG00000145734	BDP1	chr5	+	70837280	70837509	70837283	70837509	70835383	70835476	3039	51,57,46	1,0,2	43,38,38	0,1,1	53	50	1	1	0.98,1.0,0.956	1.0,0.973,0.973	-0.003
3044	ENSG00000073111	MCM2	chr3	+	127323719	127323999	127323738	127323999	127323450	127323626	3044	2,4,0	421362484	1,2,1	371357263	69	50	1	1	0.003,0.008,0.0	0.002,0.004,0.003	0.001
3046	ENSG00000139546	TARBP2	chr12	+	53895798	53895968	53895803	53895968	53895402	53895492	3046	45,45,50	1,3,1	41,23,32	0,4,1	55	50	0.665323	1	0.976,0.932,0.978	1.0,0.839,0.967	0.027
3047	ENSG00000139546	TARBP2	chr12	+	53895798	53895968	53895843	53895968	53895402	53895492	3047	45,45,50	0,1,0	41,23,32	0,0,1	95	50	1	1	1.0,0.959,1.0	1.0,1.0,0.944	0.005
3048	ENSG00000139546	TARBP2	chr12	+	53895803	53895968	53895843	53895968	53895402	53895492	3048	1,3,1	0,1,0	0,4,1	0,0,1	90	50	1	1	1.0,0.625,1.0	NA,1.0,0.357	0.197
3049	ENSG00000139546	TARBP2	chr12	+	53897496	53897592	53897513	53897592	53896810	53896913	3049	114,86,90	11,10,4	105,101,83	7,12,9	67	50	0.677923	1	0.886,0.865,0.944	0.918,0.863,0.873	0.014
3050	ENSG00000139546	TARBP2	chr12	+	53897496	53897592	53897513	53897592	53896810	53896996	3050	7,1,6	3,2,9	0,0,5	4,3,0	67	50	0.0816193	0.541904	0.635,0.272,0.332	0.0,0.0,1.0	0.08
3051	ENSG00000139546	TARBP2	chr12	+	53898395	53898599	53898481	53898599	53898180	53898253	3051	16,16,14	128105118	6,13,15	120108106	136	50	0.290393	1	0.044,0.053,0.042	0.018,0.042,0.049	0.01
3052	ENSG00000196150	ZNF250	chr8	-	146115317	146115459	146115317	146115444	146115692	146115788	3052	12,9,5	35,20,17	8,4,4	23,15,21	65	50	0.35246	1	0.209,0.257,0.185	0.211,0.17,0.128	0.047
3053	ENSG00000141295	SCRN2	chr17	-	45915896	45916085	45915896	45916062	45916156	45916372	3053	3,4,3	154144164	2,1,2	148142159	73	50	0.699167	1	0.013,0.019,0.012	0.009,0.005,0.009	0.007
3054	ENSG00000141295	SCRN2	chr17	-	45916809	45917224	45916809	45917009	45917556	45917738	3054	3,4,2	140105107	1,3,3	118,110,88	265	50	1	1	0.004,0.007,0.004	0.002,0.005,0.006	0.001
3058	ENSG00000177830	CHID1	chr11	-	870418	870499	870418	870489	883147	883303	3058	124135128	0,0,1	160193136	1,2,0	60	50	1	1	1.0,1.0,0.991	0.993,0.988,1.0	0.003
3059	ENSG00000125458	NT5C	chr17	-	73127059	73127200	73127059	73127176	73127275	73127376	3059	220164153	1,5,1	289310245	2,2,2	74	50	0.634387	1	0.993,0.957,0.99	0.99,0.991,0.988	-0.01
3060	ENSG00000177054	ZDHHC13	chr11	+	19187848	19192115	19191957	19192115	19186598	19186692	3060	72,58,78	1,4,1	57,85,47	0,0,0	4159	50	4.0513e-09	3.20964e-06	0.464,0.148,0.484	1.0,1.0,1.0	-0.635
3063	ENSG00000055070	SZRD1	chr1	+	16719722	16719977	16719725	16719977	16717869	16717919	3063	35,36,45	22,24,22	48,35,28	23,23,20	53	50	0.957328	1	0.6,0.586,0.659	0.663,0.589,0.569	0.008
3065	ENSG00000185437	SH3BGR	chr21	+	40834300	40834486	40834305	40834486	40817780	40817855	3065	3,1,2	0,1,0	3,4,7	0,0,0	55	50	1	1	1.0,0.476,1.0	1.0,1.0,1.0	-0.175
3066	ENSG00000185437	SH3BGR	chr21	+	40834300	40834486	40834305	40834486	40817856	40818024	3066	2,0,1	0,0,0	1,3,2	1,0,0	55	50	1	1	1.0,NA,1.0	0.476,1.0,1.0	0.175
3067	ENSG00000185437	SH3BGR	chr21	+	40834300	40834486	40834305	40834486	40824048	40824067	3067	4,11,14	1,0,0	12,16,18	0,0,0	55	50	1	1	0.784,1.0,1.0	1.0,1.0,1.0	-0.072
3069	ENSG00000182484	WASH6P	chrX	+	155251978	155252124	155251987	155252124	155251663	155251810	3069	1,21,16	4,9,7	6,13,21	1,5,5	59	50	0.102637	0.623692	0.175,0.664,0.66	0.836,0.688,0.781	-0.269
3074	ENSG00000115525	ST3GAL5	chr2	-	86074983	86075504	86074983	86075327	86088303	86088415	3074	7,1,1	44,42,66	3,1,0	37,35,27	227	50	0.905709	1	0.034,0.005,0.003	0.018,0.006,0.0	0.006
3075	ENSG00000166441	RPL27A	chr11	+	8705409	8705628	8705507	8705628	8704748	8704812	3075	4,2,6	2,1,4	3,6,1	4,1,1	148	50	0.62996	1	0.403,0.403,0.336	0.202,0.67,0.253	0.006
3076	ENSG00000166441	RPL27A	chr11	+	8705409	8705628	8705552	8705628	8704748	8704812	3076	4,2,6	555645285636	3,6,1	575957664723	193	50	1	1	0.0,0.0,0.0	0.0,0.0,0.0	0
3077	ENSG00000166441	RPL27A	chr11	+	8705507	8705628	8705552	8705628	8704748	8704812	3077	2,1,4	555645285636	4,1,1	575957664723	95	50	1	1	0.0,0.0,0.0	0.0,0.0,0.0	0
3079	ENSG00000166441	RPL27A	chr11	+	8706232	8706439	8706369	8706439	8705552	8705628	3079	966826806	17,26,30	909956811	30,32,22	187	50	0.548798	1	0.938,0.895,0.878	0.89,0.889,0.908	0.008
3080	ENSG00000166441	RPL27A	chr11	+	8706264	8706439	8706369	8706439	8705552	8705628	3080	657354406285	17,26,30	662269395944	30,32,22	155	50	0.700276	1	0.992,0.985,0.985	0.986,0.986,0.989	0
3082	ENSG00000153558	FBXL2	chr3	+	33415338	33415413	33415342	33415413	33415069	33415196	3082	24,24,43	0,0,0	20,21,15	0,0,2	54	50	1	1	1.0,1.0,1.0	1.0,1.0,0.874	0.042
3083	ENSG00000204396	VWA7	chr6	-	31741018	31741214	31741018	31741098	31742292	31742403	3083	5,3,0	0,1,0	9,12,10	0,2,1	166	50	1	1	1.0,0.475,NA	1.0,0.644,0.751	-0.061
3084	ENSG00000164808	SPIDR	chr8	+	48612964	48613052	48612969	48613052	48586362	48586503	3084	97,99,84	0,0,0	100,107,80	2,2,4	55	50	0.231252	0.956082	1.0,1.0,1.0	0.978,0.98,0.948	0.031
3086	ENSG00000144524	COPS7B	chr2	+	232655631	232655883	232655656	232655883	232653264	232653442	3086	1,1,3	0,0,0	1,1,0	1,0,0	75	50	1	1	1.0,1.0,1.0	0.4,1.0,NA	0.3
3089	ENSG00000144524	COPS7B	chr2	+	232665849	232665917	232665864	232665917	232663568	232663674	3089	2,4,2	0,0,0	2,1,0	0,1,0	65	50	1	1	1.0,1.0,1.0	1.0,0.435,NA	0.282
3091	ENSG00000251595	ABCA11P	chr4	-	419603	420908	419603	420762	431234	431300	3091	3,0,4	4,0,2	1,0,2	8,0,2	196	50	1	1	0.161,NA,0.338	0.031,NA,0.203	0.133
3096	ENSG00000175575	PAAF1	chr11	+	73611314	73611465	73611355	73611465	73610190	73610289	3096	33,47,24	1,1,0	59,55,38	2,1,2	91	50	1	1	0.948,0.963,1.0	0.942,0.968,0.913	0.029
3098	ENSG00000187239	FNBP1	chr9	-	132686122	132686275	132686122	132686218	132687238	132687436	3098	31,28,31	6,9,7	31,9,12	11,2,6	107	50	0.320703	1	0.707,0.592,0.674	0.568,0.678,0.483	0.081
3099	ENSG00000187239	FNBP1	chr9	-	132686122	132686305	132686122	132686218	132687238	132687436	3099	32,20,30	6,9,7	14,12,9	11,2,6	137	50	0.19582	0.882169	0.661,0.448,0.61	0.317,0.686,0.354	0.121
3100	ENSG00000187239	FNBP1	chr9	-	132686122	132686305	132686122	132686275	132687238	132687436	3100	32,20,30	31,28,31	14,12,9	31,9,12	80	50	0.399012	1	0.392,0.309,0.377	0.22,0.455,0.319	0.028
3102	ENSG00000104518	GSDMD	chr8	+	144644831	144645232	144644839	144645232	144644617	144644691	3102	6,5,14	0,0,1	8,6,8	0,1,0	58	50	1	1	1.0,1.0,0.923	1.0,0.838,1.0	0.028
3103	ENSG00000106049	HIBADH	chr7	-	27671954	27672064	27671954	27672060	27689091	27689252	3103	332282359	0,0,5	313324280	0,2,4	54	50	1	1	1.0,1.0,0.985	1.0,0.993,0.985	0.002
3106	ENSG00000127481	UBR4	chr1	-	19481411	19481572	19481411	19481569	19481934	19482162	3106	4,8,6	116,132,97	14,7,7	118,105,69	53	50	0.048061	0.403458	0.032,0.054,0.055	0.101,0.059,0.087	-0.035
3112	ENSG00000141524	TMC6	chr17	-	76122604	76122729	76122604	76122677	76122857	76122987	3112	81,56,80	0,0,0	55,101,67	0,1,0	102	50	1	1	1.0,1.0,1.0	1.0,0.98,1.0	0.007
3113	ENSG00000138778	CENPE	chr4	-	104059507	104059609	104059507	104059606	104060945	104061236	3113	2,0,1	0,5,4	0,1,0	3,5,8	53	50	0.224122	0.940982	1.0,0.0,0.191	0.0,0.159,0.0	0.344
3114	ENSG00000138778	CENPE	chr4	-	104059507	104059609	104059507	104059606	104061412	104061571	3114	44,45,56	93,98,94	27,21,14	49,51,32	53	50	0.634409	1	0.309,0.302,0.36	0.342,0.28,0.292	0.019
3116	ENSG00000104164	BLOC1S6	chr15	+	45895297	45895385	45895301	45895385	45884332	45884474	3116	68,94,113	12,8,17	93,132,84	9,10,8	54	50	0.11049	0.645176	0.84,0.916,0.86	0.905,0.924,0.907	-0.04
3117	ENSG00000075826	SEC31B	chr10	-	102248614	102248734	102248614	102248731	102249008	102249155	3117	0,5,0	1,3,2	5,2,2	2,4,9	53	50	0.277957	1	0.0,0.611,0.0	0.702,0.321,0.173	-0.195
3119	ENSG00000075826	SEC31B	chr10	-	102267664	102267808	102267664	102267805	102268763	102268859	3119	8,24,14	31,23,18	13,29,21	17,11,31	53	50	0.18132	0.844385	0.196,0.496,0.423	0.419,0.713,0.39	-0.136
3121	ENSG00000075826	SEC31B	chr10	-	102276630	102276754	102276630	102276717	102286731	102286831	3121	0,0,1	1,1,1	0,0,0	2,7,8	87	50	1	1	0.0,0.0,0.365	0.0,0.0,0.0	0.122
3122	ENSG00000163512	AZI2	chr3	-	28381892	28382113	28381892	28382092	28383002	28383087	3122	5,11,10	0,0,1	3,6,1	0,3,0	71	50	0.460532	1	1.0,1.0,0.876	1.0,0.585,1.0	0.097
3124	ENSG00000198673	FAM19A2	chr12	-	62652543	62652691	62652543	62652623	62653790	62653951	3124	0,0,0	0,0,3	3,0,0	0,0,0	118	50	1	1	NA,NA,0.0	1.0,NA,NA	-1
3125	ENSG00000146872	TLK2	chr17	+	60558481	60558567	60558484	60558567	60556385	60556651	3125	50,35,48	19,24,39	34,23,30	24,31,17	53	50	0.312919	1	0.713,0.579,0.537	0.572,0.412,0.625	0.073
3126	ENSG00000101997	CCDC22	chrX	+	49098481	49098614	49098531	49098614	49093552	49093730	3126	122,68,106	0,2,5	108160111	2,0,1	100	50	0.0788824	0.532811	1.0,0.944,0.914	0.964,1.0,0.982	-0.029
3128	ENSG00000167384	ZNF180	chr19	-	45001335	45001429	45001335	45001424	45004249	45004574	3128	33,18,14	4,0,5	17,14,17	2,4,2	55	50	0.835492	1	0.882,1.0,0.718	0.885,0.761,0.885	0.023
3129	ENSG00000167384	ZNF180	chr19	-	45001335	45001429	45001335	45001424	45004326	45004574	3129	7,5,22	0,0,0	9,6,10	1,0,0	55	50	1	1	1.0,1.0,1.0	0.891,1.0,1.0	0.036
3130	ENSG00000164362	TERT	chr5	-	1278755	1278911	1278755	1278875	1279405	1279585	3130	8,10,9	2,2,2	7,14,11	1,0,1	86	50	0.00290445	0.0759429	0.699,0.744,0.723	0.803,1.0,0.865	-0.167
3132	ENSG00000197620	CXorf40A	chrX	+	148627147	148627429	148627313	148627429	148626913	148627046	3132	91,75,58	1,6,2	95,93,58	1,3,2	216	50	0.353729	1	0.955,0.743,0.87	0.957,0.878,0.87	-0.046
3133	ENSG00000051523	CYBA	chr16	-	88712523	88713246	88712523	88712605	88713508	88713583	3133	10839551018	0,1,0	776864718	0,0,0	691	50	1	1	1.0,0.986,1.0	1.0,1.0,1.0	-0.005
3136	ENSG00000152404	CWF19L2	chr11	-	107224249	107224462	107224249	107224404	107260799	107260937	3136	47,57,58	0,1,1	93,59,65	0,0,0	108	50	1	1	1.0,0.963,0.964	1.0,1.0,1.0	-0.024
3137	ENSG00000142208	AKT1	chr14	-	105239214	105239429	105239214	105239330	105239587	105239716	3137	486452467	5,2,1	361419314	2,1,0	149	50	0.654713	1	0.97,0.987,0.994	0.984,0.993,1.0	-0.009
3138	ENSG00000160326	SLC2A6	chr9	-	136340521	136340733	136340521	136340618	136341358	136341458	3138	29,17,16	0,0,0	3,7,6	0,2,0	165	50	0.797527	1	1.0,1.0,1.0	1.0,0.515,1.0	0.162
3139	ENSG00000106628	POLD2	chr7	-	44154893	44154995	44154893	44154953	44155364	44155492	3139	121911191078	10,7,5	134713231043	16,22,18	92	50	0.000448982	0.0220593	0.985,0.989,0.992	0.979,0.97,0.969	0.016
3140	ENSG00000106628	POLD2	chr7	-	44155713	44155871	44155713	44155808	44156028	44156109	3140	638586557	15,12,17	742641493	19,25,20	113	50	0.113628	0.655855	0.95,0.956,0.935	0.945,0.919,0.916	0.02
3141	ENSG00000106628	POLD2	chr7	-	44161432	44161794	44161432	44161708	44163109	44163136	3141	2,3,4	143,93,123	0,3,7	165136130	136	50	1	1	0.005,0.012,0.012	0.0,0.008,0.019	0.001
3143	ENSG00000144278	GALNT13	chr2	+	155303079	155303277	155303109	155303277	155295103	155295238	3143	6,6,5	0,0,0	2,13,2	1,0,0	80	50	1	1	1.0,1.0,1.0	0.556,1.0,1.0	0.148
3145	ENSG00000175792	RUVBL1	chr3	-	127806548	127806687	127806548	127806651	127816142	127816341	3145	16,10,11	527488485	12,10,6	483552399	86	50	0.362121	1	0.017,0.012,0.013	0.014,0.01,0.009	0.003
3146	ENSG00000161800	RACGAP1	chr12	-	50393398	50393519	50393398	50393516	50394954	50395035	3146	0,0,1	323301300	0,0,0	312306226	53	50	1	1	0.0,0.0,0.003	0.0,0.0,0.0	0.001
3147	ENSG00000161800	RACGAP1	chr12	-	50410413	50410502	50410413	50410498	50412298	50412372	3147	10,15,22	7,6,12	13,12,13	3,7,4	54	50	0.311795	1	0.569,0.698,0.629	0.8,0.613,0.751	-0.089
3150	ENSG00000161558	TMEM143	chr19	-	48863328	48863440	48863328	48863433	48866547	48866931	3150	0,1,1	8,15,16	4,1,0	16,20,10	57	50	0.256928	1	0.0,0.055,0.052	0.18,0.042,0.0	-0.038
3151	ENSG00000061938	TNK2	chr3	-	195594039	195594135	195594039	195594129	195594231	195595580	3151	15,25,13	2,4,3	21,13,21	3,0,3	56	50	0.364213	1	0.87,0.848,0.795	0.862,1.0,0.862	-0.07
3152	ENSG00000061938	TNK2	chr3	-	195596984	195597249	195596984	195597076	195599146	195599341	3152	4,0,4	23,16,53	2,1,0	27,40,40	223	50	0.728925	1	0.038,0.0,0.017	0.016,0.006,0.0	0.011
3155	ENSG00000023191	RNH1	chr11	-	499828	499999	499828	499923	500483	500654	3155	305234208	5,4,0	277287245	12,2,7	126	50	0.0263937	0.284272	0.96,0.959,1.0	0.902,0.983,0.933	0.034
3156	ENSG00000023191	RNH1	chr11	-	500483	500738	500483	500654	502061	502249	3156	14,6,0	441465356	7,4,2	480496389	134	50	1	1	0.012,0.005,0.0	0.005,0.003,0.002	0.002
3157	ENSG00000023191	RNH1	chr11	-	502061	502249	502061	502181	504823	504996	3157	152157150	156126148	219201211	188177127	118	50	0.142547	0.737863	0.292,0.346,0.3	0.33,0.325,0.413	-0.043
3159	ENSG00000160305	DIP2A	chr21	+	47924270	47924402	47924273	47924402	47918494	47918746	3159	7,6,11	59,67,80	8,5,3	88,96,102	53	50	0.0280519	0.293873	0.101,0.078,0.115	0.079,0.047,0.027	0.047
3160	ENSG00000160305	DIP2A	chr21	+	47931329	47931527	47931341	47931527	47929169	47929289	3160	108127105	0,1,1	121,97,123	1,0,0	62	50	1	1	1.0,0.99,0.988	0.99,1.0,1.0	-0.004
3163	ENSG00000148225	WDR31	chr9	-	116093263	116093396	116093263	116093393	116094186	116094330	3163	1,8,0	2,1,2	7,4,2	0,1,1	53	50	0.00169036	0.0512607	0.321,0.883,0.0	1.0,0.791,0.654	-0.414
3164	ENSG00000082684	SEMA5B	chr3	-	122630766	122630916	122630766	122630913	122631018	122631189	3164	0,4,1	0,0,0	2,2,2	0,1,0	53	50	1	1	NA,1.0,1.0	1.0,0.654,1.0	0.115
3167	ENSG00000164253	WDR41	chr5	-	76747115	76747178	76747115	76747171	76749641	76749753	3167	291259294	0,0,0	294348266	3,5,1	57	50	1	1	1.0,1.0,1.0	0.989,0.984,0.996	0.01
3168	ENSG00000164253	WDR41	chr5	-	76749641	76749753	76749641	76749735	76754886	76754949	3168	301310351	7,6,1	384360317	8,15,7	68	50	0.0266497	0.284833	0.969,0.974,0.996	0.972,0.946,0.971	0.017
3170	ENSG00000128918	ALDH1A2	chr15	-	58306055	58306196	58306055	58306192	58306374	58306479	3170	473383428	6,4,3	389417361	11,9,8	54	50	0.00738788	0.137315	0.986,0.989,0.992	0.97,0.977,0.977	0.014
3171	ENSG00000150753	CCT5	chr5	+	10254785	10254950	10254877	10254950	10254256	10254317	3171	316525883355	1,0,0	360837752948	4,3,5	142	50	1	1	0.999,1.0,1.0	0.997,0.998,0.995	0.003
3173	ENSG00000163904	SENP2	chr3	+	185316181	185316333	185316199	185316333	185307901	185307957	3173	1,0,0	124112152	0,0,1	136,107,86	68	50	1	1	0.006,0.0,0.0	0.0,0.0,0.008	-0.001
3174	ENSG00000163904	SENP2	chr3	+	185316745	185316812	185316779	185316812	185316199	185316333	3174	128155143	3,12,5	125,148,98	11,12,9	84	50	0.0349662	0.335035	0.962,0.885,0.945	0.871,0.88,0.866	0.058
3177	ENSG00000173267	SNCG	chr10	+	88719705	88719885	88719757	88719885	88719389	88719431	3177	0,0,0	32,37,28	2,0,0	39,38,38	102	50	1	1	0.0,0.0,0.0	0.025,0.0,0.0	-0.008
3179	ENSG00000105926	MPP6	chr7	+	24663281	24663403	24663284	24663403	24659670	24659839	3179	0,7,2	9,13,18	5,1,2	10,13,6	53	50	0.727453	1	0.0,0.337,0.095	0.321,0.068,0.239	-0.065
3185	ENSG00000114626	ABTB1	chr3	+	127393187	127393261	127393233	127393261	127391800	127391924	3185	0,2,0	3,10,4	0,0,0	2,4,2	96	50	1	1	0.0,0.094,0.0	0.0,0.0,0.0	0.031
3186	ENSG00000120318	ARAP3	chr5	-	141041250	141041822	141041250	141041356	141044488	141044652	3186	14,7,7	0,0,1	3,4,4	0,0,0	516	50	1	1	1.0,1.0,0.404	1.0,1.0,1.0	-0.199
3189	ENSG00000168701	TMEM208	chr16	+	67262397	67262784	67262699	67262784	67262257	67262317	3189	135,119,98	0,0,0	131143113	0,2,0	352	50	1	1	1.0,1.0,1.0	1.0,0.91,1.0	0.03
3190	ENSG00000174705	SH3PXD2B	chr5	-	171760502	171766920	171760502	171760773	171773139	171773265	3190	21,25,17	1,0,0	28,34,24	0,1,0	6197	50	1	1	0.145,1.0,1.0	1.0,0.215,1.0	-0.023
3191	ENSG00000138698	RAP1GDS1	chr4	+	99214555	99214666	99214558	99214666	99182636	99182720	3191	37,37,38	59,44,64	31,26,24	57,64,42	53	50	0.130978	0.703154	0.372,0.442,0.359	0.339,0.277,0.35	0.069
3192	ENSG00000138698	RAP1GDS1	chr4	+	99342405	99342545	99342408	99342545	99341169	99341295	3192	184146176	23,30,16	119,90,60	16,7,12	53	50	0.750308	1	0.883,0.821,0.912	0.875,0.924,0.825	-0.003
3193	ENSG00000131143	COX4I1	chr16	+	85838542	85838710	85838546	85838710	85834810	85834884	3193	1025843932	19,24,18	872856668	28,29,14	54	50	0.125113	0.690591	0.98,0.97,0.98	0.966,0.965,0.978	0.007
3194	ENSG00000102910	LONP2	chr16	+	48329925	48330076	48329995	48330076	48311248	48311390	3194	235160205	9,8,1	203181145	7,12,4	120	50	0.263669	1	0.916,0.893,0.988	0.924,0.863,0.938	0.024
3195	ENSG00000100911	PSME2	chr14	-	24613608	24614364	24613608	24613677	24614451	24614482	3195	271250271	0,0,0	272305248	2,0,2	737	50	0.725551	1	1.0,1.0,1.0	0.902,1.0,0.894	0.068
3196	ENSG00000100911	PSME2	chr14	-	24614918	24614981	24614918	24614961	24615416	24615449	3196	424323424	0,1,1	437445309	0,1,1	70	50	1	1	1.0,0.996,0.997	1.0,0.997,0.995	0
3197	ENSG00000100911	PSME2	chr14	-	24614918	24615105	24614918	24614961	24615416	24615449	3197	197120173	0,1,1	176178127	0,1,1	194	50	1	1	1.0,0.969,0.978	1.0,0.979,0.97	-0.001
3198	ENSG00000100911	PSME2	chr14	-	24614918	24615105	24614918	24614981	24615416	24615449	3198	17,23,22	244226273	29,27,20	290294202	174	50	0.445599	1	0.02,0.028,0.023	0.028,0.026,0.028	-0.004
3200	ENSG00000099814	CEP170B	chr14	+	105355851	105356095	105355956	105356095	105352611	105354315	3200	57,39,73	1,2,0	44,52,58	0,2,2	155	50	0.396832	1	0.948,0.863,1.0	1.0,0.893,0.903	0.005
3201	ENSG00000159023	EPB41	chr1	+	29313942	29314417	29313959	29314417	29213635	29213722	3201	0,2,0	94,63,72	2,0,1	120,110,67	67	50	1	1	0.0,0.023,0.0	0.012,0.0,0.011	0
3203	ENSG00000012983	MAP4K5	chr14	-	50904611	50904729	50904611	50904726	50906730	50906791	3203	62,71,80	42,35,43	51,41,45	24,33,21	53	50	0.979744	1	0.582,0.657,0.637	0.667,0.54,0.669	0
3204	ENSG00000185340	GAS2L1	chr22	+	29707451	29708774	29708131	29708774	29706816	29706988	3204	8,4,8	0,0,0	5,5,13	0,1,0	730	50	1	1	1.0,1.0,1.0	1.0,0.255,1.0	0.248
3205	ENSG00000241316	RP11-81N13.1	chr3	+	67721252	67721428	67721305	67721428	67720239	67720333	3205	2,2,1	5,0,8	0,1,0	5,4,1	103	50	0.0514265	0.42155	0.163,1.0,0.057	0.0,0.108,0.0	0.371
3206	ENSG00000115355	CCDC88A	chr2	-	55555429	55555571	55555429	55555568	55559701	55559829	3206	51,40,45	11,13,26	38,44,23	10,16,7	53	50	0.614303	1	0.814,0.744,0.62	0.782,0.722,0.756	-0.027
3208	ENSG00000106244	PDAP1	chr7	-	99001020	99001148	99001020	99001128	99002484	99002576	3208	4,4,5	465313477	10,6,4	412444413	70	50	0.922599	1	0.006,0.009,0.007	0.017,0.01,0.007	-0.004
3209	ENSG00000105223	PLD3	chr19	+	40871459	40871837	40871624	40871837	40854596	40854675	3209	323365359	21,14,25	384388272	16,28,20	215	50	0.738615	1	0.782,0.858,0.77	0.848,0.763,0.76	0.013
3211	ENSG00000105223	PLD3	chr19	+	40872290	40872417	40872325	40872417	40871459	40871492	3211	6,4,6	50,68,56	4,1,5	34,29,21	85	50	0.827342	1	0.066,0.033,0.059	0.065,0.02,0.123	-0.017
3212	ENSG00000105223	PLD3	chr19	+	40872290	40872417	40872325	40872417	40871624	40871837	3212	39,32,42	542579515	55,49,33	470507392	85	50	0.0183568	0.229931	0.041,0.031,0.046	0.064,0.054,0.047	-0.016
3213	ENSG00000023697	DERA	chr12	+	16111121	16111269	16111173	16111269	16109869	16109967	3213	139,99,130	3,5,3	162181133	5,7,1	102	50	0.795053	1	0.958,0.907,0.955	0.941,0.927,0.985	-0.011
3214	ENSG00000128694	OSGEPL1	chr2	-	190611385	190612057	190611385	190611894	190615275	190615382	3214	67,61,82	25,17,23	41,84,52	21,25,14	213	50	0.660728	1	0.386,0.457,0.456	0.314,0.441,0.466	0.026
3215	ENSG00000128694	OSGEPL1	chr2	-	190611385	190612057	190611385	190611894	190617378	190617450	3215	0,1,3	0,0,1	1,1,0	0,0,0	213	50	1	1	NA,1.0,0.413	1.0,1.0,NA	-0.293
3216	ENSG00000128694	OSGEPL1	chr2	-	190618641	190619071	190618641	190618790	190619898	190620286	3216	81,72,90	0,0,0	80,58,71	0,0,1	331	50	1	1	1.0,1.0,1.0	1.0,1.0,0.915	0.028
3217	ENSG00000106683	LIMK1	chr7	+	73521339	73521523	73521400	73521523	73520406	73520573	3217	65,44,76	2,0,1	69,71,65	1,4,2	111	50	0.0805793	0.539218	0.936,1.0,0.972	0.969,0.889,0.936	0.038
3219	ENSG00000138802	SEC24B	chr4	+	110427483	110427668	110427486	110427668	110415770	110416012	3219	41,34,28	25,33,22	25,18,14	16,16,13	53	50	0.970744	1	0.607,0.493,0.546	0.596,0.515,0.504	0.01
3220	ENSG00000108599	AKAP10	chr17	-	19861326	19861884	19861326	19861880	19866152	19866335	3220	162159177	1,1,5	173150133	2,4,3	54	50	0.457923	1	0.993,0.993,0.97	0.988,0.972,0.976	0.007
3221	ENSG00000108599	AKAP10	chr17	-	19866152	19866304	19866152	19866279	19871726	19871774	3221	11,6,9	4,8,5	6,8,7	4,3,1	75	50	0.268746	1	0.647,0.333,0.545	0.5,0.64,0.824	-0.146
3222	ENSG00000108599	AKAP10	chr17	-	19866152	19866335	19866152	19866279	19871726	19871774	3222	111133137	4,8,5	136,88,106	4,3,1	106	50	0.0862282	0.557799	0.929,0.887,0.928	0.941,0.933,0.98	-0.037
3223	ENSG00000108599	AKAP10	chr17	-	19866152	19866335	19866152	19866304	19871726	19871774	3223	111133137	11,6,9	136,88,106	6,8,7	81	50	0.794418	1	0.862,0.932,0.904	0.933,0.872,0.903	-0.003
3224	ENSG00000239665	RP11-295P9.3	chr10	+	13690619	13690768	13690625	13690768	13690084	13690230	3224	2,0,0	0,1,0	1,3,2	0,1,5	56	50	1	1	1.0,0.0,NA	1.0,0.728,0.263	-0.164
3226	ENSG00000182180	MRPS16	chr10	-	75011520	75011795	75011520	75011781	75012289	75012392	3226	1,0,0	5,6,2	0,0,0	0,8,2	64	50	1	1	0.135,0.0,0.0	NA,0.0,0.0	0.045
3227	ENSG00000085274	MYNN	chr3	+	169496555	169497349	169496671	169497349	169492052	169492349	3227	27,27,31	5,0,1	28,34,12	2,3,0	166	50	0.727213	1	0.619,1.0,0.903	0.808,0.773,1.0	-0.02
3229	ENSG00000167604	NFKBID	chr19	-	36387814	36388005	36387814	36387960	36388552	36388758	3229	7,3,5	14,13,6	4,3,0	7,7,7	95	50	0.319422	1	0.208,0.108,0.305	0.231,0.184,0.0	0.069
3230	ENSG00000239900	ADSL	chr22	+	40757091	40757346	40757276	40757346	40756405	40756496	3230	1,4,5	735653736	2,1,0	666761544	235	50	1	1	0.0,0.001,0.001	0.001,0.0,0.0	0
3231	ENSG00000111602	TIMELESS	chr12	-	56826152	56826308	56826152	56826305	56826809	56826911	3231	149193139	30,35,27	174138118	22,16,22	53	50	0.0970083	0.600428	0.824,0.839,0.829	0.882,0.891,0.835	-0.039
3232	ENSG00000154545	MAGED4	chrX	+	51928927	51929228	51929017	51929228	51928007	51928061	3232	0,0,0	0,0,2	1,0,0	1,0,0	140	50	1	1	NA,NA,0.0	0.263,NA,NA	-0.263
3233	ENSG00000157429	ZNF19	chr16	-	71512781	71513003	71512781	71512908	71515984	71516046	3233	1,2,4	2,0,3	3,1,2	1,7,1	145	50	0.559449	1	0.147,1.0,0.315	0.508,0.047,0.408	0.166
3237	ENSG00000173272	MZT2A	chr2	-	132249448	132249597	132249448	132249545	132249779	132249995	3237	638495555	2,3,4	560560462	2,14,4	102	50	0.0230703	0.261279	0.994,0.988,0.986	0.993,0.951,0.983	0.014
3238	ENSG00000173272	MZT2A	chr2	-	132249448	132249597	132249448	132249545	132250292	132250316	3238	8,17,25	46,20,34	11,6,8	22,15,30	102	50	0.335396	1	0.079,0.294,0.265	0.197,0.164,0.116	0.054
3239	ENSG00000105982	RNF32	chr7	+	156450821	156450946	156450877	156450946	156450234	156450267	3239	6,12,14	4,1,3	6,2,3	4,3,0	106	50	0.394364	1	0.414,0.85,0.688	0.414,0.239,1.0	0.1
3240	ENSG00000105982	RNF32	chr7	+	156468988	156469824	156469112	156469824	156468389	156468557	3240	0,0,0	2,4,2	1,0,0	4,2,0	174	50	1	1	0.0,0.0,0.0	0.067,0.0,NA	-0.034
3241	ENSG00000108433	GOSR2	chr17	+	45008464	45008573	45008467	45008573	45006885	45006950	3241	105103140	2,4,3	148137109	7,8,5	53	50	0.0509763	0.41905	0.98,0.96,0.978	0.952,0.942,0.954	0.023
3242	ENSG00000184634	MED12	chrX	+	70357407	70357485	70357410	70357485	70357036	70357233	3242	44,57,37	0,1,4	27,20,13	1,0,0	53	50	0.630215	1	1.0,0.982,0.897	0.962,1.0,1.0	-0.028
3243	ENSG00000184634	MED12	chrX	+	70357407	70357485	70357410	70357485	70357036	70357242	3243	30,37,39	10,7,3	37,38,16	0,0,0	53	50	6.78759e-08	3.30921e-05	0.739,0.833,0.925	1.0,1.0,1.0	-0.168
3247	ENSG00000126391	FRMD8	chr11	+	65156831	65156999	65156855	65156999	65154507	65154592	3247	29,25,28	0,3,0	29,5,20	0,0,0	74	50	0.784235	1	1.0,0.849,1.0	1.0,1.0,1.0	-0.05
3248	ENSG00000186908	ZDHHC17	chr12	+	77209636	77209799	77209677	77209799	77208925	77208990	3248	66,63,69	30,27,18	77,66,63	35,19,26	91	50	0.919288	1	0.547,0.562,0.678	0.547,0.656,0.571	0.004
3250	ENSG00000102977	ACD	chr16	-	67691888	67692265	67691888	67691931	67692457	67692544	3250	150,113,82	0,0,1	102,102,86	1,0,4	384	50	0.0509436	0.41905	1.0,1.0,0.914	0.93,1.0,0.737	0.082
3252	ENSG00000213614	HEXA	chr15	-	72648865	72648991	72648865	72648958	72654716	72654807	3252	0,0,1	4,12,5	0,0,0	3,0,1	83	50	1	1	0.0,0.0,0.108	0.0,NA,0.0	0.036
3253	ENSG00000213614	HEXA	chr15	-	72648865	72648991	72648865	72648958	72668060	72668334	3253	4,4,1	309258340	2,0,0	268279186	83	50	1	1	0.008,0.009,0.002	0.004,0.0,0.0	0.005
3254	ENSG00000104129	DNAJC17	chr15	-	41068393	41068599	41068393	41068490	41068739	41068825	3254	1,1,3	68,57,75	2,4,3	66,69,59	159	50	0.679518	1	0.005,0.005,0.012	0.009,0.018,0.016	-0.007
3258	ENSG00000234545	FAM133B	chr7	-	92206968	92207031	92206968	92206990	92207463	92207496	3258	186157187	6,5,7	172164162	8,4,13	91	50	0.210453	0.914224	0.945,0.945,0.936	0.922,0.957,0.873	0.025
3259	ENSG00000103266	STUB1	chr16	+	731792	732076	732019	732076	731437	731603	3259	478430385	0,1,0	513546413	3,0,0	277	50	1	1	1.0,0.987,1.0	0.969,1.0,1.0	0.006
3260	ENSG00000103266	STUB1	chr16	+	732019	732076	732058	732076	731792	731880	3260	681575560	19,10,6	754792583	16,10,10	89	50	0.671701	1	0.953,0.97,0.981	0.964,0.978,0.97	-0.003
3261	ENSG00000213213	CCDC183	chr9	+	139698953	139699079	139698955	139699079	139697115	139697238	3261	3,12,5	0,0,0	5,4,7	1,0,3	52	50	0.130407	0.702224	1.0,1.0,1.0	0.828,1.0,0.692	0.16
3263	ENSG00000138867	GUCD1	chr22	-	24936405	24939068	24936405	24939065	24939809	24940051	3263	29,45,34	510371415	26,41,29	408412278	53	50	0.818368	1	0.051,0.103,0.072	0.057,0.086,0.09	-0.002
3264	ENSG00000116698	SMG7	chr1	+	183486760	183486955	183486822	183486955	183485008	183485126	3264	12,10,11	90165100	9,19,9	91,102,75	112	50	0.154873	0.774417	0.056,0.026,0.047	0.042,0.077,0.051	-0.014
3265	ENSG00000135409	AMHR2	chr12	+	53819469	53819703	53819472	53819703	53819238	53819271	3265	0,0,0	5,3,2	1,1,0	6,2,3	53	50	1	1	0.0,0.0,0.0	0.136,0.321,0.0	-0.152
3266	ENSG00000135409	AMHR2	chr12	+	53819469	53819703	53819472	53819703	53819238	53819357	3266	0,0,0	0,0,2	1,0,0	0,2,3	53	50	1	1	NA,NA,0.0	1.0,0.0,0.0	-0.333
3267	ENSG00000135409	AMHR2	chr12	+	53823929	53824066	53823933	53824066	53823236	53823409	3267	8,3,2	0,0,1	13,9,1	0,0,0	54	50	1	1	1.0,1.0,0.649	1.0,1.0,1.0	-0.117
3268	ENSG00000135409	AMHR2	chr12	+	53823929	53824066	53823933	53824066	53823614	53823762	3268	13,14,15	0,0,0	10,14,17	0,1,0	54	50	1	1	1.0,1.0,1.0	1.0,0.928,1.0	0.024
3275	ENSG00000184508	HDDC3	chr15	-	91474154	91474786	91474154	91474635	91474933	91475174	3275	25,35,40	221244216	46,59,31	290318247	201	50	0.624044	1	0.027,0.034,0.044	0.038,0.044,0.03	-0.002
3276	ENSG00000107485	GATA3	chr10	+	8105955	8106101	8105958	8106101	8100267	8100804	3276	15,13,10	11,1,1	10,9,13	2,3,3	53	50	0.63592	1	0.563,0.925,0.904	0.825,0.739,0.803	0.008
3279	ENSG00000108278	ZNHIT3	chr17	+	34848656	34848743	34848661	34848743	34842778	34842810	3279	619528573	11,6,14	470528386	8,22,5	55	50	0.221196	0.937167	0.981,0.988,0.974	0.982,0.956,0.986	0.006
3280	ENSG00000108278	ZNHIT3	chr17	+	34849769	34849850	34849803	34849850	34848656	34848743	3280	672616761	0,1,1	574603517	10,1,1	84	50	0.834176	1	1.0,0.997,0.998	0.972,0.997,0.997	0.01
3285	ENSG00000168000	BSCL2	chr11	-	62458258	62458345	62458258	62458339	62458546	62458613	3285	1,0,3	105,79,68	4,6,1	75,63,70	56	50	0.014673	0.20221	0.008,0.0,0.038	0.045,0.078,0.013	-0.03
3289	ENSG00000188321	ZNF559	chr19	+	9452292	9454519	9452370	9454519	9451777	9451860	3289	3,4,8	21,17,24	6,6,13	9,16,14	128	50	0.0111458	0.173026	0.053,0.084,0.115	0.207,0.128,0.266	-0.116
3290	ENSG00000188321	ZNF559	chr19	+	9452370	9454521	9453976	9454521	9451777	9451860	3290	21,17,24	8,1,14	9,16,14	16,13,9	1656	50	0.0114728	0.17313	0.073,0.339,0.049	0.017,0.036,0.045	0.121
3291	ENSG00000068903	SIRT2	chr19	-	39384458	39384611	39384458	39384507	39389018	39389065	3291	11,22,8	64,48,61	4,12,9	38,35,40	154	50	0.702987	1	0.053,0.13,0.041	0.033,0.1,0.068	0.008
3292	ENSG00000068903	SIRT2	chr19	-	39384458	39384638	39384458	39384507	39389018	39389065	3292	11,19,5	64,48,61	3,11,9	38,35,40	181	50	0.929441	1	0.045,0.099,0.022	0.021,0.08,0.059	0.002
3293	ENSG00000068903	SIRT2	chr19	-	39384458	39384638	39384458	39384611	39389018	39389065	3293	0,1,0	0,4,3	0,0,0	1,1,0	77	50	1	1	NA,0.14,0.0	0.0,0.0,NA	0.07
3294	ENSG00000188785	ZNF548	chr19	+	57905410	57905591	57905555	57905591	57901242	57901482	3294	2,0,0	36,21,23	0,0,2	29,20,27	195	50	1	1	0.014,0.0,0.0	0.0,0.0,0.019	-0.002
3297	ENSG00000162236	STX5	chr11	-	62574368	62575138	62574368	62575100	62591637	62591759	3297	1,0,1	92,87,77	1,0,0	69,71,74	88	50	1	1	0.006,0.0,0.007	0.008,0.0,0.0	0.002
3298	ENSG00000162236	STX5	chr11	-	62598490	62598734	62598490	62598582	62599425	62599514	3298	13,12,23	4,0,4	29,15,22	7,3,6	202	50	0.330957	1	0.446,1.0,0.587	0.506,0.553,0.476	0.166
3300	ENSG00000185664	PMEL	chr12	-	56349057	56349166	56349057	56349145	56349247	56349453	3300	2,0,0	9,15,13	2,3,2	7,6,3	71	50	0.000928103	0.0343995	0.135,0.0,0.0	0.168,0.26,0.319	-0.204
3301	ENSG00000125107	CNOT1	chr16	-	58589154	58589441	58589154	58589333	58589687	58589812	3301	532586536	7,3,0	545581355	0,0,0	158	50	0.554139	1	0.96,0.984,1.0	1.0,1.0,1.0	-0.019
3302	ENSG00000125107	CNOT1	chr16	-	58590750	58590897	58590750	58590894	58592376	58592578	3302	454656490	51,60,68	547579342	59,53,36	53	50	0.444428	1	0.894,0.912,0.872	0.897,0.912,0.9	-0.01
3304	ENSG00000175054	ATR	chr3	-	142281073	142281951	142281073	142281190	142284962	142285103	3304	44,71,82	2,0,0	64,96,46	0,0,0	811	50	1	1	0.576,1.0,1.0	1.0,1.0,1.0	-0.141
3308	ENSG00000165525	NEMF	chr14	-	50281471	50281575	50281471	50281525	50292584	50292673	3308	125132149	0,0,0	135,134,84	1,0,1	100	50	1	1	1.0,1.0,1.0	0.985,1.0,0.977	0.013
3309	ENSG00000165525	NEMF	chr14	-	50295333	50295525	50295333	50295505	50295771	50295980	3309	134135126	22,26,9	126,140,84	13,19,21	70	50	0.78391	1	0.813,0.788,0.909	0.874,0.84,0.741	0.018
3310	ENSG00000089685	BIRC5	chr17	+	76212046	76212862	76212744	76212862	76210760	76210870	3310	84,81,79	730561735	85,93,77	976986774	748	50	1	1	0.008,0.01,0.007	0.006,0.006,0.007	0.002
3311	ENSG00000125459	MSTO1	chr1	+	155581217	155581394	155581339	155581394	155581006	155581082	3311	2,6,1	54,28,43	4,3,3	36,42,34	172	50	0.661824	1	0.011,0.059,0.007	0.031,0.02,0.025	0
3312	ENSG00000125459	MSTO1	chr1	+	155581711	155581891	155581773	155581891	155581479	155581618	3312	4,2,0	0,0,0	1,2,1	1,0,1	112	50	1	1	1.0,1.0,NA	0.309,1.0,0.309	0.461
3313	ENSG00000125459	MSTO1	chr1	+	155583215	155583357	155583252	155583357	155582839	155583024	3313	3,0,3	40,58,49	6,7,5	63,59,70	87	50	0.024	0.267803	0.041,0.0,0.034	0.052,0.064,0.039	-0.027
3314	ENSG00000137871	ZNF280D	chr15	-	56999279	56999348	56999279	56999341	56999460	56999504	3314	82,55,66	21,23,35	43,52,41	43,44,26	57	50	0.000975224	0.0359359	0.774,0.677,0.623	0.467,0.509,0.58	0.173
3315	ENSG00000196455	PIK3R4	chr3	-	130403093	130403225	130403093	130403149	130405054	130405266	3315	88103112	0,0,0	112,132,92	0,0,1	126	50	1	1	1.0,1.0,1.0	1.0,1.0,0.973	0.009
3316	ENSG00000105825	TFPI2	chr7	-	93516572	93516743	93516572	93516667	93518346	93518535	3316	57,38,57	3,2,0	20,18,19	0,0,0	126	50	0.152533	0.768483	0.883,0.883,1.0	1.0,1.0,1.0	-0.078
3319	ENSG00000140600	SH3GL3	chr15	+	84237280	84237424	84237287	84237424	84233885	84233958	3319	86,75,97	19,23,21	72,62,65	37,19,22	57	50	0.0340533	0.329511	0.799,0.741,0.802	0.631,0.741,0.722	0.083
3320	ENSG00000079246	XRCC5	chr2	+	216982463	216982517	216982468	216982517	216981381	216981565	3320	2,6,3	235421472558	10,0,3	255726541998	55	50	1	1	0.001,0.003,0.001	0.004,0.0,0.001	0
3326	ENSG00000164308	ERAP2	chr5	+	96244664	96244821	96244669	96244821	96239080	96239264	3326	121106131	4,4,6	145175125	4,7,7	55	50	0.843169	1	0.965,0.96,0.952	0.971,0.958,0.942	0.002
3330	ENSG00000048991	R3HDM1	chr2	+	136409299	136409602	136409302	136409602	136402948	136403097	3330	48,30,33	18,16,17	31,41,19	23,24,14	53	50	0.125871	0.691766	0.716,0.639,0.647	0.56,0.617,0.561	0.088
3333	ENSG00000115685	PPP1R7	chr2	+	242092890	242093019	242092897	242093019	242089881	242089962	3333	127,83,100	9,14,5	118149110	6,6,6	57	50	0.0419779	0.371068	0.925,0.839,0.946	0.945,0.956,0.941	-0.044
3334	ENSG00000115685	PPP1R7	chr2	+	242097880	242097964	242097898	242097964	242097221	242097277	3334	1,6,8	222193289	5,2,3	274283275	68	50	0.557147	1	0.003,0.022,0.02	0.013,0.005,0.008	0.006
3335	ENSG00000239779	WBP1	chr2	+	74686564	74686872	74686769	74686872	74685958	74686244	3335	2,1,0	6,1,8	2,0,1	0,6,7	255	50	0.571403	1	0.061,0.164,0.0	1.0,0.0,0.027	-0.267
3336	ENSG00000239779	WBP1	chr2	+	74686564	74686872	74686769	74686872	74686123	74686225	3336	0,0,0	2,1,11	0,0,2	18,23,14	255	50	1	1	0.0,0.0,0.0	0.0,0.0,0.027	-0.009
3337	ENSG00000082641	NFE2L1	chr17	+	46133747	46133960	46133780	46133960	46127968	46128990	3337	236232220	22,13,19	182173111	10,30,10	83	50	0.237815	0.969929	0.866,0.915,0.875	0.916,0.776,0.87	0.031
3341	ENSG00000153391	INO80C	chr18	-	33067349	33067787	33067349	33067403	33069295	33069349	3341	1,0,0	1,1,1	0,0,0	1,2,2	434	50	1	1	0.103,0.0,0.0	0.0,0.0,0.0	0.034
3342	ENSG00000132932	ATP8A2	chr13	+	26104699	26104798	26104709	26104798	26104136	26104236	3342	15,18,13	0,0,0	11,13,9	0,1,0	60	50	1	1	1.0,1.0,1.0	1.0,0.915,1.0	0.028
3345	ENSG00000128159	TUBGCP6	chr22	-	50656617	50656831	50656617	50656799	50656916	50657049	3345	108,87,82	1,4,2	97,92,88	2,1,2	82	50	0.462194	1	0.985,0.93,0.962	0.967,0.982,0.964	-0.012
3346	ENSG00000128159	TUBGCP6	chr22	-	50658385	50660303	50658385	50658444	50660456	50660531	3346	145110127	0,1,1	145114147	0,1,1	1909	50	1	1	1.0,0.742,0.769	1.0,0.749,0.794	-0.011
3347	ENSG00000128159	TUBGCP6	chr22	-	50660882	50661021	50660882	50661017	50662569	50662685	3347	80,61,63	2,0,5	65,71,73	5,4,4	54	50	0.125844	0.691766	0.974,1.0,0.921	0.923,0.943,0.944	0.028
3350	ENSG00000164855	TMEM184A	chr7	-	1589940	1590031	1589940	1590015	1590452	1590618	3350	2,0,2	0,3,0	0,0,1	1,0,0	66	50	1	1	1.0,0.0,1.0	0.0,NA,1.0	0.167
3352	ENSG00000137942	FNBP1L	chr1	+	94016503	94020216	94017965	94020216	94014834	94014983	3352	117,87,130	1,0,0	110,65,86	0,0,0	1512	50	1	1	0.795,1.0,1.0	1.0,1.0,1.0	-0.068
3353	ENSG00000123154	WDR83	chr19	+	12781332	12781425	12781376	12781425	12780993	12781099	3353	7,2,2	68,38,48	5,2,1	63,43,44	94	50	0.462553	1	0.052,0.027,0.022	0.041,0.024,0.012	0.008
3354	ENSG00000123154	WDR83	chr19	+	12781508	12781635	12781524	12781635	12781376	12781425	3354	62,25,47	4,2,2	33,41,29	1,0,1	66	50	1	1	0.922,0.904,0.947	0.962,1.0,0.956	-0.048
3355	ENSG00000241852	C8orf58	chr8	+	22460049	22460156	22460073	22460156	22459712	22459825	3355	11,1,11	2,6,7	4,9,7	11,11,5	74	50	0.418365	1	0.788,0.101,0.515	0.197,0.356,0.486	0.122
3358	ENSG00000166169	POLL	chr10	-	103347002	103347163	103347002	103347139	103347578	103348027	3358	20,9,15	0,0,0	18,8,14	0,1,0	74	50	1	1	1.0,1.0,1.0	1.0,0.844,1.0	0.052
3359	ENSG00000166169	POLL	chr10	-	103347002	103347163	103347002	103347139	103347641	103347966	3359	20,24,21	0,0,0	26,26,23	1,0,0	74	50	1	1	1.0,1.0,1.0	0.946,1.0,1.0	0.018
3360	ENSG00000136986	DERL1	chr8	-	124026388	124031545	124026388	124027825	124033686	124033739	3360	149154158	1,0,3	137135101	1,2,2	3770	50	0.365679	1	0.664,1.0,0.411	0.645,0.472,0.401	0.186
3361	ENSG00000136986	DERL1	chr8	-	124031434	124031545	124031434	124031485	124033686	124033739	3361	195215213	0,4,6	182194144	1,1,3	110	50	0.187746	0.864778	1.0,0.961,0.942	0.988,0.989,0.956	-0.01
3362	ENSG00000011275	RNF216	chr7	-	5778906	5779252	5778906	5778983	5780603	5781275	3362	0,0,0	91,122,89	5,2,0	81,90,77	319	50	1	1	0.0,0.0,0.0	0.01,0.003,0.0	-0.004
3363	ENSG00000011275	RNF216	chr7	-	5780603	5781446	5780603	5781275	5792476	5792610	3363	105112107	112,90,68	117,106,82	72,64,63	221	50	0.121682	0.68062	0.175,0.22,0.263	0.269,0.273,0.227	-0.037
3364	ENSG00000162745	OLFML2B	chr1	-	161969902	161970131	161969902	161970128	161976086	161976263	3364	0,1,0	2,4,8	0,0,0	2,1,1	53	50	1	1	0.0,0.191,0.0	0.0,0.0,0.0	0.064
3365	ENSG00000132024	CC2D1A	chr19	+	14038936	14039001	14038939	14039001	14038705	14038843	3365	77,70,73	8,12,4	46,76,37	6,3,5	53	50	0.456337	1	0.901,0.846,0.945	0.879,0.96,0.875	-0.007
3367	ENSG00000174233	ADCY6	chr12	-	49167251	49167881	49167251	49167430	49168184	49168301	3367	117,93,132	2,0,1	78,95,75	2,4,0	501	50	0.0543369	0.43426	0.854,1.0,0.929	0.796,0.703,1.0	0.095
3368	ENSG00000004487	KDM1A	chr1	+	23399766	23399896	23399784	23399896	23398616	23398690	3368	12,12,6	498528593	5,10,5	356405267	68	50	1	1	0.017,0.016,0.007	0.01,0.018,0.014	-0.001
3369	ENSG00000125691	RPL23	chr17	-	37004117	37004310	37004117	37004292	37006369	37006467	3369	0,0,1	30,24,24	0,2,0	45,38,36	68	50	1	1	0.0,0.0,0.03	0.0,0.037,0.0	-0.002
3370	ENSG00000125691	RPL23	chr17	-	37006333	37008985	37006333	37006467	37009274	37009358	3370	162811355415404	0,4,0	177551778914567	0,0,0	2568	50	1	1	1.0,0.985,1.0	1.0,1.0,1.0	-0.005
3371	ENSG00000142765	SYTL1	chr1	+	27675570	27675643	27675606	27675643	27674457	27674503	3371	13,4,6	1,1,2	12,6,15	3,0,0	86	50	0.226997	0.949013	0.883,0.699,0.636	0.699,1.0,1.0	-0.16
3372	ENSG00000189180	ZNF33A	chr10	+	38305798	38305943	38305802	38305943	38301225	38301278	3372	130158194	2,1,4	150139112	4,4,6	54	50	0.0346385	0.332634	0.984,0.993,0.978	0.972,0.97,0.945	0.023
3375	ENSG00000075151	EIF4G3	chr1	-	21276495	21276604	21276495	21276601	21295966	21296089	3375	157169129	186171194	142,150,91	212170144	53	50	0.340698	1	0.443,0.482,0.385	0.387,0.454,0.374	0.032
3376	ENSG00000178999	AURKB	chr17	-	8110067	8110252	8110067	8110206	8110493	8110688	3376	1,1,2	475414369	4,1,2	420380322	96	50	1	1	0.001,0.001,0.003	0.005,0.001,0.003	-0.001
3377	ENSG00000178999	AURKB	chr17	-	8110067	8110252	8110067	8110206	8110635	8110685	3377	33,23,32	1,2,4	64,61,38	1,3,2	96	50	0.270865	1	0.945,0.857,0.806	0.971,0.914,0.908	-0.062
3378	ENSG00000178999	AURKB	chr17	-	8110493	8110688	8110493	8110685	8110888	8110943	3378	25,27,17	525520526	32,32,13	570577389	53	50	0.511513	1	0.043,0.047,0.03	0.05,0.05,0.031	-0.004
3379	ENSG00000178999	AURKB	chr17	-	8111055	8111219	8111055	8111158	8113271	8113373	3379	0,0,4	13,7,11	0,2,0	9,15,9	111	50	0.705142	1	0.0,0.0,0.141	0.0,0.057,0.0	0.028
3380	ENSG00000178999	AURKB	chr17	-	8111055	8111219	8111055	8111158	8113847	8113899	3380	13,24,15	78,78,70	18,6,4	105,75,94	111	50	0.00119826	0.042002	0.07,0.122,0.088	0.072,0.035,0.019	0.051
3381	ENSG00000168010	ATG16L2	chr11	+	72532243	72532786	72532592	72532786	72528800	72528900	3381	0,1,0	1,0,0	0,1,3	0,1,1	399	50	1	1	0.0,1.0,NA	NA,0.111,0.273	0.308
3382	ENSG00000168010	ATG16L2	chr11	+	72532243	72532786	72532712	72532786	72528800	72528900	3382	0,1,0	0,4,5	0,1,3	3,4,5	519	50	1	1	NA,0.024,0.0	0.0,0.024,0.055	-0.014
3383	ENSG00000168010	ATG16L2	chr11	+	72532592	72532786	72532712	72532786	72528800	72528900	3383	1,0,0	0,4,5	0,1,1	3,4,5	170	50	1	1	1.0,0.0,0.0	0.0,0.068,0.056	0.292
3384	ENSG00000168010	ATG16L2	chr11	+	72534588	72534842	72534810	72534842	72533892	72534006	3384	3,0,0	1,0,0	1,2,1	0,0,0	272	50	1	1	0.355,NA,NA	1.0,1.0,1.0	-0.645
3385	ENSG00000168010	ATG16L2	chr11	+	72536346	72536452	72536393	72536452	72535778	72535887	3385	10,25,22	2,2,0	9,22,25	1,2,0	97	50	0.590881	1	0.72,0.866,1.0	0.823,0.85,1.0	-0.029
3386	ENSG00000003147	ICA1	chr7	-	8272219	8272382	8272219	8272363	8275539	8275635	3386	10,7,26	0,2,5	14,10,10	3,4,1	69	50	0.494722	1	1.0,0.717,0.79	0.772,0.644,0.879	0.071
3387	ENSG00000003147	ICA1	chr7	-	8272219	8272385	8272219	8272363	8275539	8275635	3387	59,69,71	0,2,5	76,85,57	3,4,1	72	50	0.94724	1	1.0,0.96,0.908	0.946,0.937,0.975	0.003
3388	ENSG00000003147	ICA1	chr7	-	8272219	8272385	8272219	8272382	8275539	8275635	3388	59,69,71	10,7,26	76,85,57	14,10,10	53	50	0.326344	1	0.848,0.903,0.72	0.837,0.889,0.843	-0.033
3389	ENSG00000003147	ICA1	chr7	-	8275539	8275635	8275539	8275570	8301723	8301911	3389	50,63,64	2,1,6	92,89,59	1,2,1	115	50	0.0373268	0.349966	0.916,0.965,0.823	0.976,0.951,0.962	-0.062
3398	ENSG00000065717	TLE2	chr19	-	3009539	3009700	3009539	3009575	3011019	3011158	3398	99,66,65	0,0,0	34,48,28	2,0,2	175	50	0.266673	1	1.0,1.0,1.0	0.829,1.0,0.8	0.124
3399	ENSG00000065717	TLE2	chr19	-	3019280	3019464	3019280	3019461	3019696	3019771	3399	7,7,5	3,0,6	2,5,5	1,2,1	53	50	0.483266	1	0.688,1.0,0.44	0.654,0.702,0.825	-0.018
3400	ENSG00000110075	PPP6R3	chr11	+	68334466	68334634	68334481	68334634	68331770	68331900	3400	0,0,0	303255312	0,0,1	222186160	65	50	1	1	0.0,0.0,0.0	0.0,0.0,0.005	-0.002
3401	ENSG00000110075	PPP6R3	chr11	+	68355394	68355492	68355412	68355492	68343425	68343511	3401	40,30,33	0,3,1	51,56,52	2,2,1	68	50	0.869818	1	1.0,0.88,0.96	0.949,0.954,0.975	-0.013
3402	ENSG00000110075	PPP6R3	chr11	+	68355394	68355492	68355445	68355492	68343425	68343511	3402	128157159	6,0,5	113,143,89	3,3,0	101	50	0.326695	1	0.914,1.0,0.94	0.949,0.959,1.0	-0.018
3403	ENSG00000110075	PPP6R3	chr11	+	68355412	68355492	68355445	68355492	68343425	68343511	3403	88130127	6,0,5	64,89,38	3,3,0	83	50	0.712193	1	0.898,1.0,0.939	0.928,0.947,1.0	-0.013
3404	ENSG00000110075	PPP6R3	chr11	+	68355265	68355492	68355394	68355492	68350510	68350597	3404	6,7,4	149164187	4,5,5	128,129,97	179	50	1	1	0.011,0.012,0.006	0.009,0.011,0.014	-0.002
3405	ENSG00000110075	PPP6R3	chr11	+	68355265	68355492	68355412	68355492	68350510	68350597	3405	6,7,4	4,7,18	4,5,5	4,5,8	197	50	0.767629	1	0.276,0.202,0.053	0.202,0.202,0.137	-0.003
3406	ENSG00000110075	PPP6R3	chr11	+	68355265	68355492	68355445	68355492	68350510	68350597	3406	94134130	4,8,3	66,92,42	4,4,4	230	50	0.458108	1	0.836,0.785,0.904	0.782,0.833,0.695	0.072
3407	ENSG00000110075	PPP6R3	chr11	+	68355394	68355492	68355412	68355492	68350510	68350597	3407	149164187	4,7,18	128,129,97	4,5,8	68	50	0.513568	1	0.965,0.945,0.884	0.959,0.95,0.899	-0.005
3408	ENSG00000110075	PPP6R3	chr11	+	68355394	68355492	68355445	68355492	68350510	68350597	3408	237291313	4,8,3	190216134	4,4,4	101	50	0.753613	1	0.967,0.947,0.981	0.959,0.964,0.943	0.01
3409	ENSG00000110075	PPP6R3	chr11	+	68355412	68355492	68355445	68355492	68350510	68350597	3409	92134144	4,8,3	66,92,45	4,4,4	83	50	0.490024	1	0.933,0.91,0.967	0.909,0.933,0.871	0.032
3411	ENSG00000110075	PPP6R3	chr11	+	68380533	68382720	68382099	68382720	68377371	68377491	3411	172168161	0,1,3	139139118	0,1,0	1616	50	0.0890142	0.568521	1.0,0.839,0.624	1.0,0.811,1.0	-0.116
3412	ENSG00000120725	SIL1	chr5	-	138456723	138456862	138456723	138456859	138463427	138463542	3412	406316301	30,5,10	350336234	8,27,11	53	50	0.559286	1	0.927,0.984,0.966	0.976,0.922,0.953	0.009
3418	ENSG00000100211	CBY1	chr22	+	39066771	39066994	39066888	39066994	39052960	39053148	3418	0,0,0	2,0,0	0,0,1	0,0,0	167	50	1	1	0.0,NA,NA	NA,NA,1.0	-1
3419	ENSG00000100211	CBY1	chr22	+	39066771	39066994	39066888	39066994	39064021	39064137	3419	12,10,12	92,76,113	13,17,18	124136104	167	50	0.672025	1	0.038,0.038,0.031	0.03,0.036,0.049	-0.003
3420	ENSG00000173210	ABLIM3	chr5	+	148637853	148640002	148639108	148640002	148632319	148632400	3420	7,10,0	0,1,0	3,4,1	0,0,0	1305	50	1	1	1.0,0.277,NA	1.0,1.0,1.0	-0.361
3421	ENSG00000103042	SLC38A7	chr16	-	58709843	58709958	58709843	58709926	58710192	58710250	3421	12,12,11	2,0,2	14,5,7	2,0,0	82	50	0.176909	0.832403	0.785,1.0,0.77	0.81,1.0,1.0	-0.085
3423	ENSG00000103042	SLC38A7	chr16	-	58717858	58718082	58717858	58717987	58718620	58718674	3423	5,10,7	0,0,2	11,10,4	0,0,1	145	50	0.853454	1	1.0,1.0,0.547	1.0,1.0,0.58	-0.011
3424	ENSG00000114491	UMPS	chr3	+	124456414	124457086	124456761	124457086	124453939	124454093	3424	184164191	0,2,0	163169162	0,0,0	397	50	1	1	1.0,0.912,1.0	1.0,1.0,1.0	-0.029
3428	ENSG00000187147	RNF220	chr1	+	45115554	45117395	45116375	45117395	45115332	45115441	3428	273220261	0,2,0	210265182	0,0,3	871	50	0.73272	1	1.0,0.863,1.0	1.0,1.0,0.777	0.029
3437	ENSG00000109270	LAMTOR3	chr4	-	100806698	100806832	100806698	100806811	100808452	100808511	3437	51,50,66	0,2,3	51,46,52	3,0,1	71	50	0.71636	1	1.0,0.946,0.939	0.923,1.0,0.973	-0.004
3438	ENSG00000108479	GALK1	chr17	-	73759094	73759262	73759094	73759230	73759400	73759520	3438	5,2,0	302218196	0,2,4	181211175	82	50	1	1	0.01,0.006,0.0	0.0,0.006,0.014	-0.001
3439	ENSG00000108349	CASC3	chr17	+	38323623	38323865	38323750	38323865	38323049	38323114	3439	0,0,0	170167183	0,4,4	117,104,76	177	50	1	1	0.0,0.0,0.0	0.0,0.011,0.015	-0.009
3440	ENSG00000076928	ARHGEF1	chr19	+	42396095	42396444	42396401	42396444	42392822	42392936	3440	43,52,45	1,2,0	43,42,41	2,2,1	356	50	0.10427	0.627219	0.858,0.785,1.0	0.751,0.747,0.852	0.098
3442	ENSG00000076928	ARHGEF1	chr19	+	42409741	42409979	42409911	42409979	42409326	42409413	3442	0,0,1	82,61,92	1,0,0	56,77,46	220	50	1	1	0.0,0.0,0.002	0.004,0.0,0.0	-0.001
3443	ENSG00000105738	SIPA1L3	chr19	+	38596928	38597280	38597176	38597280	38591691	38591866	3443	0,1,0	77,84,73	0,0,0	56,74,39	298	50	1	1	0.0,0.002,0.0	0.0,0.0,0.0	0.001
3454	ENSG00000198939	ZFP2	chr5	+	178339979	178340072	178339982	178340072	178339584	178339720	3454	0,1,2	5,5,6	1,4,0	3,7,0	53	50	1	1	0.0,0.159,0.239	0.239,0.35,NA	-0.162
3464	ENSG00000163864	NMNAT3	chr3	-	139353201	139353489	139353201	139353429	139356804	139356904	3464	4,5,8	0,3,0	4,0,1	1,0,0	110	50	1	1	1.0,0.431,1.0	0.645,NA,1.0	-0.012
3465	ENSG00000115758	ODC1	chr2	-	10584599	10584773	10584599	10584673	10585056	10585175	3465	143013971525	18,3,3	149515111102	12,16,7	150	50	0.104344	0.627219	0.964,0.994,0.994	0.976,0.969,0.981	0.009
3467	ENSG00000079950	STX7	chr6	-	132824584	132824727	132824584	132824653	132834196	132834274	3467	9,4,5	1,1,0	9,5,6	1,1,0	124	50	1	1	0.784,0.617,1.0	0.784,0.668,1.0	-0.017
3468	ENSG00000155096	AZIN1	chr8	-	103862226	103862393	103862226	103862372	103870240	103870378	3468	2,1,0	74,73,71	4,7,2	155,103,88	71	50	0.0639797	0.476232	0.019,0.01,0.0	0.018,0.046,0.016	-0.017
3469	ENSG00000163785	RYK	chr3	-	133910692	133910827	133910692	133910818	133913925	133914026	3469	138105144	106101102	76,119,59	104,104,52	59	50	0.128418	0.699107	0.525,0.468,0.545	0.382,0.492,0.49	0.058
3470	ENSG00000197603	C5orf42	chr5	-	37125345	37125542	37125345	37125511	37138821	37138950	3470	0,0,0	170201217	1,0,0	183184145	81	50	1	1	0.0,0.0,0.0	0.003,0.0,0.0	-0.001
3472	ENSG00000197603	C5orf42	chr5	-	37157771	37157970	37157771	37157916	37158325	37158447	3472	80,87,90	33,35,36	69,74,73	19,18,20	104	50	0.0319226	0.318623	0.538,0.544,0.546	0.636,0.664,0.637	-0.103
3473	ENSG00000197603	C5orf42	chr5	-	37179462	37179545	37179462	37179542	37180118	37180285	3473	78,100,65	14,23,28	90,78,70	18,29,6	53	50	0.389749	1	0.84,0.804,0.687	0.825,0.717,0.917	-0.043
3474	ENSG00000197603	C5orf42	chr5	-	37180118	37180285	37180118	37180282	37180958	37181107	3474	28,60,41	8,8,5	41,37,21	7,15,2	53	50	0.373979	1	0.768,0.876,0.886	0.847,0.699,0.908	0.025
3475	ENSG00000197603	C5orf42	chr5	-	37206298	37206527	37206298	37206398	37213660	37213724	3475	90151160	10,18,7	118,100,90	5,4,8	179	50	0.134155	0.711822	0.715,0.701,0.865	0.868,0.875,0.759	-0.074
3478	ENSG00000168883	USP39	chr2	+	85850748	85850905	85850768	85850905	85846342	85846412	3478	0,0,1	1,1,0	0,0,1	1,0,0	70	50	1	1	0.0,0.0,1.0	0.0,NA,1.0	-0.167
3479	ENSG00000168883	USP39	chr2	+	85850748	85850905	85850768	85850905	85848607	85848702	3479	13,11,9	418349374	19,11,13	364346262	70	50	0.0849231	0.554318	0.022,0.022,0.017	0.036,0.022,0.034	-0.01
3480	ENSG00000205084	TMEM231	chr16	-	75579723	75579975	75579723	75579852	75589701	75589871	3480	5,8,10	17,10,21	2,10,6	18,26,16	173	50	0.205754	0.903114	0.078,0.188,0.121	0.031,0.1,0.098	0.053
3484	ENSG00000164638	SLC29A4	chr7	+	5331323	5331452	5331360	5331452	5330754	5330868	3484	35,23,41	13,15,3	28,26,15	8,9,8	87	50	0.648279	1	0.607,0.468,0.887	0.668,0.624,0.519	0.05
3486	ENSG00000126091	ST3GAL3	chr1	+	44365180	44365399	44365212	44365399	44364839	44364935	3486	3,0,0	38,32,43	1,0,1	26,31,17	82	50	1	1	0.046,0.0,0.0	0.023,0.0,0.035	-0.004
3488	ENSG00000145675	PIK3R1	chr5	+	67591974	67592169	67591998	67592169	67591247	67591316	3488	1,0,2	24,90,58	0,1,2	44,55,29	74	50	1	1	0.027,0.0,0.023	0.0,0.012,0.045	-0.002
3489	ENSG00000120699	EXOSC8	chr13	+	37578613	37578698	37578652	37578698	37577070	37577144	3489	18,19,15	370297373	45,19,33	333433296	89	50	0.00124618	0.0426935	0.027,0.035,0.022	0.071,0.024,0.059	-0.023
3490	ENSG00000120699	EXOSC8	chr13	+	37582193	37582314	37582198	37582314	37581111	37581208	3490	255261259	9,9,14	269234251	16,12,11	55	50	0.366029	1	0.963,0.963,0.944	0.939,0.947,0.954	0.01
3492	ENSG00000163702	IL17RC	chr3	+	9959547	9959759	9959606	9959759	9959396	9959418	3492	0,2,6	66,42,46	2,4,1	51,51,43	109	50	0.794032	1	0.0,0.021,0.056	0.018,0.035,0.011	0.004
3493	ENSG00000163702	IL17RC	chr3	+	9959547	9959759	9959610	9959759	9959396	9959418	3493	0,2,6	2,3,1	2,4,1	0,1,2	113	50	0.273599	1	0.0,0.228,0.726	1.0,0.639,0.181	-0.289
3494	ENSG00000163702	IL17RC	chr3	+	9959606	9959759	9959610	9959759	9959396	9959418	3494	66,42,46	2,3,1	51,51,43	0,1,2	54	50	0.188663	0.867739	0.968,0.928,0.977	1.0,0.979,0.952	-0.019
3496	ENSG00000163702	IL17RC	chr3	+	9960183	9960293	9960218	9960293	9960018	9960093	3496	45,46,34	0,1,0	58,62,34	0,0,0	85	50	1	1	1.0,0.964,1.0	1.0,1.0,1.0	-0.012
3497	ENSG00000163702	IL17RC	chr3	+	9971532	9971581	9971535	9971581	9970263	9970314	3497	3,2,3	26,19,19	2,8,2	23,27,23	53	50	0.660716	1	0.098,0.09,0.13	0.076,0.218,0.076	-0.017
3499	ENSG00000055609	KMT2C	chr7	-	151853289	151853431	151853289	151853359	151854845	151855010	3499	30,35,37	0,3,0	23,45,34	8,7,2	122	50	0.000136506	0.00950743	1.0,0.827,1.0	0.541,0.725,0.874	0.229
3500	ENSG00000055609	KMT2C	chr7	-	152027685	152027827	152027685	152027824	152055671	152055760	3500	15,26,14	86,92,94	15,13,5	85,84,74	53	50	0.0928122	0.586222	0.141,0.21,0.123	0.143,0.127,0.06	0.048
3501	ENSG00000115414	FN1	chr2	-	216236631	216237023	216236631	216236738	216238044	216238134	3501	39,15,35	1,3,4	2,4,2	2,3,5	335	50	4.21798e-06	0.00068596	0.853,0.427,0.566	0.13,0.166,0.056	0.498
3502	ENSG00000115414	FN1	chr2	-	216236631	216237098	216236631	216236738	216238044	216238134	3502	248299272	1,3,4	71,88,79	2,3,5	410	50	0.00578424	0.116379	0.968,0.924,0.892	0.812,0.782,0.658	0.177
3503	ENSG00000115414	FN1	chr2	-	216236631	216237098	216236631	216237023	216238044	216238134	3503	248299272	39,15,35	71,88,79	2,4,2	125	50	0.000178476	0.0111998	0.718,0.889,0.757	0.934,0.898,0.94	-0.136
3504	ENSG00000115414	FN1	chr2	-	216243852	216247048	216243852	216244040	216248050	216248206	3504	196267261	0,0,2	75,104,53	0,0,0	3058	50	1	1	1.0,1.0,0.681	1.0,1.0,1.0	-0.106
3506	ENSG00000132563	REEP2	chr5	+	137780916	137781064	137780922	137781064	137780442	137780556	3506	201151188	42,38,33	98,98,74	25,25,18	56	50	0.375299	1	0.81,0.78,0.836	0.778,0.778,0.786	0.028
3512	ENSG00000156802	ATAD2	chr8	-	124361524	124361684	124361524	124361661	124368628	124368717	3512	259247231	0,2,2	257221174	1,4,4	73	50	0.617452	1	1.0,0.988,0.988	0.994,0.974,0.968	0.013
3513	ENSG00000156802	ATAD2	chr8	-	124361524	124361684	124361524	124361661	124369801	124369976	3513	0,0,0	1,0,0	0,1,0	0,0,0	73	50	1	1	0.0,NA,NA	NA,1.0,NA	-1
3514	ENSG00000156802	ATAD2	chr8	-	124382060	124382264	124382060	124382262	124383142	124383230	3514	323253348	2,3,2	343377247	5,3,0	52	50	1	1	0.994,0.988,0.994	0.985,0.992,1.0	0
3515	ENSG00000134627	PIWIL4	chr11	+	94341350	94341852	94341748	94341852	94340604	94340805	3515	0,1,0	0,1,0	0,0,0	1,2,1	448	50	1	1	NA,0.1,NA	0.0,0.0,0.0	0.1
3516	ENSG00000196155	PLEKHG4	chr16	+	67316083	67316252	67316103	67316252	67315911	67316010	3516	0,2,2	35,23,20	0,0,0	9,7,8	70	50	0.380065	1	0.0,0.058,0.067	0.0,0.0,0.0	0.042
3517	ENSG00000196155	PLEKHG4	chr16	+	67322378	67322507	67322391	67322507	67322069	67322303	3517	5,1,2	18,19,11	0,6,1	3,8,5	63	50	0.446214	1	0.181,0.04,0.126	0.0,0.373,0.137	-0.054
3518	ENSG00000143850	PLEKHA6	chr1	-	204230433	204230636	204230433	204230576	204234069	204234170	3518	6,1,2	2,4,0	9,7,16	1,4,0	110	50	0.150891	0.764464	0.577,0.102,1.0	0.804,0.443,1.0	-0.189
3519	ENSG00000064961	HMG20B	chr19	+	3574338	3574584	3574367	3574584	3573689	3573798	3519	1,1,0	0,6,0	3,1,0	0,1,0	79	50	1	1	1.0,0.095,NA	1.0,0.388,NA	-0.146
3520	ENSG00000064961	HMG20B	chr19	+	3574338	3574584	3574380	3574584	3573689	3573798	3520	1,1,0	104,101,99	3,1,0	88,92,96	92	50	1	1	0.005,0.005,0.0	0.018,0.006,0.0	-0.005
3521	ENSG00000064961	HMG20B	chr19	+	3574367	3574584	3574380	3574584	3573689	3573798	3521	0,6,0	104,101,99	0,1,0	88,92,96	63	50	0.759332	1	0.0,0.045,0.0	0.0,0.009,0.0	0.012
3522	ENSG00000064961	HMG20B	chr19	+	3575499	3575658	3575537	3575658	3574367	3574584	3522	2,1,0	402243271	0,0,0	209267227	88	50	1	1	0.003,0.002,0.0	0.0,0.0,0.0	0.002
3523	ENSG00000163374	YY1AP1	chr1	-	155638417	155638568	155638417	155638508	155640110	155640255	3523	96,103,91	59,50,61	97,87,67	49,40,34	110	50	0.286481	1	0.425,0.484,0.404	0.474,0.497,0.472	-0.043
3524	ENSG00000163374	YY1AP1	chr1	-	155642350	155642522	155642350	155642518	155644475	155644609	3524	0,1,0	0,0,0	0,0,1	1,0,0	54	50	1	1	NA,1.0,NA	0.0,NA,1.0	0.5
3525	ENSG00000163374	YY1AP1	chr1	-	155642350	155642522	155642350	155642518	155644800	155644887	3525	194172192	10,4,0	246184130	2,9,5	54	50	0.693644	1	0.947,0.975,1.0	0.991,0.95,0.96	0.007
3526	ENSG00000163481	RNF25	chr2	-	219530638	219530807	219530638	219530782	219530881	219530953	3526	2,0,1	111,92,116	0,0,0	108,96,70	75	50	1	1	0.012,0.0,0.006	0.0,0.0,0.0	0.006
3528	ENSG00000179335	CLK3	chr15	+	74912307	74912566	74912349	74912566	74911537	74911689	3528	1,2,0	317263233	1,1,0	233257218	92	50	1	1	0.002,0.004,0.0	0.002,0.002,0.0	0.001
3529	ENSG00000179335	CLK3	chr15	+	74914460	74914901	74914834	74914901	74912349	74912566	3529	244191236	7,9,3	192214153	6,4,10	424	50	0.530794	1	0.804,0.714,0.903	0.791,0.863,0.643	0.041
3531	ENSG00000173744	AGFG1	chr2	+	228399560	228399741	228399623	228399741	228398264	228398474	3531	233168188	8,3,1	148142109	0,4,1	113	50	0.175863	0.82995	0.928,0.961,0.988	1.0,0.94,0.98	-0.014
3532	ENSG00000173744	AGFG1	chr2	+	228418419	228418511	228418425	228418511	228416674	228416833	3532	244263223	35,41,46	188178149	36,32,30	56	50	0.464151	1	0.862,0.851,0.812	0.823,0.832,0.816	0.018
3533	ENSG00000133226	SRRM1	chr1	+	24977899	24978103	24977989	24978103	24976461	24976577	3533	95149118	2,9,9	131,117,83	9,13,8	140	50	0.0942145	0.591805	0.944,0.855,0.824	0.839,0.763,0.787	0.078
3534	ENSG00000133226	SRRM1	chr1	+	24979403	24979523	24979418	24979523	24978924	24979119	3534	125164153	0,0,1	142132130	0,0,0	65	50	1	1	1.0,1.0,0.992	1.0,1.0,1.0	-0.003
3535	ENSG00000133226	SRRM1	chr1	+	24987800	24987887	24987803	24987887	24987209	24987290	3535	115166131	32,24,28	119135108	31,37,30	53	50	0.137682	0.722377	0.772,0.867,0.815	0.784,0.775,0.773	0.041
3536	ENSG00000095485	CWF19L1	chr10	-	102003454	102003534	102003454	102003529	102005555	102005670	3536	304232245	0,2,1	206241147	1,0,0	55	50	1	1	1.0,0.991,0.996	0.995,1.0,1.0	-0.003
3537	ENSG00000095485	CWF19L1	chr10	-	102020722	102020801	102020722	102020785	102021735	102021820	3537	230242331	13,14,28	222232144	27,19,16	66	50	0.0455605	0.388725	0.931,0.929,0.9	0.862,0.902,0.872	0.041
3538	ENSG00000248712	CCDC153	chr11	-	119063860	119064595	119063860	119063953	119065632	119065704	3538	7,6,10	2,0,1	1,8,4	3,1,1	692	50	0.173092	0.822997	0.202,1.0,0.419	0.024,0.366,0.224	0.336
3539	ENSG00000196531	NACA	chr12	-	57108385	57108471	57108385	57108459	57118235	57118307	3539	673151026023	523400415	708574365666	499457358	62	50	0.121777	0.68062	0.912,0.911,0.921	0.92,0.929,0.927	-0.011
3540	ENSG00000196531	NACA	chr12	-	57108385	57108487	57108385	57108459	57118235	57118307	3540	14,3,4	523400415	13,26,12	499457358	78	50	0.000460596	0.0221156	0.017,0.005,0.006	0.016,0.035,0.021	-0.015
3541	ENSG00000196531	NACA	chr12	-	57108385	57108487	57108385	57108471	57118235	57118307	3541	14,3,4	673151026023	13,26,12	708574365666	66	50	1	1	0.002,0.0,0.001	0.001,0.003,0.002	-0.001
3542	ENSG00000196531	NACA	chr12	-	57118235	57118333	57118235	57118307	57119046	57119083	3542	159101146	504039164282	212179153	506251293984	76	50	0.0325861	0.323348	0.02,0.017,0.022	0.027,0.022,0.025	-0.005
3545	ENSG00000117266	CDK18	chr1	+	205498451	205499477	205498648	205499477	205497175	205497296	3545	0,2,1	0,1,0	0,2,1	0,0,0	247	50	1	1	NA,0.288,1.0	NA,1.0,1.0	-0.356
3548	ENSG00000070731	ST6GALNAC2	chr17	-	74569276	74569445	74569276	74569381	74570446	74570621	3548	5,11,5	0,1,0	8,6,2	0,0,0	114	50	1	1	1.0,0.828,1.0	1.0,1.0,1.0	-0.057
3550	ENSG00000144061	NPHP1	chr2	-	110920624	110920712	110920624	110920709	110922264	110922307	3550	7,2,1	5,2,1	9,4,1	1,11,0	53	50	0.318214	1	0.569,0.485,0.485	0.895,0.255,1.0	-0.204
3551	ENSG00000077264	PAK3	chrX	+	110340768	110340912	110340802	110340912	110340617	110340684	3551	0,0,0	39,54,35	2,0,0	44,51,29	84	50	1	1	0.0,0.0,0.0	0.026,0.0,0.0	-0.009
3552	ENSG00000198925	ATG9A	chr2	-	220091590	220091657	220091590	220091655	220092491	220092535	3552	0,3,0	129136134	0,0,0	94,133,85	52	50	1	1	0.0,0.021,0.0	0.0,0.0,0.0	0.007
3553	ENSG00000198925	ATG9A	chr2	-	220092643	220092801	220092643	220092775	220093155	220093207	3553	1,2,0	58,71,51	1,0,0	55,67,29	76	50	1	1	0.011,0.018,0.0	0.012,0.0,0.0	0.006
3554	ENSG00000198925	ATG9A	chr2	-	220093155	220093207	220093155	220093204	220094256	220094361	3554	26,23,27	7,1,3	19,45,10	3,0,3	53	50	0.231185	0.956082	0.778,0.956,0.895	0.857,1.0,0.759	0.004
3555	ENSG00000158483	FAM86C1	chr11	+	71502781	71502865	71502784	71502865	71500828	71500891	3555	7,4,4	0,0,0	3,4,3	1,4,0	53	50	0.00750438	0.138264	1.0,1.0,1.0	0.739,0.485,1.0	0.259
3557	ENSG00000155561	NUP205	chr7	+	135298906	135299021	135298918	135299021	135291994	135292119	3557	319355366	46,30,44	369365267	33,41,27	62	50	0.405791	1	0.848,0.905,0.87	0.9,0.878,0.889	-0.015
3558	ENSG00000155561	NUP205	chr7	+	135320311	135320405	135320328	135320405	135315091	135315218	3558	0,0,3	665580687	0,2,2	613707459	67	50	1	1	0.0,0.0,0.003	0.0,0.002,0.003	-0.001
3559	ENSG00000234129	RP11-120D5.1	chrX	-	11074055	11074161	11074055	11074156	11125020	11125110	3559	0,1,2	2,1,0	0,0,0	1,0,0	55	50	1	1	0.0,0.476,1.0	0.0,NA,NA	0.492
3560	ENSG00000165915	SLC39A13	chr11	+	47436589	47436710	47436610	47436710	47436327	47436460	3560	0,0,0	34,20,34	1,1,1	26,27,31	71	50	1	1	0.0,0.0,0.0	0.026,0.025,0.022	-0.024
3562	ENSG00000113231	PDE8B	chr5	+	76627170	76627284	76627226	76627284	76624822	76624882	3562	0,2,3	32,43,28	1,0,1	17,26,20	106	50	0.654508	1	0.0,0.021,0.048	0.027,0.0,0.023	0.006
3564	ENSG00000134444	KIAA1468	chr18	+	59936101	59936181	59936113	59936181	59933933	59933982	3564	79145129	1,1,0	150130114	0,0,0	62	50	1	1	0.985,0.992,1.0	1.0,1.0,1.0	-0.008
3565	ENSG00000164985	PSIP1	chr9	-	15470633	15471309	15470633	15471229	15472629	15472748	3565	2,2,1	71,37,85	1,2,4	73,80,70	130	50	1	1	0.011,0.02,0.005	0.005,0.01,0.022	0
3566	ENSG00000187778	MCRS1	chr12	-	49952996	49953115	49952996	49953084	49953235	49953318	3566	1,1,2	452366362	0,0,0	467424353	81	50	1	1	0.001,0.002,0.003	0.0,0.0,0.0	0.002
3567	ENSG00000187778	MCRS1	chr12	-	49959311	49959462	49959311	49959450	49959859	49959998	3567	0,2,0	372328348	0,0,0	406355293	62	50	1	1	0.0,0.005,0.0	0.0,0.0,0.0	0.002
3568	ENSG00000100503	NIN	chr14	-	51288591	51288795	51288591	51288718	51297181	51297235	3568	98,62,100	1,1,4	90,80,66	4,3,3	127	50	0.163432	0.797406	0.975,0.961,0.908	0.899,0.913,0.896	0.045
3571	ENSG00000163104	SMARCAD1	chr4	+	95200073	95200201	95200079	95200201	95199766	95199884	3571	56,53,73	75,61,93	59,56,38	75,74,43	56	50	0.986537	1	0.4,0.437,0.412	0.413,0.403,0.441	-0.003
3573	ENSG00000138593	SECISBP2L	chr15	-	49327530	49327855	49327530	49327653	49329787	49329966	3573	72,62,64	2,1,0	56,60,34	0,0,0	252	50	0.499536	1	0.877,0.925,1.0	1.0,1.0,1.0	-0.066
3574	ENSG00000147586	MRPS28	chr8	-	80915233	80915415	80915233	80915355	80940929	80941031	3574	1,1,4	2,0,0	7,4,2	0,0,0	110	50	0.419082	1	0.185,1.0,1.0	1.0,1.0,1.0	-0.272
3575	ENSG00000131471	AOC3	chr17	+	41006292	41006750	41006553	41006750	41004769	41004960	3575	1,0,0	0,0,0	0,0,1	0,1,0	311	50	1	1	1.0,NA,NA	NA,0.0,1.0	0.5
3576	ENSG00000142541	RPL13A	chr19	+	49993383	49993554	49993488	49993554	49993106	49993179	3576	2,2,1	621551146095	3,5,3	640167225133	155	50	1	1	0.0,0.0,0.0	0.0,0.0,0.0	0
3577	ENSG00000142541	RPL13A	chr19	+	49993488	49993833	49993731	49993833	49993106	49993179	3577	621551146095	0,3,2	640167225133	0,5,1	293	50	1	1	1.0,0.997,0.998	1.0,0.996,0.999	0
3580	ENSG00000100650	SRSF5	chr14	+	70235898	70237257	70237183	70237257	70235514	70235613	3580	422410496	0,0,1	552482463	0,1,1	1335	50	1	1	1.0,1.0,0.949	1.0,0.948,0.945	0.019
3581	ENSG00000100650	SRSF5	chr14	+	70236227	70237257	70237183	70237257	70235898	70235968	3581	20,7,15	277226288	15,10,18	306263212	1006	50	1	1	0.004,0.002,0.003	0.002,0.002,0.004	0
3583	ENSG00000170949	ZNF160	chr19	-	53594665	53594782	53594665	53594750	53594889	53594973	3583	4,3,3	0,4,0	4,3,4	0,0,0	82	50	0.0764273	0.522542	1.0,0.314,1.0	1.0,1.0,1.0	-0.229
3584	ENSG00000170949	ZNF160	chr19	-	53594665	53594806	53594665	53594750	53594889	53594973	3584	5,4,2	0,4,0	0,3,0	0,0,0	106	50	1	1	1.0,0.321,1.0	NA,1.0,NA	-0.226
3585	ENSG00000170949	ZNF160	chr19	-	53594665	53594806	53594665	53594782	53594889	53594973	3585	5,4,2	4,3,3	0,3,0	4,3,4	74	50	0.00286696	0.0753975	0.458,0.474,0.311	0.0,0.403,0.0	0.28
3586	ENSG00000188566	NDOR1	chr9	+	140109858	140109973	140109879	140109973	140109546	140109654	3586	59,57,47	0,2,4	88,49,52	2,3,0	71	50	0.648087	1	1.0,0.953,0.892	0.969,0.92,1.0	-0.015
3587	ENSG00000188566	NDOR1	chr9	+	140110518	140110640	140110545	140110640	140110350	140110469	3587	2,4,7	75,59,39	5,11,6	70,54,68	77	50	0.194917	0.882169	0.017,0.042,0.104	0.044,0.117,0.054	-0.017
3588	ENSG00000185842	DNAH14	chr1	+	225347015	225347187	225347030	225347187	225341451	225341528	3588	16,19,5	1,2,0	10,7,2	1,1,0	65	50	1	1	0.925,0.88,1.0	0.885,0.843,1.0	0.026
3590	ENSG00000221926	TRIM16	chr17	-	15580489	15580594	15580489	15580591	15580888	15581035	3590	40,34,41	8,8,7	43,66,37	12,9,12	53	50	0.640159	1	0.825,0.8,0.847	0.772,0.874,0.744	0.027
3591	ENSG00000221926	TRIM16	chr17	-	15580489	15580594	15580489	15580591	15584178	15584267	3591	1,1,0	0,0,0	0,1,0	1,0,0	53	50	1	1	1.0,1.0,NA	0.0,1.0,NA	0.5
3592	ENSG00000221926	TRIM16	chr17	-	15580888	15581035	15580888	15580996	15584178	15584267	3592	63,41,52	1,2,1	63,78,61	2,2,0	89	50	0.85364	1	0.973,0.92,0.967	0.947,0.956,1.0	-0.014
3593	ENSG00000221926	TRIM16	chr17	-	15586167	15586278	15586167	15586265	15586349	15586471	3593	0,2,3	82,87,55	3,2,1	96,118,89	63	50	0.664947	1	0.0,0.018,0.041	0.024,0.013,0.009	0.004
3594	ENSG00000108799	EZH1	chr17	-	40858024	40858203	40858024	40858131	40859975	40860101	3594	102,116,62	0,2,0	65,66,93	0,0,0	122	50	1	1	1.0,0.96,1.0	1.0,1.0,1.0	-0.013
3595	ENSG00000106330	MOSPD3	chr7	+	100211099	100211329	100211129	100211329	100210816	100210892	3595	54,42,64	1,0,4	46,58,42	1,1,0	80	50	1	1	0.971,1.0,0.909	0.966,0.973,1.0	-0.02
3597	ENSG00000159063	ALG8	chr11	-	77817852	77817992	77817852	77817958	77820487	77820627	3597	210222256	1,11,7	182200138	8,9,1	84	50	0.570225	1	0.992,0.923,0.956	0.931,0.93,0.988	0.007
3599	ENSG00000159063	ALG8	chr11	-	77838403	77838485	77838403	77838482	77850539	77850668	3599	0,0,2	223191257	1,0,0	173173126	53	50	1	1	0.0,0.0,0.007	0.005,0.0,0.0	0.001
3600	ENSG00000187742	SECISBP2	chr9	+	91940341	91940591	91940462	91940591	91934566	91934712	3600	90,64,84	25,25,26	83,86,49	19,24,11	171	50	0.226794	0.948794	0.513,0.428,0.486	0.561,0.512,0.566	-0.071
3601	ENSG00000187742	SECISBP2	chr9	+	91949436	91949645	91949550	91949645	91947822	91947901	3601	45,37,45	98,61,78	52,60,46	66,47,35	164	50	0.000172856	0.0110663	0.123,0.156,0.15	0.194,0.28,0.286	-0.11
3602	ENSG00000187742	SECISBP2	chr9	+	91949436	91949645	91949550	91949645	91948939	91949070	3602	0,0,6	0,0,2	0,4,0	0,0,0	164	50	1	1	NA,NA,0.478	NA,1.0,NA	-0.522
3603	ENSG00000187742	SECISBP2	chr9	+	91972199	91972480	91972325	91972480	91965546	91965767	3603	0,0,0	93100101	0,1,0	153,134,90	176	50	1	1	0.0,0.0,0.0	0.0,0.002,0.0	-0.001
3604	ENSG00000089737	DDX24	chr14	-	94521341	94524243	94521341	94521530	94526443	94526959	3604	590572565	0,2,0	613551437	0,0,0	2763	50	1	1	1.0,0.838,1.0	1.0,1.0,1.0	-0.054
3605	ENSG00000017621	MAGIX	chrX	+	49021200	49021428	49021245	49021428	49021044	49021127	3605	2,1,4	0,1,6	0,1,4	1,1,1	95	50	0.618475	1	1.0,0.345,0.26	0.0,0.345,0.678	0.194
3606	ENSG00000017621	MAGIX	chrX	+	49022412	49022971	49022427	49022971	49021527	49021699	3606	3,0,2	12,5,10	6,16,3	13,10,13	65	50	0.00872243	0.150445	0.161,0.0,0.133	0.262,0.552,0.151	-0.224
3607	ENSG00000166813	KIF7	chr15	-	90192971	90193275	90192971	90193172	90195833	90196185	3607	2,1,0	88,69,83	1,4,2	57,73,54	153	50	1	1	0.007,0.005,0.0	0.006,0.018,0.012	-0.008
3608	ENSG00000058272	PPP1R12A	chr12	-	80172329	80173131	80172329	80172380	80175594	80175642	3608	1,4,1	145147176	1,1,3	130119109	801	50	1	1	0.0,0.002,0.0	0.0,0.001,0.002	0
3609	ENSG00000058272	PPP1R12A	chr12	-	80199945	80200113	80199945	80200077	80201005	80201110	3609	44,61,86	4,12,1	86,107,79	12,14,10	86	50	0.175799	0.82995	0.865,0.747,0.98	0.806,0.816,0.821	0.05
3611	ENSG00000241370	RPP21	chr6	+	30313243	30313350	30313267	30313350	30313074	30313175	3611	10,3,8	141,82,140	9,6,2	150127100	74	50	0.449551	1	0.046,0.024,0.037	0.039,0.031,0.013	0.008
3613	ENSG00000151150	ANK3	chr10	-	61819455	61819791	61819455	61819764	61822868	61823012	3613	1,1,0	70,93,67	0,0,1	59,72,37	77	50	1	1	0.009,0.007,0.0	0.0,0.0,0.017	0
3616	ENSG00000089486	CDIP1	chr16	-	4562791	4563065	4562791	4562948	4563696	4563852	3616	39,32,36	0,0,0	24,38,23	1,0,0	167	50	1	1	1.0,1.0,1.0	0.878,1.0,1.0	0.041
3617	ENSG00000089486	CDIP1	chr16	-	4562791	4563065	4562791	4562999	4563696	4563852	3617	39,32,36	0,0,0	24,38,23	0,0,1	116	50	1	1	1.0,1.0,1.0	1.0,1.0,0.908	0.031
3620	ENSG00000047410	TPR	chr1	-	186322819	186323012	186322819	186322982	186324541	186324690	3620	22,13,16	489586630	11,8,9	448408387	80	50	0.200924	0.889907	0.027,0.014,0.016	0.015,0.012,0.014	0.005
3622	ENSG00000145687	SSBP2	chr5	-	80762792	80762884	80762792	80762860	80769518	80769589	3622	2,2,7	79,83,78	5,5,2	83,81,66	74	50	0.752702	1	0.017,0.016,0.057	0.039,0.04,0.02	-0.003
3623	ENSG00000175305	CCNE2	chr8	-	95906118	95906200	95906118	95906172	95906250	95906347	3623	1,0,0	137,92,153	0,1,0	109120121	78	50	1	1	0.005,0.0,0.0	0.0,0.005,0.0	0
3624	ENSG00000177058	SLC38A9	chr5	-	54968390	54968650	54968390	54968523	54993673	54993822	3624	0,0,3	106101127	0,1,0	91,89,81	177	50	1	1	0.0,0.0,0.007	0.0,0.003,0.0	0.001
3625	ENSG00000116459	ATP5F1	chr1	+	111998707	111998871	111998848	111998871	111992458	111992495	3625	8437981016	0,0,0	10651070819	1,0,2	191	50	1	1	1.0,1.0,1.0	0.996,1.0,0.991	0.004
3626	ENSG00000116459	ATP5F1	chr1	+	111998707	111998871	111998848	111998871	111996832	111996978	3626	187217892199	0,1,3	222322571750	0,0,2	191	50	1	1	1.0,0.998,0.995	1.0,1.0,0.996	-0.001
3627	ENSG00000100083	GGA1	chr22	+	38009030	38009198	38009125	38009198	38005072	38005363	3627	4,3,3	0,0,1	0,2,0	1,1,1	145	50	4.86214e-08	2.56802e-05	1.0,1.0,0.508	0.0,0.408,0.0	0.7
3628	ENSG00000100083	GGA1	chr22	+	38010196	38010281	38010200	38010281	38009030	38009198	3628	14,8,20	1,0,0	18,22,22	0,0,0	54	50	1	1	0.928,1.0,1.0	1.0,1.0,1.0	-0.024
3631	ENSG00000215012	C22orf29	chr22	-	19833668	19840009	19833668	19834912	19841965	19842062	3631	38,26,21	0,0,1	20,36,16	0,0,1	5147	50	1	1	1.0,1.0,0.169	1.0,1.0,0.135	0.011
3632	ENSG00000122565	CBX3	chr7	+	26248012	26248175	26248085	26248175	26245987	26246130	3632	134312171652	55,48,71	151415791320	75,82,70	123	50	0.0893275	0.569575	0.908,0.912,0.904	0.891,0.887,0.885	0.02
3637	ENSG00000162613	FUBP1	chr1	-	78413137	78413237	78413137	78413232	78414839	78414985	3637	2,15,12	5,11,6	3,4,6	7,5,6	55	50	0.300309	1	0.267,0.554,0.645	0.28,0.421,0.476	0.096
3638	ENSG00000162613	FUBP1	chr1	-	78414089	78414599	78414089	78414459	78414839	78414985	3638	7,16,11	233256293	5,13,8	350317222	190	50	0.959545	1	0.008,0.016,0.01	0.004,0.011,0.009	0.003
3639	ENSG00000162613	FUBP1	chr1	-	78420939	78421024	78420939	78421014	78422256	78422385	3639	0,1,0	261213267	0,0,0	311370263	60	50	1	1	0.0,0.004,0.0	0.0,0.0,0.0	0.001
3640	ENSG00000162613	FUBP1	chr1	-	78432732	78432785	78432732	78432782	78433310	78433350	3640	54,75,93	161154179	90,80,91	197189143	53	50	0.474741	1	0.24,0.315,0.329	0.301,0.285,0.375	-0.026
3641	ENSG00000135404	CD63	chr12	-	56120673	56120748	56120673	56120747	56120934	56121123	3641	690592708	3,0,0	568577505	0,1,0	51	50	1	1	0.996,1.0,1.0	1.0,0.998,1.0	-0.001
3642	ENSG00000130159	ECSIT	chr19	-	11618516	11618665	11618516	11618544	11618805	11618863	3642	297257238	0,0,0	320333265	1,6,0	171	50	0.53467	1	1.0,1.0,1.0	0.989,0.942,1.0	0.023
3646	ENSG00000196507	TCEAL3	chrX	+	102863965	102864855	102863970	102864855	102863531	102863601	3646	20,27,33	2,7,4	30,20,12	3,2,1	55	50	0.208756	0.910596	0.901,0.778,0.882	0.901,0.901,0.916	-0.052
3649	ENSG00000115020	PIKFYVE	chr2	+	209138741	209138777	209138744	209138777	209138307	209138457	3649	20,4,3	1,3,0	4,1,0	3,0,1	53	50	0.863917	1	0.95,0.557,1.0	0.557,1.0,0.0	0.317
3650	ENSG00000167100	SAMD14	chr17	-	48193366	48193592	48193366	48193454	48194770	48195059	3650	0,0,0	6,2,4	0,1,0	1,7,5	188	50	1	1	0.0,0.0,0.0	0.0,0.037,0.0	-0.012
3651	ENSG00000160917	CPSF4	chr7	+	99051588	99051759	99051663	99051759	99049990	99050063	3651	116,96,106	65,36,50	88113102	45,59,38	125	50	0.965615	1	0.417,0.516,0.459	0.439,0.434,0.518	0
3652	ENSG00000160917	CPSF4	chr7	+	99051588	99051759	99051666	99051759	99049990	99050063	3652	116,96,106	10,7,14	88113102	12,17,8	128	50	0.410008	1	0.819,0.843,0.747	0.741,0.722,0.833	0.038
3653	ENSG00000160917	CPSF4	chr7	+	99051663	99051759	99051666	99051759	99049990	99050063	3653	65,36,50	10,7,14	45,59,38	12,17,8	53	50	0.391327	1	0.86,0.829,0.771	0.78,0.766,0.818	0.032
3656	ENSG00000197563	PIGN	chr18	-	59815446	59815571	59815446	59815486	59824361	59824460	3656	53,63,63	0,0,0	62,43,42	0,1,0	135	50	1	1	1.0,1.0,1.0	1.0,0.941,1.0	0.02
3657	ENSG00000197563	PIGN	chr18	-	59828365	59828618	59828365	59828459	59830763	59830889	3657	41,18,25	3,0,2	27,31,20	0,0,0	209	50	0.0131097	0.19101	0.766,1.0,0.749	1.0,1.0,1.0	-0.162
3658	ENSG00000143951	WDPCP	chr2	-	63666890	63667005	63666890	63666989	63711737	63711797	3658	12,10,19	3,0,1	15,25,20	0,1,3	66	50	0.921142	1	0.752,1.0,0.935	1.0,0.95,0.835	-0.033
3659	ENSG00000119979	FAM45A	chr10	+	120867459	120867676	120867479	120867676	120863628	120863709	3659	58,39,42	76,47,82	58,71,38	49,83,56	70	50	0.184145	0.852526	0.353,0.372,0.268	0.458,0.379,0.326	-0.057
3660	ENSG00000163682	RPL9	chr4	-	39456483	39456564	39456483	39456549	39458025	39458158	3660	792172178489	0,0,0	865389637909	0,0,1	65	50	1	1	1.0,1.0,1.0	1.0,1.0,1.0	0
3661	ENSG00000163682	RPL9	chr4	-	39458025	39459301	39458025	39458158	39459813	39459929	3661	842276708488	2,0,0	899692008288	2,0,0	1193	50	1	1	0.994,1.0,1.0	0.995,1.0,1.0	0
3662	ENSG00000161204	ABCF3	chr3	+	183905151	183905231	183905184	183905231	183904583	183904663	3662	2,1,0	112128121	0,3,2	107127125	83	50	1	1	0.011,0.005,0.0	0.0,0.014,0.01	-0.003
3663	ENSG00000168056	LTBP3	chr11	-	65321171	65321374	65321171	65321369	65321521	65321851	3663	11,22,26	1,0,0	7,6,13	0,0,0	55	50	1	1	0.909,1.0,1.0	1.0,1.0,1.0	-0.03
3665	ENSG00000131473	ACLY	chr17	-	40069967	40070153	40069967	40070149	40086610	40086795	3665	30,21,26	5,6,10	11,25,25	13,5,9	54	50	0.24762	0.991419	0.847,0.764,0.707	0.439,0.822,0.72	0.112
3670	ENSG00000174243	DDX23	chr12	-	49233795	49233934	49233795	49233889	49237722	49237833	3670	0,0,0	370233350	1,2,1	386335319	95	50	1	1	0.0,0.0,0.0	0.001,0.003,0.002	-0.002
3673	ENSG00000241973	PI4KA	chr22	-	21063583	21063787	21063583	21063667	21064986	21065146	3673	1,0,0	0,0,0	0,0,0	1,0,0	170	50	1	1	1.0,NA,NA	0.0,NA,NA	1
3676	ENSG00000175048	ZDHHC14	chr6	+	158093755	158094561	158093800	158094561	158074556	158074659	3676	7,18,12	8,7,14	15,16,6	5,4,4	95	50	0.0845419	0.552968	0.315,0.575,0.311	0.612,0.678,0.441	-0.177
3677	ENSG00000123094	RASSF8	chr12	+	26208168	26208379	26208211	26208379	26111990	26112081	3677	7,4,8	7,3,6	6,9,5	2,4,2	93	50	0.11921	0.675203	0.35,0.418,0.418	0.617,0.547,0.573	-0.184
3678	ENSG00000123094	RASSF8	chr12	+	26208168	26208379	26208211	26208379	26147969	26148063	3678	31,43,30	19,21,17	37,40,25	10,17,17	93	50	0.408089	1	0.467,0.524,0.487	0.665,0.559,0.442	-0.063
3679	ENSG00000126247	CAPNS1	chr19	+	36636677	36636776	36636707	36636776	36633965	36634030	3679	4,0,2	163013431490	2,0,0	10081103699	80	50	1	1	0.002,0.0,0.001	0.001,0.0,0.0	0.001
3683	ENSG00000054148	PHPT1	chr9	+	139744954	139745012	139744957	139745012	139744464	139744589	3683	3,4,3	12,6,8	6,2,5	17,18,16	53	50	0.519284	1	0.191,0.386,0.261	0.25,0.095,0.228	0.088
3684	ENSG00000160766	GBAP1	chr1	-	155184844	155185191	155184844	155184953	155185353	155185442	3684	4,0,2	7,5,4	1,0,5	10,7,11	288	50	0.551923	1	0.09,0.0,0.08	0.017,0.0,0.073	0.027
3689	ENSG00000157353	FUK	chr16	+	70498932	70499079	70499028	70499079	70497525	70497677	3689	0,1,0	53,34,24	0,0,1	40,34,37	146	50	1	1	0.0,0.01,0.0	0.0,0.0,0.009	0
3690	ENSG00000157353	FUK	chr16	+	70505084	70505255	70505100	70505255	70504873	70504975	3690	34,36,32	0,2,0	32,44,25	2,1,3	66	50	0.0437782	0.380374	1.0,0.932,1.0	0.924,0.971,0.863	0.058
3691	ENSG00000157353	FUK	chr16	+	70508031	70508242	70508037	70508242	70506885	70507256	3691	13,8,25	3,1,1	16,21,11	1,0,0	56	50	0.0573937	0.449801	0.795,0.877,0.957	0.935,1.0,1.0	-0.102
3692	ENSG00000157353	FUK	chr16	+	70508430	70508597	70508528	70508597	70508031	70508242	3692	17,15,7	4,4,4	13,9,18	3,4,2	148	50	0.532626	1	0.589,0.559,0.372	0.594,0.432,0.753	-0.086
3693	ENSG00000157353	FUK	chr16	+	70512699	70513306	70513082	70513306	70512453	70512553	3693	2,4,0	27,23,27	4,3,2	24,21,17	433	50	0.653182	1	0.008,0.02,0.0	0.019,0.016,0.013	-0.007
3694	ENSG00000149311	ATM	chr11	+	108124557	108124723	108124581	108124723	108123547	108123639	3694	1,0,0	0,0,0	1,0,0	1,0,0	74	50	1	1	1.0,NA,NA	0.403,NA,NA	0.597
3695	ENSG00000204120	GIGYF2	chr2	+	233625189	233625301	233625193	233625301	233613696	233613792	3695	2,2,1	1,0,2	0,0,1	1,0,2	54	50	1	1	0.649,1.0,0.316	0.0,NA,0.316	0.497
3696	ENSG00000204120	GIGYF2	chr2	+	233655407	233655625	233655425	233655625	233651859	233652039	3696	83,78,90	8,5,9	69,84,82	8,7,7	68	50	0.846988	1	0.884,0.92,0.88	0.864,0.898,0.896	0.009
3697	ENSG00000204120	GIGYF2	chr2	+	233655967	233656156	233655970	233656156	233655717	233655880	3697	86104152	1,0,2	87,109,88	1,0,0	53	50	1	1	0.988,1.0,0.986	0.988,1.0,1.0	-0.005
3698	ENSG00000204120	GIGYF2	chr2	+	233708721	233708965	233708755	233708965	233704558	233704681	3698	0,1,2	62,66,76	0,0,0	56,68,47	84	50	1	1	0.0,0.009,0.015	0.0,0.0,0.0	0.008
3701	ENSG00000104859	CLASRP	chr19	+	45573201	45573362	45573279	45573362	45572459	45572506	3701	4,0,0	113,79,81	3,4,5	93,71,73	128	50	0.342814	1	0.014,0.0,0.0	0.012,0.022,0.026	-0.015
3702	ENSG00000180071	ANKRD18A	chr9	-	38571354	38573126	38571354	38572056	38575472	38575695	3702	13,7,15	45,36,45	11,12,2	21,25,13	1120	50	0.293034	1	0.013,0.009,0.015	0.023,0.021,0.007	-0.005
3706	ENSG00000185215	TNFAIP2	chr14	+	103599038	103599209	103599086	103599209	103597975	103598099	3706	2,0,0	20,8,3	0,0,0	2,3,7	98	50	1	1	0.049,0.0,0.0	0.0,0.0,0.0	0.016
3707	ENSG00000108666	C17orf75	chr17	-	30666831	30666957	30666831	30666943	30668222	30668303	3707	114,88,108	10,3,7	88106101	7,2,11	64	50	0.827881	1	0.899,0.958,0.923	0.908,0.976,0.878	0.006
3708	ENSG00000108666	C17orf75	chr17	-	30666831	30666981	30666831	30666943	30668222	30668303	3708	0,0,0	10,3,7	0,0,1	7,2,11	88	50	1	1	0.0,0.0,0.0	0.0,0.0,0.049	-0.016
3709	ENSG00000108666	C17orf75	chr17	-	30666831	30666981	30666831	30666957	30668222	30668303	3709	0,0,0	114,88,108	0,0,1	88106101	74	50	1	1	0.0,0.0,0.0	0.0,0.0,0.007	-0.002
3710	ENSG00000028310	BRD9	chr5	-	869359	869519	869359	869509	870587	870690	3710	3,6,5	2,4,9	9,2,1	3,3,5	60	50	0.878749	1	0.556,0.556,0.316	0.714,0.357,0.143	0.071
3711	ENSG00000028310	BRD9	chr5	-	886706	886882	886706	886822	887475	887586	3711	2,15,7	57,61,65	12,9,6	81,78,53	110	50	0.768622	1	0.016,0.101,0.047	0.063,0.05,0.049	0.001
3712	ENSG00000028310	BRD9	chr5	-	889135	889280	889135	889275	889701	889762	3712	70,80,64	0,7,1	107,82,66	3,1,6	55	50	0.874922	1	1.0,0.912,0.983	0.97,0.987,0.909	0.01
3713	ENSG00000028310	BRD9	chr5	-	889701	889881	889701	889762	891269	891402	3713	22,29,24	49,51,46	23,26,19	55,63,38	169	50	0.457329	1	0.117,0.144,0.134	0.11,0.109,0.129	0.016
3717	ENSG00000128573	FOXP2	chr7	+	114269841	114270060	114269859	114270060	114268594	114268732	3717	3,1,2	53,42,39	0,1,0	43,49,28	68	50	0.589223	1	0.04,0.017,0.036	0.0,0.015,0.0	0.026
3718	ENSG00000128573	FOXP2	chr7	+	114269841	114270060	114269919	114270060	114268594	114268732	3718	3,1,2	6,1,2	0,1,0	3,2,1	128	50	0.00455141	0.0984157	0.163,0.281,0.281	0.0,0.163,0.0	0.187
3719	ENSG00000128573	FOXP2	chr7	+	114269859	114270060	114269919	114270060	114268594	114268732	3719	53,42,39	6,1,2	43,49,28	3,2,1	110	50	0.668458	1	0.801,0.95,0.899	0.867,0.918,0.927	-0.021
3720	ENSG00000128573	FOXP2	chr7	+	114269841	114270060	114269859	114270060	114269646	114269697	3720	1,2,1	2,3,6	1,3,0	2,6,3	68	50	0.816827	1	0.269,0.329,0.109	0.269,0.269,0.0	0.056
3721	ENSG00000128573	FOXP2	chr7	+	114269841	114270060	114269919	114270060	114269646	114269697	3721	1,2,1	2,2,0	1,3,0	0,0,0	128	50	1	1	0.163,0.281,1.0	1.0,1.0,NA	-0.519
3722	ENSG00000128573	FOXP2	chr7	+	114269859	114270060	114269919	114270060	114269646	114269697	3722	2,3,6	2,2,0	2,6,3	0,0,0	110	50	0.00770876	0.140801	0.313,0.405,1.0	1.0,1.0,1.0	-0.427
3724	ENSG00000162687	KCNT2	chr1	-	196311208	196311379	196311208	196311358	196342269	196342378	3724	0,1,0	0,2,1	0,0,0	6,2,1	71	50	1	1	NA,0.26,0.0	0.0,0.0,0.0	0.13
3725	ENSG00000109381	ELF2	chr4	-	139993019	139993193	139993019	139993157	139994607	139994721	3725	72,65,90	119154130	87,64,40	145,93,89	86	50	0.856199	1	0.26,0.197,0.287	0.259,0.286,0.207	-0.003
3727	ENSG00000166313	APBB1	chr11	-	6416354	6416931	6416354	6416509	6417015	6417192	3727	99,87,92	0,0,0	84,105,60	0,0,1	472	50	1	1	1.0,1.0,1.0	1.0,1.0,0.864	0.045
3729	ENSG00000166313	APBB1	chr11	-	6422803	6423212	6422803	6422918	6423311	6423439	3729	8,0,0	77,71,73	0,3,0	49,56,38	344	50	1	1	0.015,0.0,0.0	0.0,0.008,0.0	0.002
3731	ENSG00000146802	TMEM168	chr7	-	112412835	112413110	112412835	112412873	112415230	112415373	3731	156136143	1,0,3	163180142	0,0,0	287	50	0.656709	1	0.965,1.0,0.893	1.0,1.0,1.0	-0.047
3732	ENSG00000137776	SLTM	chr15	-	59191667	59192136	59191667	59192082	59193458	59193486	3732	41,28,33	10,8,10	36,26,20	13,21,15	104	50	0.0123953	0.183358	0.663,0.627,0.613	0.571,0.373,0.391	0.189
3733	ENSG00000137776	SLTM	chr15	-	59209133	59209219	59209133	59209198	59213644	59213783	3733	1,0,0	0,1,4	0,0,0	0,2,0	71	50	1	1	1.0,0.0,0.0	NA,0.0,NA	0.333
3734	ENSG00000137776	SLTM	chr15	-	59209133	59209219	59209133	59209198	59224554	59224642	3734	2,1,0	144159159	0,0,0	107,108,81	71	50	1	1	0.01,0.004,0.0	0.0,0.0,0.0	0.005
3735	ENSG00000085276	MECOM	chr3	-	168833170	168834527	168833170	168833555	168838843	168838997	3735	49,73,73	17,20,8	53,40,57	6,13,3	1022	50	0.263381	1	0.124,0.152,0.309	0.302,0.131,0.482	-0.11
3736	ENSG00000085276	MECOM	chr3	-	168838843	168839000	168838843	168838997	168840367	168840515	3736	26,22,23	41,53,29	26,21,17	48,35,29	53	50	0.925614	1	0.374,0.281,0.428	0.338,0.361,0.356	0.009
3737	ENSG00000139636	LMBR1L	chr12	-	49494170	49495106	49494170	49494237	49495254	49495332	3737	77,69,91	2,0,2	99,96,46	0,0,0	919	50	0.0659564	0.483274	0.677,1.0,0.712	1.0,1.0,1.0	-0.204
3738	ENSG00000139636	LMBR1L	chr12	-	49495032	49495106	49495032	49495046	49495254	49495332	3738	122120165	12,18,12	159,167,97	18,16,20	110	50	0.359375	1	0.822,0.752,0.862	0.801,0.826,0.688	0.04
3742	ENSG00000135365	PHF21A	chr11	-	45956671	45956797	45956671	45956708	45957186	45957290	3742	14,0,4	0,0,0	7,2,1	0,3,0	139	50	1	1	1.0,NA,1.0	1.0,0.193,1.0	0.269
3743	ENSG00000135365	PHF21A	chr11	-	45967390	45967649	45967390	45967554	45970436	45970497	3743	1,0,0	18,24,24	0,1,0	14,26,6	145	50	1	1	0.019,0.0,0.0	0.0,0.013,0.0	0.002
3744	ENSG00000135365	PHF21A	chr11	-	45991365	45991455	45991365	45991452	45992666	45992918	3744	18,13,14	8,2,2	18,9,17	1,1,2	53	50	0.0246492	0.27162	0.68,0.86,0.868	0.944,0.895,0.889	-0.107
3745	ENSG00000135365	PHF21A	chr11	-	46098304	46098391	46098304	46098370	46100684	46100717	3745	2,0,2	25,32,23	0,0,0	28,22,26	71	50	0.388696	1	0.053,0.0,0.058	0.0,0.0,0.0	0.037
3746	ENSG00000135365	PHF21A	chr11	-	46139472	46139696	46139472	46139665	46140292	46140351	3746	0,3,1	2,0,1	1,0,0	0,2,0	81	50	1	1	0.0,1.0,0.382	1.0,0.0,NA	-0.039
3751	ENSG00000105619	TFPT	chr19	-	54611332	54611551	54611332	54611514	54611632	54611702	3751	80,46,72	5,4,9	62,55,59	0,3,1	87	50	0.00065202	0.0278135	0.902,0.869,0.821	1.0,0.913,0.971	-0.097
3753	ENSG00000142920	ADC	chr1	+	33558845	33559017	33558882	33559017	33557650	33557823	3753	1,0,2	5,5,9	0,0,2	3,9,15	87	50	1	1	0.103,0.0,0.113	0.0,0.0,0.071	0.048
3755	ENSG00000158773	USF1	chr1	-	161009991	161010120	161009991	161010113	161010365	161010460	3755	165112138	0,0,1	113116104	0,1,0	57	50	1	1	1.0,1.0,0.992	1.0,0.99,1.0	0.001
3759	ENSG00000137312	FLOT1	chr6	-	30708966	30709481	30708966	30709110	30709568	30709644	3759	249219230	9,9,3	247233198	10,7,3	421	50	0.939862	1	0.767,0.743,0.901	0.746,0.798,0.887	-0.007
3761	ENSG00000153339	TRAPPC8	chr18	-	29437502	29437945	29437502	29437683	29444589	29444744	3761	101118142	0,0,1	122,123,68	1,0,0	312	50	1	1	1.0,1.0,0.958	0.951,1.0,1.0	0.002
3763	ENSG00000135502	SLC26A10	chr12	+	58019364	58019933	58019780	58019933	58019192	58019247	3763	12,14,6	0,0,0	7,10,12	1,1,0	466	50	1	1	1.0,1.0,1.0	0.429,0.518,1.0	0.351
3775	ENSG00000164318	EGFLAM	chr5	+	38448402	38448481	38448411	38448481	38438376	38438557	3775	61,37,32	0,0,1	35,43,27	0,1,0	59	50	1	1	1.0,1.0,0.964	1.0,0.973,1.0	-0.003
3776	ENSG00000167733	HSD11B1L	chr19	+	5684999	5685130	5685003	5685130	5684829	5684916	3776	3,8,8	1,1,4	10,1,2	1,0,0	54	50	0.00142339	0.0460277	0.735,0.881,0.649	0.903,1.0,1.0	-0.213
3777	ENSG00000167733	HSD11B1L	chr19	+	5687763	5688533	5687926	5688533	5687513	5687679	3777	3,6,6	1,0,1	4,4,5	0,3,0	213	50	0.203392	0.897074	0.413,1.0,0.585	1.0,0.238,1.0	-0.08
3778	ENSG00000079387	SENP1	chr12	-	48440138	48440234	48440138	48440231	48440760	48440845	3778	124114109	1,6,2	103,107,82	4,3,2	53	50	0.804343	1	0.992,0.947,0.981	0.96,0.971,0.975	0.005
3779	ENSG00000204392	LSM2	chr6	-	31773851	31773919	31773851	31773898	31774531	31774761	3779	636472603	0,0,0	563627468	2,0,1	71	50	1	1	1.0,1.0,1.0	0.995,1.0,0.997	0.003
3780	ENSG00000198468	FLVCR1-AS1	chr1	-	213029945	213030514	213029945	213030260	213031107	213031430	3780	0,1,3	5,1,2	5,3,1	3,7,2	304	50	0.181029	0.843647	0.0,0.141,0.198	0.215,0.066,0.076	-0.006
3782	ENSG00000160584	SIK3	chr11	-	116728525	116729415	116728525	116729235	116729980	116730320	3782	25,32,26	10,4,6	24,22,7	3,5,1	230	50	0.434398	1	0.352,0.635,0.485	0.635,0.489,0.603	-0.085
3783	ENSG00000111206	FOXM1	chr12	-	2973848	2973921	2973848	2973918	2974050	2974111	3783	4,0,0	9,12,10	1,1,0	14,8,7	53	50	1	1	0.295,0.0,0.0	0.063,0.105,0.0	0.042
3784	ENSG00000111206	FOXM1	chr12	-	2973848	2973921	2973848	2973918	2974520	2974565	3784	43,41,32	149131125	32,37,27	132146129	53	50	0.259469	1	0.214,0.228,0.195	0.186,0.193,0.165	0.031
3785	ENSG00000111206	FOXM1	chr12	-	2973848	2973921	2973848	2973918	2975558	2975687	3785	2,0,0	103,93,101	1,2,0	59,45,33	53	50	1	1	0.018,0.0,0.0	0.016,0.04,0.0	-0.013
3786	ENSG00000188243	COMMD6	chr13	-	76104249	76104402	76104249	76104395	76111799	76111811	3786	637482556	0,0,2	599603604	0,0,2	57	50	1	1	1.0,1.0,0.996	1.0,1.0,0.996	0
3787	ENSG00000188243	COMMD6	chr13	-	76104446	76104544	76104446	76104541	76111799	76111811	3787	12,11,11	30,12,32	6,19,22	27,45,27	53	50	0.941421	1	0.274,0.464,0.245	0.173,0.285,0.435	0.03
3791	ENSG00000143748	NVL	chr1	-	224500751	224500857	224500751	224500853	224505395	224505495	3791	1,2,7	3,9,3	1,6,16	14,5,13	54	50	0.902448	1	0.236,0.171,0.684	0.062,0.526,0.533	-0.01
3792	ENSG00000143748	NVL	chr1	-	224505395	224505495	224505395	224505488	224505579	224505632	3792	165165257	4,1,7	214216187	1,6,7	57	50	0.753898	1	0.973,0.993,0.97	0.995,0.969,0.959	0.004
3793	ENSG00000143748	NVL	chr1	-	224505579	224505632	224505579	224505627	224514092	224514166	3793	165154242	0,1,1	209174197	3,4,1	55	50	0.668001	1	1.0,0.993,0.995	0.984,0.975,0.994	0.012
3795	ENSG00000146918	NCAPG2	chr7	-	158468168	158468348	158468168	158468308	158472651	158472777	3795	157213177	1,3,7	198177180	5,7,11	90	50	0.0285162	0.295803	0.989,0.975,0.934	0.957,0.934,0.901	0.035
3796	ENSG00000140987	ZSCAN32	chr16	-	3440009	3440183	3440009	3440133	3440422	3440517	3796	2,0,2	15,16,16	4,1,0	3,7,2	100	50	0.333404	1	0.063,0.0,0.059	0.4,0.067,0.0	-0.115
3798	ENSG00000101938	CHRDL1	chrX	-	109924709	109924877	109924709	109924874	109931821	109932031	3798	22,17,21	0,0,1	2,7,0	0,0,1	53	50	1	1	1.0,1.0,0.952	1.0,1.0,0.0	0.317
3799	ENSG00000101938	CHRDL1	chrX	-	109964612	109964758	109964612	109964755	110002888	110002982	3799	20,21,14	6,6,8	5,10,13	2,1,0	53	50	0.00174051	0.0522812	0.759,0.768,0.623	0.702,0.904,1.0	-0.152
3800	ENSG00000103769	RAB11A	chr15	+	66172008	66172089	66172062	66172089	66170099	66170293	3800	240421592697	0,0,0	219421821746	1,0,0	104	50	1	1	1.0,1.0,1.0	0.999,1.0,1.0	0
3801	ENSG00000164172	MOCS2	chr5	-	52396240	52396364	52396240	52396317	52397188	52397339	3801	273249236	3,2,4	324325214	7,8,2	97	50	0.150876	0.764464	0.979,0.985,0.968	0.96,0.954,0.982	0.012
3802	ENSG00000164172	MOCS2	chr5	-	52396240	52396364	52396240	52396317	52397926	52398054	3802	2,5,5	0,1,0	0,8,4	0,0,0	97	50	1	1	1.0,0.72,1.0	NA,1.0,1.0	-0.093
3803	ENSG00000164172	MOCS2	chr5	-	52396240	52397339	52396240	52396317	52397926	52398054	3803	381300443	0,1,0	417427301	0,0,0	1072	50	1	1	1.0,0.933,1.0	1.0,1.0,1.0	-0.022
3804	ENSG00000164172	MOCS2	chr5	-	52396240	52397339	52396240	52396364	52397926	52398054	3804	381300443	2,5,5	417427301	0,8,4	1025	50	0.972056	1	0.903,0.745,0.812	1.0,0.723,0.786	-0.016
3805	ENSG00000154040	CABYR	chr18	+	21739435	21740033	21739909	21740033	21735664	21736006	3805	67,42,57	4,2,3	37,48,38	2,3,4	524	50	0.558226	1	0.615,0.667,0.645	0.638,0.604,0.475	0.07
3806	ENSG00000255152	MSH5-SAPCD1	chr6	+	31729526	31729642	31729594	31729642	31728964	31729039	3806	0,1,0	1,0,0	3,1,1	0,1,0	118	50	1	1	0.0,1.0,NA	1.0,0.298,1.0	-0.266
3807	ENSG00000255152	MSH5-SAPCD1	chr6	+	31729526	31729642	31729594	31729642	31729248	31729392	3807	11,12,12	65,52,31	19,9,14	54,54,40	118	50	0.496148	1	0.067,0.089,0.141	0.13,0.066,0.129	-0.009
3810	ENSG00000183087	GAS6	chr13	-	114535606	114535854	114535606	114535725	114537523	114537645	3810	1,0,0	50,25,27	0,0,3	27,40,24	179	50	1	1	0.006,0.0,0.0	0.0,0.0,0.034	-0.009
3811	ENSG00000125703	ATG4C	chr1	+	63269389	63269533	63269448	63269533	63249805	63249896	3811	34,24,23	0,0,1	29,19,17	0,0,1	109	50	1	1	1.0,1.0,0.913	1.0,1.0,0.886	0.009
3812	ENSG00000125703	ATG4C	chr1	+	63269389	63269533	63269448	63269533	63249805	63249944	3812	26,33,42	0,0,0	50,48,34	0,0,1	109	50	1	1	1.0,1.0,1.0	1.0,1.0,0.94	0.02
3820	ENSG00000169045	HNRNPH1	chr5	-	179047892	179048398	179047892	179048036	179050037	179050165	3820	131511971264	0,1,2	124812711037	0,0,1	412	50	1	1	1.0,0.993,0.987	1.0,1.0,0.992	-0.004
3821	ENSG00000169045	HNRNPH1	chr5	-	179048242	179048398	179048242	179048371	179050037	179051670	3821	131511971264	0,0,0	124812711037	0,0,1	77	50	1	1	1.0,1.0,1.0	1.0,1.0,0.999	0
3822	ENSG00000169045	HNRNPH1	chr5	-	179050037	179050188	179050037	179050165	179050595	179050711	3822	1,0,0	725588663	2,0,0	674754600	73	50	1	1	0.001,0.0,0.0	0.002,0.0,0.0	0
3823	ENSG00000169045	HNRNPH1	chr5	-	179050037	179050188	179050037	179050165	179050636	179050671	3823	3,2,4	365338385	1,2,1	335311315	73	50	1	1	0.006,0.004,0.007	0.002,0.004,0.002	0.003
3826	ENSG00000071794	HLTF	chr3	-	148759276	148759467	148759276	148759455	148759952	148760077	3826	18,32,41	211190205	37,33,16	229199152	62	50	0.931356	1	0.064,0.12,0.139	0.115,0.118,0.078	0.004
3827	ENSG00000071794	HLTF	chr3	-	148777504	148777594	148777504	148777591	148778429	148778474	3827	122117126	49,64,51	113,122,77	62,50,30	53	50	0.977913	1	0.701,0.633,0.7	0.632,0.697,0.708	-0.001
3829	ENSG00000120708	TGFBI	chr5	+	135390363	135390550	135390404	135390550	135389631	135389769	3829	0,0,0	0,0,1	0,1,0	1,0,2	91	50	1	1	NA,NA,0.0	0.0,1.0,0.0	-0.333
3831	ENSG00000130414	NDUFA10	chr2	-	240951033	240951113	240951033	240951077	240954155	240954277	3831	584529547	0,0,1	526574420	0,0,1	86	50	1	1	1.0,1.0,0.997	1.0,1.0,0.996	0
3832	ENSG00000130414	NDUFA10	chr2	-	240951033	240954277	240951033	240951113	240957969	240958056	3832	813709671	0,0,0	691724592	0,1,0	3214	50	1	1	1.0,1.0,1.0	1.0,0.918,1.0	0.027
3837	ENSG00000172009	THOP1	chr19	+	2811595	2811732	2811631	2811732	2810637	2810766	3837	306243280	10,2,11	283320292	8,13,3	86	50	0.98102	1	0.947,0.986,0.937	0.954,0.935,0.983	-0.001
3842	ENSG00000140931	CMTM3	chr16	+	66643661	66643906	66643785	66643906	66643337	66643433	3842	3,1,3	172131124	9,4,0	120,99,68	174	50	0.816726	1	0.005,0.002,0.007	0.021,0.011,0.0	-0.006
3843	ENSG00000165309	ARMC3	chr10	+	23250812	23251007	23250867	23251007	23248327	23248503	3843	6,17,6	3,0,2	3,10,7	1,1,0	105	50	0.0177493	0.225894	0.488,1.0,0.588	0.588,0.826,1.0	-0.113
3844	ENSG00000165309	ARMC3	chr10	+	23297743	23297860	23297764	23297860	23297204	23297303	3844	1,4,1	1,0,2	8,7,0	2,0,1	71	50	0.733337	1	0.413,1.0,0.26	0.738,1.0,0.0	-0.022
3846	ENSG00000168724	DNAJC21	chr5	+	34945826	34945908	34945865	34945908	34944971	34945130	3846	21,4,5	213204231	15,17,17	214220191	89	50	0.0274041	0.288661	0.052,0.011,0.012	0.038,0.042,0.048	-0.018
3847	ENSG00000204568	MRPS18B	chr6	+	30587457	30587583	30587485	30587583	30587269	30587378	3847	0,0,0	428333413	0,2,0	596499406	78	50	1	1	0.0,0.0,0.0	0.0,0.003,0.0	-0.001
3848	ENSG00000142794	NBPF3	chr1	+	21793488	21793802	21793674	21793802	21792579	21792649	3848	27,28,17	20,21,17	12,21,12	7,7,5	236	50	0.0757545	0.519624	0.222,0.22,0.175	0.266,0.389,0.337	-0.125
3849	ENSG00000142794	NBPF3	chr1	+	21804561	21804689	21804636	21804689	21801392	21801444	3849	4,3,1	77,83,53	0,2,0	49,61,38	125	50	0.671292	1	0.02,0.014,0.007	0.0,0.013,0.0	0.009
3850	ENSG00000100181	TPTEP1	chr22	+	17128494	17128675	17128552	17128675	17119468	17119630	3850	0,0,0	1,2,11	0,2,0	6,2,0	108	50	1	1	0.0,0.0,0.0	0.0,0.316,NA	-0.158
3852	ENSG00000083097	DOPEY1	chr6	+	83823041	83823140	83823045	83823140	83819843	83820033	3852	63,50,43	1,0,0	34,60,29	4,0,0	54	50	0.762072	1	0.983,1.0,1.0	0.887,1.0,1.0	0.032
3853	ENSG00000083097	DOPEY1	chr6	+	83829466	83829576	83829493	83829576	83828606	83828706	3853	99,92,92	2,0,0	78,85,90	2,0,1	77	50	1	1	0.97,1.0,1.0	0.962,1.0,0.983	0.008
3854	ENSG00000119705	SLIRP	chr14	+	78183838	78183941	78183844	78183941	78177180	78177239	3854	5,2,6	0,0,0	5,6,6	1,0,0	56	50	1	1	1.0,1.0,1.0	0.817,1.0,1.0	0.061
3855	ENSG00000119705	SLIRP	chr14	+	78183838	78183941	78183844	78183941	78182114	78182222	3855	225519982504	46,58,53	170517861655	33,38,28	56	50	0.196065	0.882569	0.978,0.969,0.977	0.979,0.977,0.981	-0.004
3857	ENSG00000176623	RMDN1	chr8	-	87487048	87487182	87487048	87487143	87489522	87489553	3857	234180249	23,21,30	358332279	19,17,23	89	50	0.00231157	0.0648261	0.851,0.828,0.823	0.914,0.916,0.872	-0.067
3858	ENSG00000135506	OS9	chr12	+	58109871	58109976	58109874	58109976	58109542	58109753	3858	168136199	506363492	147185118	373451293	53	50	0.449348	1	0.239,0.261,0.276	0.271,0.279,0.275	-0.016
3859	ENSG00000112739	PRPF4B	chr6	+	4061888	4062533	4062446	4062533	4061248	4061381	3859	56,88,41	0,0,0	53,58,55	6,1,0	608	50	0.000131487	0.00948925	1.0,1.0,1.0	0.421,0.827,1.0	0.251
3860	ENSG00000173848	NET1	chr10	+	5494787	5494883	5494820	5494883	5494320	5494488	3860	0,2,0	244280279	2,0,1	255238207	83	50	1	1	0.0,0.004,0.0	0.005,0.0,0.003	-0.001
3862	ENSG00000146243	IRAK1BP1	chr6	+	79607780	79612819	79612335	79612819	79607545	79607676	3862	97136143	0,0,0	171138115	0,1,0	4605	50	1	1	1.0,1.0,1.0	1.0,0.6,1.0	0.133
3863	ENSG00000131591	C1orf159	chr1	-	1019294	1019466	1019294	1019391	1019732	1019763	3863	4,1,6	0,0,1	1,6,4	0,0,0	125	50	1	1	1.0,1.0,0.706	1.0,1.0,1.0	-0.098
3864	ENSG00000131591	C1orf159	chr1	-	1025732	1025967	1025732	1025808	1026851	1026945	3864	0,2,4	40,18,25	1,1,1	31,26,25	209	50	0.632681	1	0.0,0.026,0.037	0.008,0.009,0.009	0.012
3868	ENSG00000175216	CKAP5	chr11	-	46772667	46772826	46772667	46772805	46772895	46773084	3868	0,0,0	545572633	0,1,0	550577417	71	50	1	1	0.0,0.0,0.0	0.0,0.001,0.0	0
3869	ENSG00000175216	CKAP5	chr11	-	46776437	46776617	46776437	46776533	46780472	46780593	3869	556554587	7,13,3	536567416	4,7,7	134	50	0.681244	1	0.967,0.941,0.986	0.98,0.968,0.957	-0.004
3870	ENSG00000146021	KLHL3	chr5	-	137013233	137013343	137013233	137013338	137027973	137028136	3870	23,20,9	3,2,2	20,18,14	5,3,7	55	50	0.0816532	0.541904	0.875,0.901,0.804	0.784,0.845,0.645	0.102
3871	ENSG00000119862	LGALSL	chr2	+	64683401	64683599	64683421	64683599	64682722	64682811	3871	0,1,0	110,93,86	0,0,0	69,92,61	70	50	1	1	0.0,0.008,0.0	0.0,0.0,0.0	0.003
3872	ENSG00000157992	KRTCAP3	chr2	+	27667052	27667164	27667055	27667164	27666815	27666928	3872	0,2,0	1,0,1	0,1,0	0,0,4	53	50	1	1	0.0,1.0,0.0	NA,1.0,0.0	-0.167
3873	ENSG00000100567	PSMA3	chr14	+	58718836	58718960	58718841	58718960	58714467	58714550	3873	9618851169	48,35,46	940960768	52,55,55	55	50	0.0155131	0.20743	0.948,0.958,0.959	0.943,0.941,0.927	0.018
3874	ENSG00000100567	PSMA3	chr14	+	58727665	58727738	58727676	58727738	58724642	58724716	3874	128113401523	0,5,0	129313331144	1,2,3	61	50	1	1	1.0,0.995,1.0	0.999,0.998,0.997	0
3875	ENSG00000100567	PSMA3	chr14	+	58727665	58727738	58727686	58727738	58724642	58724716	3875	132713921596	0,0,2	135513701184	0,0,0	71	50	1	1	1.0,1.0,0.998	1.0,1.0,1.0	-0.001
3876	ENSG00000100567	PSMA3	chr14	+	58727676	58727738	58727686	58727738	58724642	58724716	3876	46,57,73	0,0,2	63,39,43	0,0,0	60	50	1	1	1.0,1.0,0.968	1.0,1.0,1.0	-0.011
3879	ENSG00000135148	TRAFD1	chr12	+	112568273	112568373	112568314	112568373	112563888	112563953	3879	0,1,0	38,44,48	2,0,0	47,43,40	91	50	1	1	0.0,0.012,0.0	0.023,0.0,0.0	-0.004
3880	ENSG00000177335	C8orf31	chr8	+	144124579	144124679	144124594	144124679	144124374	144124504	3880	0,0,0	1,1,0	2,0,1	1,3,0	65	50	1	1	0.0,0.0,NA	0.606,0.0,1.0	-0.535
3881	ENSG00000087088	BAX	chr19	+	49464788	49464893	49464827	49464893	49464066	49464171	3881	221201160	0,0,1	194203142	0,0,0	89	50	1	1	1.0,1.0,0.989	1.0,1.0,1.0	-0.004
3882	ENSG00000126768	TIMM17B	chrX	-	48752634	48752784	48752634	48752737	48754041	48754141	3882	111,89,137	9,2,4	54,61,42	1,5,0	97	50	0.33682	1	0.864,0.958,0.946	0.965,0.863,1.0	-0.02
3883	ENSG00000126768	TIMM17B	chrX	-	48752634	48753255	48752634	48752737	48754041	48754141	3883	0,1,1	9,2,4	2,2,0	1,5,0	568	50	1	1	0.0,0.042,0.022	0.15,0.034,NA	-0.071
3884	ENSG00000126768	TIMM17B	chrX	-	48752634	48753255	48752634	48752784	48754041	48754141	3884	0,1,1	111,89,137	2,2,0	54,61,42	521	50	1	1	0.0,0.001,0.001	0.004,0.003,0.0	-0.002
3889	ENSG00000171858	RPS21	chr20	+	60963364	60963575	60963512	60963575	60962898	60962970	3889	299028812667	1,0,1	287730012769	0,0,0	198	50	1	1	0.999,1.0,0.999	1.0,1.0,1.0	-0.001
3894	ENSG00000159352	PSMD4	chr1	+	151238479	151238915	151238783	151238915	151237869	151238085	3894	564491544	1,0,0	619631457	0,0,0	354	50	1	1	0.988,1.0,1.0	1.0,1.0,1.0	-0.004
3898	ENSG00000157657	ZNF618	chr9	+	116794924	116795008	116794927	116795008	116778974	116779064	3898	6,9,6	16,20,19	3,2,0	6,4,7	53	50	0.240759	0.976908	0.261,0.298,0.23	0.321,0.321,0.0	0.049
3899	ENSG00000152234	ATP5A1	chr18	-	43673145	43673331	43673145	43673328	43675018	43675097	3899	3,2,3	1,2,0	6,4,1	1,1,1	53	50	0.630967	1	0.739,0.485,1.0	0.85,0.791,0.485	0.033
3900	ENSG00000152234	ATP5A1	chr18	-	43675018	43675097	43675018	43675089	43677801	43678281	3900	7,11,9	0,0,0	5,11,11	3,0,0	58	50	0.470077	1	1.0,1.0,1.0	0.59,1.0,1.0	0.137
3901	ENSG00000152234	ATP5A1	chr18	-	43675018	43675113	43675018	43675097	43678137	43678262	3901	0,0,2	261724852980	0,0,0	286530442115	66	50	1	1	0.0,0.0,0.001	0.0,0.0,0.0	0
3902	ENSG00000152234	ATP5A1	chr18	-	43675018	43675097	43675018	43675089	43678137	43678319	3902	262424952989	1,4,3	286730542124	0,3,2	58	50	1	1	1.0,0.998,0.999	1.0,0.999,0.999	0
3905	ENSG00000083838	ZNF446	chr19	+	58991009	58991386	58991296	58991386	58989453	58989548	3905	33,30,29	1,0,0	42,45,34	1,1,0	337	50	1	1	0.83,1.0,1.0	0.862,0.87,1.0	0.033
3906	ENSG00000197713	RPE	chr2	+	210874362	210874460	210874380	210874460	210868161	210868192	3906	1,0,0	4,3,1	0,0,2	1,4,3	68	50	1	1	0.155,0.0,0.0	0.0,0.0,0.329	-0.058
3907	ENSG00000197713	RPE	chr2	+	210884392	210884685	210884396	210884685	210882196	210882283	3907	370313385	15,8,11	351316265	9,7,0	54	50	0.0283597	0.295439	0.958,0.973,0.97	0.973,0.977,1.0	-0.016
3908	ENSG00000092841	MYL6	chr12	+	56552464	56552495	56552467	56552495	56552139	56552188	3908	3,3,7	279322972519	2,5,2	252125091970	53	50	1	1	0.001,0.001,0.003	0.001,0.002,0.001	0
3909	ENSG00000092841	MYL6	chr12	+	56553281	56553406	56553370	56553406	56552467	56552495	3909	4,3,3	448638084199	1,3,2	406540553289	139	50	1	1	0.0,0.0,0.0	0.0,0.0,0.0	0
3910	ENSG00000092841	MYL6	chr12	+	56553370	56553514	56553406	56553514	56552467	56552495	3910	448638084199	130,85,100	406540553289	114,99,90	86	50	0.635979	1	0.953,0.963,0.961	0.954,0.96,0.955	0.003
3911	ENSG00000092841	MYL6	chr12	+	56553370	56553932	56553758	56553932	56552467	56552495	3911	448638084199	87,65,102	406540553289	102,72,103	438	50	0.129856	0.70045	0.855,0.87,0.825	0.82,0.865,0.785	0.027
3912	ENSG00000092841	MYL6	chr12	+	56553758	56553932	56553808	56553932	56553370	56553406	3912	17,15,23	88,59,77	23,32,26	53,67,51	100	50	0.00215671	0.0615732	0.088,0.113,0.13	0.178,0.193,0.203	-0.081
3913	ENSG00000100644	HIF1A	chr14	+	62187096	62187290	62187099	62187290	62162257	62162557	3913	87,96,104	228192245	54,34,28	184180109	53	50	9.77838e-05	0.00772885	0.265,0.321,0.286	0.217,0.151,0.195	0.103
3914	ENSG00000117122	MFAP2	chr1	-	17303603	17303693	17303603	17303690	17304731	17304809	3914	173127170	23,28,31	102,125,86	19,9,12	53	50	0.128765	0.699107	0.876,0.811,0.838	0.835,0.929,0.871	-0.037
3915	ENSG00000213085	CCDC19	chr1	-	159846345	159846579	159846345	159846539	159847138	159847252	3915	0,0,0	0,2,0	0,0,1	0,1,3	90	50	1	1	NA,0.0,NA	NA,0.0,0.156	-0.078
3916	ENSG00000100731	PCNX	chr14	+	71479701	71479919	71479716	71479919	71478208	71478266	3916	199261235	11,28,23	156130111	22,30,14	65	50	0.0030937	0.0784315	0.933,0.878,0.887	0.845,0.769,0.859	0.075
3917	ENSG00000084623	EIF3I	chr1	+	32691749	32691921	32691771	32691921	32690010	32690076	3917	0,1,0	177914771521	0,0,1	232722991719	72	50	1	1	0.0,0.0,0.0	0.0,0.0,0.0	0
3920	ENSG00000136051	KIAA1033	chr12	+	105514866	105514982	105514878	105514982	105514332	105514375	3920	17,12,12	211214214	15,6,10	245209146	62	50	0.370598	1	0.061,0.043,0.043	0.047,0.023,0.052	0.008
3921	ENSG00000101624	CEP76	chr18	-	12698977	12699202	12698977	12699164	12699828	12699899	3921	114,86,98	18,11,13	91,78,77	18,15,10	88	50	0.388626	1	0.783,0.816,0.811	0.742,0.747,0.814	0.036
3922	ENSG00000101624	CEP76	chr18	-	12699828	12699904	12699828	12699899	12700956	12701112	3922	135126185	0,1,3	123134105	0,0,1	55	50	1	1	1.0,0.991,0.982	1.0,1.0,0.99	-0.006
3923	ENSG00000129515	SNX6	chr14	-	35073340	35073474	35073340	35073380	35074801	35074923	3923	9,8,11	2,0,0	5,5,9	0,0,0	144	50	1	1	0.61,1.0,1.0	1.0,1.0,1.0	-0.13
3924	ENSG00000129515	SNX6	chr14	-	35099112	35099160	35099112	35099156	35099316	35099364	3924	100,89,125	0,2,0	83,108,90	2,0,0	54	50	1	1	1.0,0.976,1.0	0.975,1.0,1.0	0
3925	ENSG00000130147	SH3BP4	chr2	+	235943514	235943764	235943598	235943764	235903946	235904020	3925	47,40,45	1,0,1	76,38,47	1,0,0	134	50	1	1	0.946,1.0,0.944	0.966,1.0,1.0	-0.025
3927	ENSG00000113389	NPR3	chr5	+	32784901	32784989	32784904	32784989	32782998	32783134	3927	0,4,2	0,1,0	1,6,1	0,0,1	53	50	1	1	NA,0.791,1.0	1.0,1.0,0.485	0.067
3928	ENSG00000067365	METTL22	chr16	+	8722586	8722967	8722756	8722967	8719352	8719655	3928	47,32,58	0,1,0	26,36,49	1,0,0	220	50	1	1	1.0,0.879,1.0	0.855,1.0,1.0	0.008
3929	ENSG00000067365	METTL22	chr16	+	8738385	8738582	8738413	8738582	8736319	8736422	3929	0,3,1	7,8,19	0,1,1	10,10,7	78	50	1	1	0.0,0.194,0.033	0.0,0.06,0.084	0.028
3939	ENSG00000119326	CTNNAL1	chr9	-	111704850	111705151	111704850	111705114	111705240	111705324	3939	10,8,2	418391486	26,11,9	517553382	87	50	0.0168153	0.220025	0.014,0.012,0.002	0.028,0.011,0.013	-0.008
3940	ENSG00000131503	ANKHD1	chr5	+	139818045	139818202	139818078	139818202	139815688	139815842	3940	88,112,85	6,8,5	132,117,75	6,2,7	83	50	0.307489	1	0.898,0.894,0.911	0.93,0.972,0.866	-0.022
3941	ENSG00000131503	ANKHD1	chr5	+	139818045	139818202	139818087	139818202	139815688	139815842	3941	88,112,85	28,31,25	132,117,75	35,26,27	92	50	0.707151	1	0.631,0.663,0.649	0.672,0.71,0.602	-0.014
3942	ENSG00000131503	ANKHD1	chr5	+	139818078	139818202	139818087	139818202	139815688	139815842	3942	6,8,5	28,31,25	6,2,7	35,26,27	59	50	0.432558	1	0.154,0.179,0.145	0.127,0.061,0.18	0.037
3943	ENSG00000131503	ANKHD1	chr5	+	139866542	139866645	139866590	139866645	139865173	139865317	3943	176184142	13,10,11	111,137,91	8,7,5	98	50	0.540232	1	0.874,0.904,0.868	0.876,0.909,0.903	-0.014
3944	ENSG00000131503	ANKHD1	chr5	+	139916922	139917174	139916973	139917174	139907768	139909381	3944	8,1,9	6,1,4	8,8,7	2,7,0	101	50	0.224705	0.94254	0.398,0.331,0.527	0.664,0.361,1.0	-0.256
3945	ENSG00000131503	ANKHD1	chr5	+	139916922	139917174	139916973	139917174	139914946	139915123	3945	84,115,58	16,33,20	75,77,48	22,31,8	101	50	0.760537	1	0.722,0.633,0.589	0.628,0.551,0.748	0.006
3946	ENSG00000108883	EFTUD2	chr17	-	42960460	42960526	42960460	42960496	42961016	42961092	3946	100711911136	1,2,2	10751133790	1,2,5	80	50	1	1	0.998,0.997,0.997	0.999,0.997,0.99	0.002
3947	ENSG00000055483	USP36	chr17	-	76791734	76793984	76791734	76793961	76794481	76794633	3947	13,23,17	8,11,9	26,25,18	6,5,5	73	50	0.0181541	0.228396	0.527,0.589,0.564	0.748,0.774,0.711	-0.184
3950	ENSG00000143379	SETDB1	chr1	+	150902442	150902594	150902473	150902594	150900179	150900450	3950	146177152	10,2,10	192194127	10,7,3	81	50	0.641487	1	0.9,0.982,0.904	0.922,0.945,0.963	-0.015
3951	ENSG00000143379	SETDB1	chr1	+	150921842	150922001	150921845	150922001	150921597	150921754	3951	103129110	37,64,48	128130109	52,48,34	53	50	0.280633	1	0.724,0.655,0.684	0.699,0.719,0.752	-0.036
3952	ENSG00000100906	NFKBIA	chr14	-	35871599	35871869	35871599	35871740	35871976	35872065	3952	147122127	3,5,2	137,148,82	1,6,3	179	50	0.838662	1	0.932,0.872,0.947	0.975,0.873,0.884	0.006
3953	ENSG00000161381	PLXDC1	chr17	-	37234165	37234301	37234165	37234297	37235356	37235781	3953	12,13,14	0,5,0	19,8,12	1,0,1	54	50	0.229349	0.953662	1.0,0.707,1.0	0.946,1.0,0.917	-0.052
3954	ENSG00000161381	PLXDC1	chr17	-	37235356	37235781	37235356	37235417	37239711	37239793	3954	5,18,8	5,4,5	6,8,9	7,5,2	414	50	0.618042	1	0.108,0.352,0.162	0.094,0.162,0.352	0.005
3955	ENSG00000161381	PLXDC1	chr17	-	37235356	37235781	37235356	37235417	37243859	37243955	3955	0,3,2	0,0,0	1,0,3	0,1,0	414	50	1	1	NA,1.0,1.0	1.0,0.0,1.0	0.333
3956	ENSG00000166922	SCG5	chr15	+	32976757	32976870	32976760	32976870	32971966	32972116	3956	4,2,3	4,2,0	0,2,0	4,3,4	53	50	8.42471e-05	0.00693452	0.485,0.485,1.0	0.0,0.386,0.0	0.528
3957	ENSG00000136436	CALCOCO2	chr17	+	46919059	46919249	46919135	46919249	46908396	46908440	3957	148113134	1,1,0	172166113	1,3,4	126	50	0.044683	0.383222	0.983,0.978,1.0	0.986,0.956,0.918	0.034
3959	ENSG00000125967	NECAB3	chr20	-	32247690	32247809	32247690	32247804	32248064	32248201	3959	49,25,37	3,0,3	42,40,34	3,3,2	55	50	0.537217	1	0.937,1.0,0.918	0.927,0.924,0.939	0.022
3960	ENSG00000125967	NECAB3	chr20	-	32247690	32247840	32247690	32247804	32248064	32248201	3960	2,1,0	3,0,3	1,5,2	3,3,2	86	50	0.075097	0.517743	0.279,1.0,0.0	0.162,0.492,0.368	0.086
3961	ENSG00000125967	NECAB3	chr20	-	32247690	32247864	32247690	32247804	32248064	32248201	3961	4,10,3	3,0,3	2,0,1	3,3,2	110	50	0.000808566	0.0321921	0.377,1.0,0.313	0.233,0.0,0.185	0.424
3962	ENSG00000125967	NECAB3	chr20	-	32247690	32247840	32247690	32247809	32248064	32248201	3962	2,1,0	49,25,37	1,5,2	42,40,34	81	50	0.0713205	0.501937	0.025,0.024,0.0	0.014,0.072,0.035	-0.024
3963	ENSG00000125967	NECAB3	chr20	-	32247690	32247864	32247690	32247809	32248064	32248201	3963	4,10,3	49,25,37	2,0,1	42,40,34	105	50	0.000177374	0.0111998	0.037,0.16,0.037	0.022,0.0,0.014	0.066
3964	ENSG00000125967	NECAB3	chr20	-	32247690	32247864	32247690	32247840	32248064	32248201	3964	4,10,3	2,1,0	2,0,1	1,5,2	74	50	2.1261e-05	0.00237417	0.575,0.871,1.0	0.575,0.0,0.253	0.539
3966	ENSG00000125967	NECAB3	chr20	-	32258489	32258598	32258489	32258566	32260203	32260228	3966	33,31,22	5,4,6	27,30,31	8,9,1	82	50	0.841934	1	0.801,0.825,0.691	0.673,0.67,0.95	0.008
3974	ENSG00000106089	STX1A	chr7	-	73115059	73115261	73115059	73115170	73117174	73117312	3974	14,13,19	1,0,0	16,25,12	0,3,0	141	50	0.616121	1	0.832,1.0,1.0	1.0,0.747,1.0	0.028
3976	ENSG00000107105	ELAVL2	chr9	-	23690101	23692885	23690101	23692882	23701376	23701602	3976	16,14,9	62,44,55	8,3,13	24,17,14	53	50	0.209461	0.912414	0.196,0.231,0.134	0.239,0.143,0.467	-0.096
3977	ENSG00000107105	ELAVL2	chr9	-	23762003	23762247	23762003	23762244	23765006	23765097	3977	8,6,2	0,0,2	4,3,6	0,0,0	53	50	0.771561	1	1.0,1.0,0.485	1.0,1.0,1.0	-0.172
3978	ENSG00000107105	ELAVL2	chr9	-	23762003	23762247	23762003	23762244	23821602	23821846	3978	81,52,69	2,1,3	31,33,21	0,0,0	53	50	0.687329	1	0.974,0.98,0.956	1.0,1.0,1.0	-0.03
3979	ENSG00000141449	GREB1L	chr18	+	18963470	18963636	18963476	18963636	18945987	18946097	3979	80,88,120	2,5,4	102,93,107	4,2,2	56	50	0.383655	1	0.973,0.94,0.964	0.958,0.976,0.979	-0.012
3982	ENSG00000140943	MBTPS1	chr16	-	84144317	84144458	84144317	84144430	84150339	84150440	3982	2,6,1	0,3,2	1,1,0	0,0,0	78	50	1	1	1.0,0.562,0.243	1.0,1.0,NA	-0.398
3985	ENSG00000104814	MAP4K1	chr19	-	39086124	39086369	39086124	39086195	39086578	39086641	3985	29,14,28	0,2,0	16,13,15	0,0,0	224	50	1	1	1.0,0.61,1.0	1.0,1.0,1.0	-0.13
3987	ENSG00000157578	LCA5L	chr21	-	40801056	40801320	40801056	40801137	40807345	40807468	3987	1,1,0	1,0,0	0,0,0	2,2,1	233	50	1	1	0.177,1.0,NA	0.0,0.0,0.0	0.589
3988	ENSG00000157578	LCA5L	chr21	-	40807345	40807499	40807345	40807468	40816060	40816127	3988	0,2,1	0,0,2	1,0,2	0,0,0	81	50	1	1	NA,1.0,0.236	1.0,NA,1.0	-0.382
3990	ENSG00000167775	CD320	chr19	-	8368738	8368972	8368738	8368857	8369914	8370040	3990	306233227	3,2,4	230232179	8,8,2	165	50	0.0212312	0.251992	0.969,0.972,0.945	0.897,0.898,0.964	0.042
3992	ENSG00000009709	PAX7	chr1	+	18962730	18962865	18962736	18962865	18961604	18961734	3992	0,0,0	1,5,2	4,2,3	5,3,2	56	50	1.24009e-07	4.91232e-05	0.0,0.0,0.0	0.417,0.373,0.573	-0.454
3993	ENSG00000172466	ZNF24	chr18	-	32912190	32919037	32912190	32917734	32919792	32919940	3993	0,0,0	191168209	1,0,0	238191144	1353	50	1	1	0.0,0.0,0.0	0.0,0.0,0.0	0
3994	ENSG00000104957	CCDC130	chr19	+	13869913	13870086	13869924	13870086	13869681	13869824	3994	55,52,64	0,0,0	67,47,40	3,5,0	61	50	0.0120294	0.178973	1.0,1.0,1.0	0.948,0.885,1.0	0.056
3995	ENSG00000198663	C6orf89	chr6	+	36869996	36870210	36870055	36870210	36867201	36867409	3995	160156172	11,10,11	213231144	8,8,5	109	50	0.0333787	0.325969	0.87,0.877,0.878	0.924,0.93,0.93	-0.053
3996	ENSG00000161642	ZNF385A	chr12	-	54765256	54765499	54765256	54765426	54767756	54767919	3996	56,100,59	2,1,0	28,53,44	2,0,1	123	50	0.46184	1	0.919,0.976,1.0	0.851,1.0,0.947	0.032
3997	ENSG00000161642	ZNF385A	chr12	-	54778211	54778348	54778211	54778344	54785018	54785082	3997	33,30,30	0,0,5	17,13,11	2,0,1	54	50	0.539175	1	1.0,1.0,0.847	0.887,1.0,0.911	0.016
3999	ENSG00000100888	CHD8	chr14	-	21868309	21868490	21868309	21868466	21868571	21868771	3999	27,42,34	177209230	54,44,23	186162121	74	50	0.0114386	0.173026	0.093,0.12,0.091	0.164,0.155,0.114	-0.043
4000	ENSG00000128944	KNSTRN	chr15	+	40678562	40678695	40678605	40678695	40675428	40675523	4000	238212258	1,5,2	197228174	4,4,9	93	50	0.0168369	0.220025	0.992,0.958,0.986	0.964,0.968,0.912	0.031
4001	ENSG00000128944	KNSTRN	chr15	+	40681689	40681812	40681706	40681812	40679359	40679407	4001	1,0,3	376331365	8,1,0	321339265	67	50	1	1	0.002,0.0,0.006	0.018,0.002,0.0	-0.004
4004	ENSG00000064042	LIMCH1	chr4	+	41678395	41678479	41678398	41678479	41673570	41673611	4004	5,0,4	79,77,73	2,5,0	42,79,57	53	50	0.858469	1	0.056,0.0,0.049	0.043,0.056,0.0	0.002
4005	ENSG00000075089	ACTR6	chr12	+	100613785	100613924	100613845	100613924	100612192	100612364	4005	139108150	9,5,4	129121100	3,6,3	110	50	0.387816	1	0.875,0.908,0.945	0.951,0.902,0.938	-0.021
4012	ENSG00000120334	CENPL	chr1	-	173776404	173776656	173776404	173776448	173780269	173780444	4012	129,81,108	3,1,3	85,106,97	0,4,1	258	50	0.574234	1	0.893,0.94,0.875	1.0,0.837,0.949	-0.026
4013	ENSG00000152076	CCDC74B	chr2	-	130899705	130899926	130899705	130899756	130900841	130900886	4013	9,6,8	29,24,22	9,8,6	19,25,17	220	50	0.581927	1	0.066,0.054,0.076	0.097,0.068,0.074	-0.014
4014	ENSG00000152076	CCDC74B	chr2	-	130899705	130899954	130899705	130899756	130900841	130900886	4014	20,12,14	29,24,22	28,10,10	19,25,17	248	50	0.507035	1	0.122,0.092,0.114	0.229,0.075,0.106	-0.027
4015	ENSG00000152076	CCDC74B	chr2	-	130899705	130899954	130899705	130899926	130900841	130900886	4015	14,10,6	3,4,0	19,4,8	0,2,4	78	50	0.914021	1	0.749,0.616,1.0	1.0,0.562,0.562	0.08
4016	ENSG00000113597	TRAPPC13	chr5	+	64960060	64960211	64960063	64960211	64957876	64957977	4016	35,53,57	56,63,73	51,53,67	66,77,60	53	50	0.542971	1	0.371,0.442,0.424	0.422,0.394,0.513	-0.031
4017	ENSG00000100239	PPP6R2	chr22	+	50857774	50857891	50857777	50857891	50854520	50854586	4017	4,0,0	9,6,13	0,0,0	1,5,8	53	50	0.250153	0.998406	0.295,0.0,0.0	0.0,0.0,0.0	0.098
4018	ENSG00000100239	PPP6R2	chr22	+	50857774	50857891	50857777	50857891	50857295	50857408	4018	7,7,8	151135129	13,4,1	202213130	53	50	0.167326	0.810788	0.042,0.047,0.055	0.057,0.017,0.007	0.021
4019	ENSG00000100239	PPP6R2	chr22	+	50878126	50878286	50878129	50878286	50877027	50877191	4019	6,12,8	139102110	13,9,4	134137111	53	50	0.793687	1	0.039,0.1,0.064	0.084,0.058,0.033	0.009
4020	ENSG00000100239	PPP6R2	chr22	+	50879229	50879455	50879250	50879455	50878389	50878478	4020	2,2,0	45,57,57	1,1,0	88,63,45	71	50	1	1	0.03,0.024,0.0	0.008,0.011,0.0	0.012
4023	ENSG00000048162	NOP16	chr5	-	175810948	175811375	175810948	175811284	175812221	175812328	4023	157,97,141	40,35,35	126,153,91	16,33,22	141	50	0.0711357	0.501937	0.582,0.496,0.588	0.736,0.622,0.595	-0.096
4033	ENSG00000150433	TMEM218	chr11	-	124971096	124971199	124971096	124971152	124972027	124972213	4033	67,77,79	2,4,3	55,43,34	4,2,3	97	50	0.361537	1	0.945,0.908,0.931	0.876,0.917,0.854	0.046
4034	ENSG00000150433	TMEM218	chr11	-	124972027	124972247	124972027	124972213	124972532	124972705	4034	3,0,1	7,29,21	4,5,1	14,3,13	84	50	0.00792101	0.142408	0.203,0.0,0.028	0.145,0.498,0.044	-0.152
4037	ENSG00000150433	TMEM218	chr11	-	124972027	124972247	124972027	124972213	124972629	124972705	4037	0,8,3	19,21,44	7,4,3	18,16,14	84	50	0.0932179	0.587876	0.0,0.185,0.039	0.188,0.13,0.113	-0.069
4041	ENSG00000106263	EIF3B	chr7	+	2418323	2418877	2418768	2418877	2416584	2416710	4041	851791790	1,1,0	872794669	0,0,0	495	50	1	1	0.989,0.988,1.0	1.0,1.0,1.0	-0.008
4042	ENSG00000106263	EIF3B	chr7	+	2419838	2420375	2419913	2420375	2419028	2419146	4042	388313286	285252222	377328221	250252201	125	50	0.97479	1	0.353,0.332,0.34	0.376,0.342,0.305	0.001
4043	ENSG00000054523	KIF1B	chr1	+	10342379	10342591	10342457	10342591	10338043	10338186	4043	12,21,11	90,118,86	1,6,3	105,112,58	128	50	4.43742e-06	0.00068596	0.05,0.065,0.048	0.004,0.02,0.02	0.04
4045	ENSG00000142731	PLK4	chr4	+	128804416	128804512	128804420	128804512	128802985	128803081	4045	67,59,79	4,1,9	64,54,80	0,3,6	54	50	0.283374	1	0.939,0.982,0.89	1.0,0.943,0.925	-0.019
4047	ENSG00000168778	TCTN2	chr12	+	124158161	124158357	124158164	124158357	124156602	124156679	4047	57,47,52	15,27,13	57,56,26	20,22,12	53	50	0.697602	1	0.782,0.622,0.791	0.729,0.706,0.671	0.03
4048	ENSG00000205758	CRYZL1	chr21	-	34963467	34963677	34963467	34963517	34967661	34967920	4048	14,15,19	1,0,0	8,19,22	2,0,0	210	50	0.755685	1	0.769,1.0,1.0	0.488,1.0,1.0	0.094
4049	ENSG00000205758	CRYZL1	chr21	-	34963467	34963517	34963467	34963513	34968036	34968142	4049	4,11,13	41,67,38	0,7,11	52,65,29	54	50	0.216452	0.928823	0.083,0.132,0.241	0.0,0.091,0.26	0.035
4050	ENSG00000205758	CRYZL1	chr21	-	34963467	34963534	34963467	34963513	34968036	34968142	4050	14,15,17	41,67,38	8,23,22	52,65,29	71	50	0.669371	1	0.194,0.136,0.24	0.098,0.199,0.348	-0.025
4051	ENSG00000205758	CRYZL1	chr21	-	34963467	34963534	34963467	34963517	34968036	34968142	4051	11,15,16	1,11,12	8,19,21	0,3,10	67	50	0.154932	0.774417	0.891,0.504,0.499	1.0,0.825,0.61	-0.18
4052	ENSG00000205758	CRYZL1	chr21	-	34971455	34971591	34971455	34971554	34974539	34974651	4052	17,32,15	98113137	23,17,26	159138150	87	50	0.305058	1	0.091,0.14,0.059	0.077,0.066,0.091	0.019
4054	ENSG00000100417	PMM1	chr22	-	41979962	41980376	41979962	41980062	41980530	41980607	4054	49,49,51	3,6,4	53,69,41	1,1,3	364	50	0.0233182	0.262506	0.692,0.529,0.637	0.879,0.905,0.652	-0.193
4056	ENSG00000126746	ZNF384	chr12	-	6787292	6787626	6787292	6787509	6788111	6788349	4056	18,5,10	2,1,0	12,12,5	1,2,0	167	50	0.543073	1	0.729,0.6,1.0	0.782,0.642,1.0	-0.032
4057	ENSG00000126746	ZNF384	chr12	-	6788620	6788691	6788620	6788687	6797332	6797392	4057	43,50,47	0,3,0	36,33,50	2,5,6	54	50	0.000453616	0.022097	1.0,0.939,1.0	0.943,0.859,0.885	0.084
4059	ENSG00000114867	EIF4G1	chr3	+	184033859	184034006	184033919	184034006	184033550	184033644	4059	18,23,16	170177187	20,19,12	195198113	110	50	0.78177	1	0.046,0.056,0.037	0.045,0.042,0.046	0.002
4060	ENSG00000114867	EIF4G1	chr3	+	184035504	184035604	184035534	184035604	184035108	184035285	4060	917755864	5,2,0	821829561	4,5,7	80	50	0.863829	1	0.991,0.996,1.0	0.992,0.99,0.98	0.008
4061	ENSG00000114867	EIF4G1	chr3	+	184035504	184035604	184035537	184035604	184035108	184035285	4061	919756868	1,5,12	823831561	1,0,1	83	50	0.741688	1	0.998,0.989,0.978	0.998,1.0,0.997	-0.01
4062	ENSG00000114867	EIF4G1	chr3	+	184035534	184035604	184035537	184035604	184035108	184035285	4062	7,3,4	1,5,12	6,7,7	1,0,1	53	50	1	1	0.868,0.361,0.239	0.85,1.0,0.868	-0.417
4063	ENSG00000114867	EIF4G1	chr3	+	184038630	184038781	184038714	184038781	184038417	184038510	4063	4,4,2	584460458	5,6,9	579460392	134	50	1	1	0.003,0.003,0.002	0.003,0.005,0.008	-0.003
4064	ENSG00000114867	EIF4G1	chr3	+	184041192	184041381	184041195	184041381	184040870	184041029	4064	360293296	582590661	294305196	498564426	53	50	0.804877	1	0.369,0.319,0.297	0.358,0.338,0.303	-0.005
4065	ENSG00000114867	EIF4G1	chr3	+	184049484	184049597	184049515	184049597	184049259	184049394	4065	0,1,2	111411371064	1,0,1	947969704	81	50	1	1	0.0,0.001,0.001	0.001,0.0,0.001	0
4066	ENSG00000130816	DNMT1	chr19	-	10291025	10291245	10291025	10291205	10291453	10291561	4066	227205276	10,17,25	137101113	11,6,7	90	50	0.69261	1	0.927,0.87,0.86	0.874,0.903,0.9	-0.007
4067	ENSG00000130816	DNMT1	chr19	-	10291453	10291561	10291453	10291512	10292716	10292753	4067	320269417	2,2,1	148170157	0,1,0	99	50	1	1	0.988,0.985,0.995	1.0,0.988,1.0	-0.007
4070	ENSG00000070018	LRP6	chr12	-	12284754	12284991	12284754	12284856	12288108	12288234	4070	78,88,75	0,4,0	73,62,56	0,4,0	185	50	0.943142	1	1.0,0.856,1.0	1.0,0.807,1.0	0.016
4071	ENSG00000141314	RHBDL3	chr17	+	30621312	30621461	30621363	30621461	30615810	30616035	4071	20,31,23	2,2,0	18,12,23	2,0,4	101	50	0.247369	0.991419	0.832,0.885,1.0	0.817,1.0,0.74	0.053
4073	ENSG00000134222	PSRC1	chr1	-	109823398	109823873	109823398	109823668	109824240	109824682	4073	206141173	2,1,0	94,96,83	2,0,0	255	50	0.577882	1	0.953,0.965,1.0	0.902,1.0,1.0	0.005
4074	ENSG00000134222	PSRC1	chr1	-	109823398	109823873	109823398	109823668	109825139	109825197	4074	0,0,0	0,4,0	0,2,0	0,0,0	255	50	1	1	NA,0.0,NA	NA,1.0,NA	-1
4075	ENSG00000134222	PSRC1	chr1	-	109825301	109825358	109825301	109825353	109825649	109825747	4075	17,10,26	2,1,5	6,16,12	1,0,5	55	50	0.69648	1	0.885,0.901,0.825	0.845,1.0,0.686	0.027
4076	ENSG00000134222	PSRC1	chr1	-	109825301	109825411	109825301	109825353	109825649	109825747	4076	23,13,21	2,1,5	8,19,10	1,0,5	108	50	0.891553	1	0.842,0.858,0.66	0.787,1.0,0.481	0.031
4077	ENSG00000134222	PSRC1	chr1	-	109825301	109825411	109825301	109825358	109825649	109825747	4077	13,4,6	7,1,11	3,4,4	1,1,6	103	50	0.895109	1	0.474,0.66,0.209	0.593,0.66,0.244	-0.051
4078	ENSG00000134222	PSRC1	chr1	-	109825301	109825358	109825301	109825353	109825684	109825790	4078	42,54,56	37,20,26	63,42,25	21,10,17	55	50	0.234717	0.9632	0.508,0.711,0.662	0.732,0.792,0.572	-0.072
4079	ENSG00000134222	PSRC1	chr1	-	109825301	109825411	109825301	109825353	109825684	109825790	4079	22,10,21	37,20,26	9,20,14	21,10,17	108	50	0.371597	1	0.216,0.188,0.272	0.166,0.481,0.276	-0.082
4080	ENSG00000134222	PSRC1	chr1	-	109825301	109825411	109825301	109825358	109825684	109825790	4080	12,1,6	32,45,41	4,5,8	58,27,19	103	50	0.857688	1	0.154,0.011,0.066	0.032,0.082,0.17	-0.018
4081	ENSG00000134222	PSRC1	chr1	-	109825301	109825358	109825301	109825353	109825695	109825808	4081	14,12,24	8,5,9	8,19,7	8,3,5	55	50	0.902758	1	0.614,0.686,0.708	0.476,0.852,0.56	0.04
4088	ENSG00000101752	MIB1	chr18	+	19371295	19371518	19371334	19371518	19359441	19359646	4088	6,7,7	286258270	2,1,8	273255198	89	50	0.689287	1	0.012,0.015,0.014	0.004,0.002,0.022	0.004
4089	ENSG00000135722	FBXL8	chr16	+	67196750	67197755	67197414	67197755	67195637	67195840	4089	2,0,3	0,0,1	4,11,13	0,0,0	714	50	1	1	1.0,NA,0.174	1.0,1.0,1.0	-0.413
4090	ENSG00000198131	ZNF544	chr19	+	58758076	58758160	58758111	58758160	58757666	58757793	4090	214154172	51,36,29	156,170,90	36,28,23	85	50	0.908693	1	0.712,0.716,0.777	0.718,0.781,0.697	0.003
4093	ENSG00000163950	SLBP	chr4	-	1701737	1701818	1701737	1701797	1705322	1705427	4093	0,0,0	333299427	0,0,1	422374296	71	50	1	1	0.0,0.0,0.0	0.0,0.0,0.002	-0.001
4101	ENSG00000127914	AKAP9	chr7	+	91731907	91732140	91732000	91732140	91730169	91730370	4101	98128118	5,1,0	62,82,47	0,3,0	143	50	0.343269	1	0.873,0.978,1.0	1.0,0.905,1.0	-0.018
4106	ENSG00000138411	HECW2	chr2	-	197189703	197189873	197189703	197189802	197194298	197194374	4106	10,15,17	0,2,0	26,15,15	0,0,0	121	50	1	1	1.0,0.756,1.0	1.0,1.0,1.0	-0.081
4107	ENSG00000065357	DGKA	chr12	+	56333865	56334217	56334097	56334217	56333198	56333313	4107	28,15,11	0,0,0	15,12,12	0,1,0	282	50	1	1	1.0,1.0,1.0	1.0,0.68,1.0	0.107
4109	ENSG00000125124	BBS2	chr16	-	56532348	56532608	56532348	56532480	56533689	56533819	4109	1,0,0	156116154	3,1,0	111,125,92	178	50	1	1	0.002,0.0,0.0	0.008,0.002,0.0	-0.003
4110	ENSG00000157450	RNF111	chr15	+	59376300	59376453	59376327	59376453	59373134	59373483	4110	12,11,7	22,27,34	5,5,8	18,20,17	77	50	0.68306	1	0.262,0.209,0.118	0.153,0.14,0.234	0.021
4111	ENSG00000157450	RNF111	chr15	+	59384711	59384839	59384735	59384839	59383257	59383353	4111	19,32,41	30,30,30	21,20,17	33,31,22	74	50	0.131106	0.703154	0.3,0.419,0.48	0.301,0.304,0.343	0.084
4113	ENSG00000147124	ZNF41	chrX	-	47315670	47315837	47315670	47315797	47326722	47326947	4113	0,0,1	1,1,0	0,1,0	2,4,4	90	50	1	1	0.0,0.0,1.0	0.0,0.122,0.0	0.293
4114	ENSG00000147124	ZNF41	chrX	-	47315670	47315837	47315670	47315797	47326808	47327159	4114	2,0,6	19,5,14	2,0,1	12,9,5	90	50	0.102558	0.623692	0.055,0.0,0.192	0.085,0.0,0.1	0.021
4115	ENSG00000123349	PFDN5	chr12	+	53690213	53691708	53691633	53691708	53689622	53689725	4115	6,2,0	14,5,10	8,7,1	24,21,9	1470	50	1	1	0.014,0.013,0.0	0.011,0.011,0.004	0
4116	ENSG00000123349	PFDN5	chr12	+	53691802	53691934	53691828	53691934	53691633	53691708	4116	0,2,1	178915911700	2,1,4	176818131608	76	50	1	1	0.0,0.001,0.0	0.001,0.0,0.002	-0.001
4122	ENSG00000148925	BTBD10	chr11	-	13443188	13443385	13443188	13443362	13466570	13466728	4122	55,67,56	1,4,1	75,47,50	2,4,1	73	50	0.702731	1	0.974,0.92,0.975	0.963,0.889,0.972	0.015
4123	ENSG00000148925	BTBD10	chr11	-	13443188	13443385	13443188	13443362	13484638	13484844	4123	59,54,59	0,0,0	60,79,45	2,0,0	73	50	1	1	1.0,1.0,1.0	0.954,1.0,1.0	0.015
4124	ENSG00000215068	AC025171.1	chr5	+	43044494	43045370	43044800	43045370	43042234	43043669	4124	3,2,4	5,2,0	3,6,2	0,0,0	356	50	8.21376e-08	3.71849e-05	0.078,0.123,1.0	1.0,1.0,1.0	-0.6
4128	ENSG00000092931	MFSD11	chr17	+	74738050	74738130	74738075	74738130	74737038	74737146	4128	161127149	6,2,4	156164158	5,5,1	75	50	0.692286	1	0.947,0.977,0.961	0.954,0.956,0.991	-0.005
4133	ENSG00000176834	VSIG10	chr12	-	118564285	118564475	118564285	118564468	118573443	118573547	4133	4,12,5	3,2,0	6,4,8	1,0,0	57	50	0.0187738	0.232547	0.539,0.84,1.0	0.84,1.0,1.0	-0.154
4134	ENSG00000133103	COG6	chr13	+	40233500	40233644	40233550	40233644	40229798	40230016	4134	70,70,67	0,0,1	67,69,50	0,1,0	100	50	1	1	1.0,1.0,0.971	1.0,0.972,1.0	0
4136	ENSG00000134548	C12orf39	chr12	+	21681934	21682018	21681938	21682018	21680660	21680723	4136	22,24,32	2,0,0	43,52,42	1,0,0	54	50	1	1	0.911,1.0,1.0	0.975,1.0,1.0	-0.021
4137	ENSG00000117640	MTFR1L	chr1	+	26149486	26149619	26149509	26149619	26146419	26146520	4137	0,0,1	59,54,72	0,0,0	55,64,46	73	50	1	1	0.0,0.0,0.009	0.0,0.0,0.0	0.003
4138	ENSG00000117640	MTFR1L	chr1	+	26149730	26149930	26149836	26149930	26149509	26149619	4138	4,2,5	5,0,3	2,0,3	2,0,2	156	50	1	1	0.204,1.0,0.348	0.243,NA,0.325	0.233
4139	ENSG00000117640	MTFR1L	chr1	+	26150111	26150239	26150134	26150239	26149509	26149619	4139	0,2,0	109,85,114	1,0,0	98,98,72	73	50	1	1	0.0,0.016,0.0	0.007,0.0,0.0	0.003
4140	ENSG00000117640	MTFR1L	chr1	+	26150111	26150239	26150134	26150239	26149728	26149814	4140	0,0,0	16,10,27	0,1,0	25,15,13	73	50	1	1	0.0,0.0,0.0	0.0,0.044,0.0	-0.015
4141	ENSG00000117640	MTFR1L	chr1	+	26150111	26150239	26150134	26150239	26149836	26149930	4141	0,0,0	13,6,16	0,1,0	12,2,7	73	50	1	1	0.0,0.0,0.0	0.0,0.255,0.0	-0.085
4142	ENSG00000117640	MTFR1L	chr1	+	26155999	26156321	26156035	26156321	26153105	26153317	4142	163121113	11,12,11	116146112	8,16,5	86	50	0.696277	1	0.896,0.854,0.857	0.894,0.841,0.929	-0.019
4143	ENSG00000117640	MTFR1L	chr1	+	26155999	26156321	26156108	26156321	26153105	26153317	4143	163121113	26,20,22	116146112	23,25,16	159	50	0.969468	1	0.663,0.655,0.618	0.613,0.647,0.688	-0.004
4144	ENSG00000117640	MTFR1L	chr1	+	26156035	26156321	26156108	26156321	26153105	26153317	4144	11,12,11	26,20,22	8,16,5	23,25,16	123	50	0.730208	1	0.147,0.196,0.169	0.124,0.206,0.113	0.023
4146	ENSG00000122335	SERAC1	chr6	-	158537216	158538853	158537216	158537314	158540060	158540202	4146	63,70,56	0,0,1	64,72,39	0,0,0	1589	50	1	1	1.0,1.0,0.638	1.0,1.0,1.0	-0.121
4147	ENSG00000117143	UAP1	chr1	+	162562521	162562572	162562524	162562572	162560112	162560301	4147	236234246	40,68,61	274284216	73,49,49	53	50	0.674042	1	0.848,0.765,0.792	0.78,0.845,0.806	-0.009
4148	ENSG00000140382	HMG20A	chr15	+	77759436	77759649	77759524	77759649	77756581	77756729	4148	334298305	18,4,3	303297219	10,10,4	138	50	0.812262	1	0.871,0.964,0.974	0.917,0.915,0.952	0.008
4150	ENSG00000105711	SCN1B	chr19	+	35524402	35524643	35524615	35524643	35523431	35523598	4150	33,50,59	2,0,0	26,33,33	0,0,0	263	50	1	1	0.758,1.0,1.0	1.0,1.0,1.0	-0.081
4153	ENSG00000148737	TCF7L2	chr10	+	114849155	114849299	114849158	114849299	114799783	114799885	4153	0,3,3	5,2,0	2,0,1	1,0,6	53	50	1	1	0.0,0.586,1.0	0.654,NA,0.136	0.134
4154	ENSG00000148737	TCF7L2	chr10	+	114910741	114910882	114910756	114910882	114905769	114905856	4154	7,4,5	27,20,16	1,3,1	23,21,12	65	50	0.011528	0.173139	0.166,0.133,0.194	0.032,0.099,0.06	0.101
4156	ENSG00000177963	RIC8A	chr11	+	209174	209318	209270	209318	208799	208938	4156	7,11,3	125123107	9,14,13	107,115,98	146	50	0.0217309	0.253181	0.019,0.03,0.01	0.028,0.04,0.043	-0.017
4157	ENSG00000177963	RIC8A	chr11	+	210570	210662	210574	210662	209406	210000	4157	176155153	9,13,20	176196142	11,9,8	54	50	0.0664242	0.483904	0.948,0.917,0.876	0.937,0.953,0.943	-0.031
4158	ENSG00000177963	RIC8A	chr11	+	212596	212759	212614	212759	212415	212511	4158	2,6,0	203151144	0,4,2	190176136	68	50	1	1	0.007,0.028,0.0	0.0,0.016,0.011	0.003
4159	ENSG00000156642	NPTN	chr15	-	73855576	73855598	73855576	73855586	73862490	73862764	4159	652619683	3,0,0	394419321	0,0,2	62	50	1	1	0.994,1.0,1.0	1.0,1.0,0.992	0.001
4161	ENSG00000131115	ZNF227	chr19	+	44732598	44732725	44732639	44732725	44717242	44717397	4161	78,66,68	0,0,1	162177146	1,1,0	91	50	1	1	1.0,1.0,0.974	0.989,0.99,1.0	-0.002
4162	ENSG00000131115	ZNF227	chr19	+	44732598	44732725	44732639	44732725	44721943	44722005	4162	209256196	52,73,55	202234172	29,34,39	91	50	0.002943	0.0764456	0.688,0.658,0.662	0.793,0.791,0.708	-0.095
4164	ENSG00000113716	HMGXB3	chr5	+	149403824	149404243	149404067	149404243	149398128	149398260	4164	180189157	0,0,0	161158147	0,5,0	293	50	0.231751	0.956274	1.0,1.0,1.0	1.0,0.844,1.0	0.052
4167	ENSG00000143643	TTC13	chr1	-	231051938	231052048	231051938	231052045	231056255	231056340	4167	152179206	52,83,62	115,97,90	34,59,25	53	50	0.890735	1	0.734,0.67,0.758	0.761,0.608,0.773	0.007
4168	ENSG00000182552	RWDD4	chr4	-	184572370	184572480	184572370	184572476	184577033	184577114	4168	82,64,115	6,6,18	80,60,85	14,16,16	54	50	0.0220673	0.254269	0.927,0.908,0.855	0.841,0.776,0.831	0.081
4171	ENSG00000006704	GTF2IRD1	chr7	+	73929674	73929926	73929770	73929926	73927159	73927301	4171	4,1,0	47,67,49	0,0,0	46,51,21	146	50	1	1	0.028,0.005,0.0	0.0,0.0,0.0	0.011
4172	ENSG00000006704	GTF2IRD1	chr7	+	73969722	73969824	73969767	73969824	73969503	73969553	4172	23,16,10	24,21,19	14,10,11	19,18,13	95	50	0.808797	1	0.335,0.286,0.217	0.279,0.226,0.308	0.008
4173	ENSG00000120784	ZFP30	chr19	-	38134165	38134264	38134165	38134261	38135510	38135637	4173	93,93,101	82,74,82	78,72,71	60,69,54	53	50	0.98862	1	0.517,0.542,0.537	0.551,0.496,0.554	-0.002
4174	ENSG00000120784	ZFP30	chr19	-	38145612	38145780	38145612	38145686	38146000	38146313	4174	3,2,7	0,0,0	10,4,7	2,0,2	144	50	0.0318135	0.318537	1.0,1.0,1.0	0.635,1.0,0.549	0.272
4175	ENSG00000120784	ZFP30	chr19	-	38145612	38145780	38145612	38145686	38147020	38147162	4175	1,0,6	0,2,2	4,1,2	0,0,0	144	50	0.000192251	0.0116046	1.0,0.0,0.51	1.0,1.0,1.0	-0.497
4176	ENSG00000105255	FSD1	chr19	+	4318342	4318502	4318380	4318502	4317178	4317277	4176	183140109	15,20,17	123,104,86	9,10,14	88	50	0.539067	1	0.874,0.799,0.785	0.886,0.855,0.777	-0.02
4182	ENSG00000100796	SMEK1	chr14	-	91928392	91928583	91928392	91928565	91929078	91929221	4182	306432431	19,22,13	320292226	11,14,7	68	50	0.355978	1	0.922,0.935,0.961	0.955,0.939,0.96	-0.012
4185	ENSG00000100926	TM9SF1	chr14	-	24659585	24659859	24659585	24659797	24661376	24661562	4185	116,100,86	8,12,5	89,80,62	5,1,0	112	50	0.00120025	0.042002	0.866,0.788,0.885	0.888,0.973,1.0	-0.107
4193	ENSG00000183207	RUVBL2	chr19	+	49507463	49507675	49507533	49507675	49506535	49506591	4193	4,3,6	554464531	1,8,2	374368327	120	50	1	1	0.003,0.003,0.005	0.001,0.009,0.003	-0.001
4194	ENSG00000072518	MARK2	chr11	+	63670072	63670254	63670075	63670254	63669669	63669802	4194	4,2,6	34,37,33	3,1,4	39,23,17	53	50	0.60209	1	0.1,0.049,0.146	0.068,0.039,0.182	0.002
4196	ENSG00000182134	TDRKH	chr1	-	151751578	151751718	151751578	151751683	151752426	151752616	4196	80,81,76	0,0,0	90,61,71	7,0,3	85	50	0.000920552	0.0343995	1.0,1.0,1.0	0.883,1.0,0.933	0.061
4197	ENSG00000182134	TDRKH	chr1	-	151751578	151751718	151751578	151751683	151752526	151752616	4197	1,1,1	0,0,1	4,1,3	1,3,0	85	50	0.0294253	0.300803	1.0,1.0,0.37	0.702,0.164,1.0	0.168
4198	ENSG00000182134	TDRKH	chr1	-	151752426	151752616	151752426	151752604	151753956	151754063	4198	83,74,52	2,2,2	89,61,66	2,12,2	62	50	0.0214191	0.25245	0.971,0.968,0.954	0.973,0.804,0.964	0.051
4199	ENSG00000177674	AGTRAP	chr1	+	11805986	11806280	11806044	11806280	11805859	11805894	4199	1,2,0	4,2,3	1,0,1	4,2,3	108	50	1	1	0.104,0.316,0.0	0.104,0.0,0.134	0.061
4200	ENSG00000177674	AGTRAP	chr1	+	11805986	11806280	11806183	11806280	11805859	11805894	4200	1,2,0	26,23,18	1,0,1	13,7,4	247	50	1	1	0.008,0.017,0.0	0.015,0.0,0.048	-0.013
4201	ENSG00000177674	AGTRAP	chr1	+	11806044	11806280	11806183	11806280	11805859	11805894	4201	4,2,3	26,23,18	4,2,3	13,7,4	189	50	0.120827	0.6783	0.039,0.022,0.042	0.075,0.07,0.166	-0.069
4202	ENSG00000171566	PLRG1	chr4	-	155459120	155459260	155459120	155459234	155460256	155460365	4202	215195236	0,0,1	232181164	0,0,1	76	50	1	1	1.0,1.0,0.994	1.0,1.0,0.991	0.001
4203	ENSG00000151687	ANKAR	chr2	+	190592548	190592823	190592581	190592823	190585344	190585513	4203	0,0,2	2,7,5	0,1,0	1,5,5	83	50	1	1	0.0,0.0,0.194	0.0,0.108,0.0	0.029
4204	ENSG00000162231	NXF1	chr11	-	62561729	62561912	62561729	62561870	62562406	62562479	4204	91,58,72	5,6,13	53,71,46	9,6,4	92	50	0.887816	1	0.908,0.84,0.751	0.762,0.865,0.862	0.003
4205	ENSG00000162231	NXF1	chr11	-	62563758	62563817	62563758	62563814	62563931	62564039	4205	120129124	4,0,1	96,109,81	2,0,1	53	50	1	1	0.966,1.0,0.992	0.978,1.0,0.987	-0.002
4206	ENSG00000135624	CCT7	chr2	+	73470131	73470257	73470173	73470257	73466770	73466924	4206	1,1,0	94,86,81	0,0,0	98,90,88	92	50	1	1	0.006,0.006,0.0	0.0,0.0,0.0	0.004
4207	ENSG00000135624	CCT7	chr2	+	73470100	73470257	73470131	73470257	73467564	73467671	4207	0,0,2	327328372947	0,0,0	331534292614	81	50	1	1	0.0,0.0,0.0	0.0,0.0,0.0	0
4208	ENSG00000122034	GTF3A	chr13	+	28004669	28004758	28004674	28004758	28004006	28004103	4208	414330363	2,8,3	214240191	6,6,0	55	50	0.367122	1	0.995,0.974,0.991	0.97,0.973,1.0	0.006
4210	ENSG00000159720	ATP6V0D1	chr16	-	67472873	67473050	67472873	67472998	67473176	67473254	4210	249218241	2,2,4	157204161	0,2,0	102	50	0.570955	1	0.984,0.982,0.967	1.0,0.98,1.0	-0.016
4211	ENSG00000078403	MLLT10	chr10	+	21962278	21962848	21962569	21962848	21959377	21959633	4211	66,71,58	1,2,1	64,66,49	8,2,1	341	50	0.0395497	0.358069	0.906,0.839,0.895	0.54,0.829,0.878	0.131
4212	ENSG00000078403	MLLT10	chr10	+	22028958	22029165	22029082	22029165	22024067	22024164	4212	74,78,72	8,0,7	74,93,53	4,3,3	174	50	0.514188	1	0.727,1.0,0.747	0.842,0.899,0.835	-0.034
4214	ENSG00000188629	ZNF177	chr19	+	9491343	9493291	9491823	9493291	9490202	9490295	4214	0,1,0	0,0,0	0,1,3	0,1,0	530	50	1	1	NA,1.0,NA	NA,0.086,1.0	0.457
4215	ENSG00000188629	ZNF177	chr19	+	9491343	9493291	9491823	9493291	9490732	9490815	4215	21,17,27	13,12,16	24,26,9	26,21,16	530	50	0.0641039	0.476232	0.132,0.118,0.137	0.08,0.105,0.05	0.051
4216	ENSG00000090316	MAEA	chr4	+	1332209	1332405	1332213	1332405	1330648	1330782	4216	136117115	0,0,5	108,124,86	1,0,0	54	50	0.931707	1	1.0,1.0,0.955	0.99,1.0,1.0	-0.012
4218	ENSG00000116793	PHTF1	chr1	-	114301280	114301470	114301280	114301355	114301644	114302098	4218	11,10,8	27,20,33	17,16,12	47,30,21	165	50	0.354726	1	0.11,0.132,0.068	0.099,0.139,0.148	-0.025
4220	ENSG00000000460	C1orf112	chr1	+	169773215	169773381	169773252	169773381	169772309	169772450	4220	126,95,108	11,20,12	97,152,87	14,9,7	87	50	0.162713	0.797406	0.868,0.732,0.838	0.799,0.907,0.877	-0.048
4221	ENSG00000268107	AC003005.4	chr19	+	58016024	58016154	58016027	58016154	58002838	58002965	4221	1,0,0	0,0,0	1,0,1	1,1,0	53	50	1	1	1.0,NA,NA	0.485,0.0,1.0	0.505
4222	ENSG00000109339	MAPK10	chr4	-	86937632	86938528	86937632	86938523	86950349	86950427	4222	2,0,6	1,1,0	1,0,1	4,6,3	55	50	1.71823e-05	0.00201669	0.645,0.0,1.0	0.185,0.0,0.233	0.409
4223	ENSG00000057252	SOAT1	chr1	+	179311144	179311327	179311248	179311327	179310162	179310445	4223	7,1,1	190225204	3,1,3	201193173	154	50	1	1	0.012,0.001,0.002	0.005,0.002,0.006	0.001
4224	ENSG00000188690	UROS	chr10	-	127477851	127478097	127477851	127477932	127483448	127483547	4224	7,15,18	32,21,36	24,10,16	22,26,14	215	50	0.0489438	0.408166	0.048,0.142,0.104	0.202,0.082,0.21	-0.067
4228	ENSG00000135605	TEC	chr4	-	48151573	48151707	48151573	48151702	48152879	48152959	4228	23,10,18	1,3,0	23,35,9	0,0,0	55	50	0.410017	1	0.954,0.752,1.0	1.0,1.0,1.0	-0.098
4233	ENSG00000142784	WDTC1	chr1	+	27623538	27623647	27623541	27623647	27622816	27622892	4233	147128141	10,13,6	118136113	7,12,5	53	50	0.767443	1	0.933,0.903,0.957	0.941,0.914,0.955	-0.006
4234	ENSG00000142784	WDTC1	chr1	+	27630111	27631684	27631491	27631684	27627716	27627952	4234	89,105,77	5,3,4	76,79,74	0,3,1	1430	50	0.0635566	0.47599	0.384,0.55,0.402	1.0,0.479,0.721	-0.288
4235	ENSG00000142784	WDTC1	chr1	+	27631491	27631684	27631549	27631684	27630111	27630286	4235	94,94,108	1,3,0	94,120,68	5,5,6	108	50	0.00073509	0.0300581	0.978,0.936,1.0	0.897,0.917,0.84	0.087
4239	ENSG00000143569	UBAP2L	chr1	+	154229538	154229734	154229546	154229734	154228158	154228231	4239	248284250	0,2,0	303279205	0,3,0	58	50	1	1	1.0,0.992,1.0	1.0,0.988,1.0	0.001
4240	ENSG00000143569	UBAP2L	chr1	+	154231351	154231506	154231452	154231506	154229820	154229941	4240	3,0,0	0,1,2	1,4,3	0,2,0	151	50	0.000262572	0.0145981	1.0,0.0,0.0	1.0,0.398,1.0	-0.466
4241	ENSG00000143569	UBAP2L	chr1	+	154241232	154241430	154241235	154241430	154238976	154239044	4241	85,128,80	49,43,54	88,96,72	41,36,44	53	50	0.748322	1	0.621,0.737,0.583	0.669,0.716,0.607	-0.017
4246	ENSG00000059691	PET112	chr4	-	152622480	152622670	152622480	152622608	152625002	152625047	4246	53,38,56	3,4,0	70,61,48	1,5,1	112	50	0.885082	1	0.887,0.809,1.0	0.969,0.845,0.955	-0.024
4247	ENSG00000059691	PET112	chr4	-	152638027	152638226	152638027	152638153	152640576	152640690	4247	132,93,97	0,0,1	93,127,90	0,0,0	123	50	1	1	1.0,1.0,0.975	1.0,1.0,1.0	-0.008
4254	ENSG00000182646	FAM156A	chrX	-	52985470	52985953	52985470	52985544	52986799	52986857	4254	2,0,0	6,4,1	0,0,0	3,3,4	459	50	1	1	0.035,0.0,0.0	0.0,0.0,0.0	0.012
4255	ENSG00000160410	SHKBP1	chr19	+	41084002	41084118	41084028	41084118	41083462	41083536	4255	1,0,2	2,2,1	0,0,0	2,6,4	76	50	0.66801	1	0.248,0.0,0.568	0.0,0.0,0.0	0.272
4256	ENSG00000160410	SHKBP1	chr19	+	41084002	41084118	41084059	41084118	41083462	41083536	4256	1,0,3	349335248	0,0,1	329344257	107	50	1	1	0.001,0.0,0.006	0.0,0.0,0.002	0.002
4257	ENSG00000160410	SHKBP1	chr19	+	41084028	41084118	41084059	41084118	41083462	41083536	4257	2,2,2	349335248	2,6,5	329344257	81	50	1	1	0.004,0.004,0.005	0.004,0.011,0.012	-0.005
4258	ENSG00000160410	SHKBP1	chr19	+	41084353	41084448	41084367	41084448	41084059	41084118	4258	0,1,2	303296268	0,0,0	321307210	64	50	1	1	0.0,0.003,0.006	0.0,0.0,0.0	0.003
4261	ENSG00000160410	SHKBP1	chr19	+	41096635	41096759	41096638	41096759	41094987	41095084	4261	1,0,0	3,2,0	1,0,1	2,2,0	53	50	1	1	0.239,0.0,NA	0.321,0.0,1.0	-0.321
4262	ENSG00000160410	SHKBP1	chr19	+	41096635	41096759	41096638	41096759	41096149	41096328	4262	121122100	7,9,8	130,131,98	8,13,8	53	50	0.610692	1	0.942,0.927,0.922	0.939,0.905,0.92	0.009
4263	ENSG00000176155	CCDC57	chr17	-	80151631	80152015	80151631	80151706	80153138	80153240	4263	44,56,49	0,0,0	24,39,29	0,1,0	359	50	1	1	1.0,1.0,1.0	1.0,0.845,1.0	0.052
4270	ENSG00000232295	RP11-154D6.1	chr6	-	72019998	72020076	72019998	72020043	72020252	72020345	4270	0,0,1	0,0,0	2,2,0	1,0,0	83	50	1	1	NA,NA,1.0	0.546,1.0,NA	0.227
4271	ENSG00000160191	PDE9A	chr21	+	44119022	44119121	44119077	44119121	44108026	44108104	4271	2,0,2	97,82,82	3,0,0	41,57,52	105	50	1	1	0.01,0.0,0.011	0.034,0.0,0.0	-0.004
4273	ENSG00000101294	HM13	chr20	+	30136767	30136917	30136831	30136917	30132749	30132838	4273	0,1,0	180141177	0,0,0	169158109	114	50	1	1	0.0,0.003,0.0	0.0,0.0,0.0	0.001
4275	ENSG00000101294	HM13	chr20	+	30136441	30136917	30136831	30136917	30135267	30135409	4275	0,0,0	0,2,0	0,2,0	0,0,2	440	50	1	1	NA,0.0,NA	NA,1.0,0.0	-0.5
4276	ENSG00000101294	HM13	chr20	+	30136767	30136917	30136831	30136917	30135267	30135409	4276	0,0,0	0,2,0	0,2,0	0,0,2	114	50	1	1	NA,0.0,NA	NA,1.0,0.0	-0.5
4277	ENSG00000117477	CCDC181	chr1	-	169366474	169366629	169366474	169366626	169388250	169388397	4277	37,32,36	4,6,12	55,52,37	9,8,6	53	50	0.515006	1	0.897,0.834,0.739	0.852,0.86,0.853	-0.032
4281	ENSG00000170734	POLH	chr6	+	43581396	43583397	43581467	43583397	43578290	43578460	4281	176178187	6,1,3	140149101	4,6,1	121	50	0.373946	1	0.924,0.987,0.963	0.935,0.911,0.977	0.017
4282	ENSG00000064666	CNN2	chr19	+	1036065	1036245	1036128	1036245	1032557	1032695	4282	2,2,1	234170185	1,1,1	102,139,58	113	50	1	1	0.004,0.005,0.002	0.004,0.003,0.008	-0.001
4283	ENSG00000164327	RICTOR	chr5	-	38945592	38945826	38945592	38945712	38946569	38946654	4283	70,101,90	17,12,19	92,79,45	5,7,8	164	50	0.0390277	0.35591	0.557,0.72,0.591	0.849,0.775,0.632	-0.129
4285	ENSG00000167985	SDHAF2	chr11	+	61205716	61205814	61205766	61205814	61205475	61205585	4285	1,0,0	1,0,1	2,0,2	1,2,0	100	50	1	1	0.333,NA,0.0	0.5,0.0,1.0	-0.334
4286	ENSG00000164032	H2AFZ	chr4	-	100870429	100870543	100870429	100870536	100870819	100870897	4286	540042784823	33,26,35	475551983803	34,19,14	57	50	1	1	0.993,0.993,0.992	0.992,0.996,0.996	-0.002
4288	ENSG00000100359	SGSM3	chr22	+	40803204	40803572	40803416	40803572	40803020	40803075	4288	222197180	0,0,0	198201216	0,0,1	262	50	1	1	1.0,1.0,1.0	1.0,1.0,0.976	0.008
4289	ENSG00000100359	SGSM3	chr22	+	40805253	40805376	40805343	40805376	40804936	40805022	4289	185157174	3,13,10	183205186	7,6,6	140	50	0.193915	0.881558	0.957,0.812,0.861	0.903,0.924,0.917	-0.038
4290	ENSG00000124496	TRERF1	chr6	-	42200418	42200666	42200418	42200630	42203942	42204149	4290	2,5,9	2,6,3	1,0,4	2,2,2	86	50	0.139247	0.727576	0.368,0.326,0.636	0.225,0.0,0.538	0.189
4291	ENSG00000115282	TTC31	chr2	+	74717151	74717600	74717370	74717600	74710448	74710537	4291	28,34,40	1,6,1	27,30,24	7,5,8	269	50	0.0113544	0.173026	0.839,0.513,0.881	0.418,0.527,0.358	0.31
4292	ENSG00000115282	TTC31	chr2	+	74717151	74717600	74717370	74717600	74710448	74710690	4292	0,2,4	0,1,0	2,3,9	2,2,1	269	50	1	1	NA,0.271,1.0	0.157,0.218,0.626	0.302
4293	ENSG00000115282	TTC31	chr2	+	74717782	74718311	74718254	74718311	74717370	74717600	4293	115,108,92	0,1,0	91,89,101	0,1,1	522	50	1	1	1.0,0.912,1.0	1.0,0.895,0.906	0.037
4294	ENSG00000115282	TTC31	chr2	+	74719070	74719182	74719130	74719182	74718607	74718793	4294	0,1,0	11,7,19	1,1,5	13,19,23	110	50	0.0380225	0.352835	0.0,0.061,0.0	0.034,0.023,0.09	-0.029
4295	ENSG00000115282	TTC31	chr2	+	74719070	74719182	74719130	74719182	74718710	74718799	4295	0,3,0	17,22,17	0,2,3	10,20,15	110	50	0.262702	1	0.0,0.058,0.0	0.0,0.043,0.083	-0.023
4296	ENSG00000115282	TTC31	chr2	+	74719772	74719874	74719802	74719874	74719430	74719572	4296	39,35,37	1,0,2	40,33,22	2,0,1	80	50	1	1	0.961,1.0,0.92	0.926,1.0,0.932	0.008
4297	ENSG00000115282	TTC31	chr2	+	74720048	74721686	74720051	74721686	74719772	74719874	4297	40,27,34	2,3,2	30,24,30	4,3,1	53	50	0.610008	1	0.95,0.895,0.941	0.876,0.883,0.966	0.02
4301	ENSG00000168781	PPIP5K1	chr15	-	43873424	43873627	43873424	43873586	43874050	43874152	4301	7,16,5	1,0,0	9,7,10	3,0,2	91	50	0.00814285	0.14416	0.794,1.0,1.0	0.622,1.0,0.733	0.146
4302	ENSG00000168781	PPIP5K1	chr15	-	43876555	43876787	43876555	43876730	43876996	43877090	4302	2,0,4	54,37,53	5,0,1	36,38,26	107	50	0.665378	1	0.017,0.0,0.034	0.061,0.0,0.018	-0.009
4303	ENSG00000168781	PPIP5K1	chr15	-	43876555	43876819	43876555	43876730	43876996	43877090	4303	0,0,8	54,37,53	1,4,2	36,38,26	139	50	0.864029	1	0.0,0.0,0.051	0.01,0.036,0.027	-0.007
4304	ENSG00000168781	PPIP5K1	chr15	-	43876555	43876819	43876555	43876787	43876996	43877090	4304	0,0,8	2,0,4	1,4,2	5,0,1	82	50	1	1	0.0,NA,0.549	0.109,1.0,0.549	-0.278
4305	ENSG00000168781	PPIP5K1	chr15	-	43876555	43876819	43876555	43876730	43882369	43882399	4305	3,2,5	0,0,1	1,0,2	0,0,1	139	50	1	1	1.0,1.0,0.643	1.0,NA,0.418	0.172
4306	ENSG00000119685	TTLL5	chr14	+	76243047	76243193	76243089	76243193	76241826	76241973	4306	0,0,0	74,75,111	0,0,1	105,96,104	92	50	1	1	0.0,0.0,0.0	0.0,0.0,0.005	-0.002
4307	ENSG00000119685	TTLL5	chr14	+	76259255	76259443	76259258	76259443	76249489	76249873	4307	12,16,17	34,38,43	21,6,17	51,45,45	53	50	0.377782	1	0.25,0.284,0.272	0.28,0.112,0.263	0.05
4308	ENSG00000074582	BCS1L	chr2	+	219527232	219527402	219527237	219527402	219526919	219526983	4308	156119101	4,3,3	146199129	4,11,6	55	50	0.117691	0.668676	0.973,0.973,0.968	0.971,0.943,0.951	0.016
4309	ENSG00000074582	BCS1L	chr2	+	219527856	219528165	219527965	219528165	219527605	219527723	4309	170138125	8,9,9	175227144	30,12,18	159	50	0.0299898	0.304608	0.87,0.828,0.814	0.647,0.856,0.716	0.098
4315	ENSG00000115317	HTRA2	chr2	+	74758693	74758829	74758723	74758829	74758465	74758498	4315	0,1,0	209183199	0,4,0	194172179	80	50	1	1	0.0,0.003,0.0	0.0,0.014,0.0	-0.004
4316	ENSG00000171962	LRRC48	chr17	+	17877165	17877276	17877239	17877276	17876978	17877067	4316	1,2,3	0,0,0	1,0,0	0,2,0	124	50	1	1	1.0,1.0,1.0	1.0,0.0,NA	0.5
4317	ENSG00000183762	KREMEN1	chr22	+	29533329	29533662	29533489	29533662	29521250	29521404	4317	38,28,22	2,1,1	25,40,26	0,0,0	210	50	0.0154097	0.206688	0.819,0.87,0.84	1.0,1.0,1.0	-0.157
4318	ENSG00000173137	ADCK5	chr8	+	145616055	145616256	145616060	145616256	145615870	145615946	4318	27,19,17	9,3,6	15,11,9	12,5,12	55	50	0.00873524	0.150445	0.732,0.852,0.72	0.532,0.667,0.405	0.233
4319	ENSG00000169660	HEXDC	chr17	+	80382269	80382379	80382294	80382379	80377624	80377759	4319	48,43,31	2,2,2	42,31,40	5,5,8	75	50	0.00365195	0.0857261	0.941,0.935,0.912	0.848,0.805,0.769	0.122
4322	ENSG00000154027	AK5	chr1	+	77759477	77759645	77759549	77759645	77752625	77752812	4322	8,13,15	2,4,6	17,10,18	1,4,3	122	50	0.204899	0.900587	0.621,0.571,0.506	0.874,0.506,0.711	-0.131
4325	ENSG00000149131	SERPING1	chr11	+	57379189	57379409	57379300	57379409	57373880	57374020	4325	6,4,2	0,0,1	3,3,3	1,0,2	161	50	0.229292	0.953662	1.0,1.0,0.383	0.482,1.0,0.318	0.194
4326	ENSG00000109686	SH3D19	chr4	-	152095821	152096847	152095821	152096826	152097685	152097839	4326	0,3,4	146135120	0,0,0	127139124	71	50	1	1	0.0,0.015,0.023	0.0,0.0,0.0	0.013
4327	ENSG00000174744	BRMS1	chr11	-	66105713	66106256	66105713	66105753	66108244	66108341	4327	2,0,0	0,0,1	1,1,2	0,0,0	553	50	1	1	1.0,NA,0.0	1.0,1.0,1.0	-0.5
4337	ENSG00000173218	VANGL1	chr1	+	116224984	116225118	116224991	116225118	116206281	116206889	4337	88,99,104	0,0,0	72,74,66	0,0,1	57	50	1	1	1.0,1.0,1.0	1.0,1.0,0.983	0.006
4339	ENSG00000131236	CAP1	chr1	+	40525005	40525130	40525008	40525130	40507100	40507165	4339	23,13,22	15,12,16	18,20,7	10,12,12	53	50	0.890895	1	0.591,0.505,0.565	0.629,0.611,0.355	0.022
4340	ENSG00000131236	CAP1	chr1	+	40525738	40525842	40525741	40525842	40525005	40525130	4340	830639756	81,57,75	672678564	70,68,76	53	50	0.225682	0.944763	0.906,0.914,0.905	0.901,0.904,0.875	0.015
4342	ENSG00000230461	PROX1-AS1	chr1	-	214005883	214005991	214005883	214005965	214068005	214068086	4342	0,0,0	23,12,9	0,3,0	7,1,3	76	50	0.255999	1	0.0,0.0,0.0	0.0,0.664,0.0	-0.221
4344	ENSG00000260238	PMF1-BGLAP	chr1	+	156206078	156206274	156206139	156206274	156203418	156203519	4344	314256303	2,2,4	360398247	6,2,2	111	50	0.773582	1	0.986,0.983,0.972	0.964,0.989,0.982	0.002
4349	ENSG00000106617	PRKAG2	chr7	-	151292430	151292540	151292430	151292537	151329154	151329224	4349	20,21,31	16,5,6	23,14,7	4,6,7	53	50	0.848025	1	0.541,0.798,0.83	0.844,0.688,0.485	0.051
4353	ENSG00000074054	CLASP1	chr2	-	122165046	122165291	122165046	122165288	122166599	122166623	4353	35,43,42	3,2,2	9,30,24	0,0,4	53	50	0.542717	1	0.917,0.953,0.952	1.0,1.0,0.85	-0.009
4354	ENSG00000074054	CLASP1	chr2	-	122165046	122165291	122165046	122165288	122168441	122168545	4354	54,68,46	0,2,1	57,39,26	2,1,0	53	50	0.56129	1	1.0,0.97,0.977	0.964,0.974,1.0	0.003
4355	ENSG00000071054	MAP4K4	chr2	+	102476104	102476326	102476197	102476326	102472438	102472600	4355	2,0,2	0,1,0	0,0,0	0,0,4	143	50	1	1	1.0,0.0,1.0	NA,NA,0.0	0.667
4356	ENSG00000071054	MAP4K4	chr2	+	102476104	102476326	102476197	102476326	102475457	102475544	4356	58,39,44	31,32,32	43,66,25	30,41,32	143	50	0.496111	1	0.395,0.299,0.325	0.334,0.36,0.215	0.037
4357	ENSG00000071054	MAP4K4	chr2	+	102482889	102483041	102482892	102483041	102481391	102481498	4357	113,121,82	40,29,27	102,97,65	41,22,11	53	50	0.562366	1	0.727,0.797,0.741	0.701,0.806,0.848	-0.03
4359	ENSG00000172057	ORMDL3	chr17	-	38080282	38080478	38080282	38080473	38083736	38083854	4359	96,78,89	39,35,30	86,77,50	18,29,24	55	50	0.448307	1	0.691,0.67,0.73	0.813,0.707,0.654	-0.028
4360	ENSG00000140463	BBS4	chr15	+	73002040	73002120	73002046	73002120	72987517	72987569	4360	104,92,132	1,2,2	142114100	1,0,0	56	50	0.712768	1	0.989,0.976,0.983	0.992,1.0,1.0	-0.015
4361	ENSG00000140463	BBS4	chr15	+	73015129	73015188	73015134	73015188	73009118	73009191	4361	6,13,14	89108121	6,12,11	133144127	55	50	0.189127	0.868228	0.058,0.099,0.095	0.039,0.07,0.073	0.023
4362	ENSG00000268750	CTD-2583A14.10	chr19	+	58367471	58367601	58367474	58367601	58331861	58331917	4362	0,2,1	8,5,0	13,1,6	2,0,1	53	50	0.000124361	0.00938335	0.0,0.274,1.0	0.86,1.0,0.85	-0.479
4363	ENSG00000268750	CTD-2583A14.10	chr19	+	58367471	58367601	58367474	58367601	58350390	58350517	4363	1,1,2	2,0,0	1,3,6	1,0,1	53	50	0.576116	1	0.321,1.0,1.0	0.485,1.0,0.85	-0.005
4364	ENSG00000099804	CDC34	chr19	+	541342	541585	541345	541585	537012	537147	4364	14,11,10	3,7,12	26,27,16	3,4,7	53	50	0.0270131	0.286302	0.815,0.597,0.44	0.891,0.864,0.683	-0.195
4365	ENSG00000099804	CDC34	chr19	+	541338	541585	541342	541585	541218	541252	4365	5,1,3	0,0,0	2,0,6	0,2,0	54	50	0.306444	1	1.0,1.0,1.0	1.0,0.0,1.0	0.333
4366	ENSG00000169223	LMAN2	chr5	-	176764706	176764786	176764706	176764765	176765488	176765606	4366	1058892918	1,4,0	9051070722	1,0,0	71	50	1	1	0.999,0.994,1.0	0.998,1.0,1.0	-0.002
4367	ENSG00000266714	MYO15B	chr17	+	73587681	73587793	73587696	73587793	73587252	73587327	4367	10,3,2	11,10,7	0,5,1	9,5,17	65	50	0.0658502	0.483094	0.412,0.188,0.18	0.0,0.435,0.043	0.101
4368	ENSG00000266714	MYO15B	chr17	+	73588508	73588622	73588544	73588622	73588318	73588382	4368	6,2,0	10,16,9	0,3,0	6,3,5	86	50	0.0845275	0.552968	0.259,0.068,0.0	0.0,0.368,0.0	-0.014
4369	ENSG00000266714	MYO15B	chr17	+	73592848	73592980	73592893	73592980	73592540	73592636	4369	6,10,7	0,0,0	7,0,12	0,0,1	95	50	1	1	1.0,1.0,1.0	1.0,NA,0.863	0.069
4370	ENSG00000266714	MYO15B	chr17	+	73608878	73608974	73608895	73608974	73607966	73608097	4370	14,21,7	0,0,1	18,9,7	0,0,0	67	50	1	1	1.0,1.0,0.839	1.0,1.0,1.0	-0.054
4373	ENSG00000266714	MYO15B	chr17	+	73621606	73621740	73621610	73621740	73621202	73621318	4373	2,4,8	1,0,0	0,5,5	0,0,0	54	50	1	1	0.649,1.0,1.0	NA,1.0,1.0	-0.117
4374	ENSG00000164050	PLXNB1	chr3	-	48460985	48461666	48460985	48461083	48462073	48462182	4374	6,7,1	3,1,6	0,11,8	0,2,3	633	50	1	1	0.136,0.356,0.013	NA,0.303,0.174	-0.07
4376	ENSG00000163714	U2SURP	chr3	+	142747324	142747488	142747328	142747488	142747181	142747248	4376	633644690	2,0,0	647676600	0,0,0	54	50	1	1	0.997,1.0,1.0	1.0,1.0,1.0	-0.001
4377	ENSG00000011021	CLCN6	chr1	+	11887145	11887278	11887171	11887278	11886212	11886271	4377	19,11,18	0,2,0	11,10,7	0,2,4	76	50	0.00584679	0.116379	1.0,0.783,1.0	1.0,0.767,0.535	0.16
4378	ENSG00000230148	HOXB-AS1	chr17	+	46628290	46628610	46628385	46628610	46627701	46627764	4378	0,3,0	3,2,2	1,1,1	4,0,0	145	50	0.113561	0.655855	0.0,0.341,0.0	0.079,1.0,1.0	-0.579
4379	ENSG00000095906	NUBP2	chr16	+	1836738	1836956	1836757	1836956	1836537	1836656	4379	6,4,1	116,95,104	4,0,4	75,90,73	69	50	0.824092	1	0.036,0.03,0.007	0.037,0.0,0.038	-0.001
4380	ENSG00000095906	NUBP2	chr16	+	1838138	1838208	1838161	1838208	1837941	1838052	4380	284239247	0,1,0	297230181	2,0,1	73	50	1	1	1.0,0.994,1.0	0.99,1.0,0.992	0.004
4384	ENSG00000235162	C12orf75	chr12	+	105761249	105761287	105761254	105761287	105760394	105760474	4384	593513675	6,5,2	462461420	9,9,4	55	50	0.109616	0.642095	0.989,0.989,0.997	0.979,0.979,0.99	0.009
4389	ENSG00000117523	PRRC2C	chr1	+	171482133	171482311	171482139	171482311	171481170	171481339	4389	148204189	25,49,27	160126111	35,26,23	56	50	0.49641	1	0.841,0.788,0.862	0.803,0.812,0.812	0.021
4390	ENSG00000155545	MIER3	chr5	-	56224593	56224688	56224593	56224685	56226490	56226572	4390	125126185	39,57,92	103,83,73	58,47,42	53	50	0.0805174	0.539218	0.751,0.676,0.655	0.626,0.625,0.621	0.07
4391	ENSG00000155545	MIER3	chr5	-	56242752	56242913	56242752	56242898	56246454	56246479	4391	2,1,0	92,70,126	2,1,1	66,80,51	65	50	1	1	0.016,0.011,0.0	0.023,0.01,0.015	-0.007
4394	ENSG00000120049	KCNIP2	chr10	-	103588383	103588474	103588383	103588453	103588831	103588956	4394	0,0,0	0,2,3	0,2,0	2,2,2	71	50	1	1	NA,0.0,0.0	0.0,0.413,0.0	-0.138
4398	ENSG00000198336	MYL4	chr17	+	45299047	45299221	45299097	45299221	45297269	45297419	4398	1,4,0	0,0,0	0,1,0	1,0,0	100	50	1	1	1.0,1.0,NA	0.0,1.0,NA	0.5
4399	ENSG00000162419	GMEB1	chr1	+	29016585	29016698	29016615	29016698	29010094	29010252	4399	19,43,27	57,58,57	29,25,17	42,45,43	80	50	0.797717	1	0.172,0.317,0.228	0.301,0.258,0.198	-0.013
4400	ENSG00000124508	BTN2A2	chr6	+	26383880	26384143	26384019	26384143	26383340	26383472	4400	0,0,4	22,17,14	0,0,4	10,11,8	189	50	0.791191	1	0.0,0.0,0.07	0.0,0.0,0.117	-0.016
4401	ENSG00000124508	BTN2A2	chr6	+	26383880	26384143	26384019	26384143	26383370	26383409	4401	0,1,1	58,30,40	2,1,0	32,43,28	189	50	1	1	0.0,0.009,0.007	0.016,0.006,0.0	-0.002
4402	ENSG00000124508	BTN2A2	chr6	+	26385242	26385590	26385370	26385590	26384019	26384143	4402	124111104	20,20,11	94,93,81	14,15,6	178	50	0.567382	1	0.635,0.609,0.726	0.654,0.635,0.791	-0.037
4403	ENSG00000124508	BTN2A2	chr6	+	26392602	26395102	26394525	26395102	26391030	26391057	4403	77,53,40	1,8,2	47,62,28	4,11,6	1973	50	0.0934513	0.588476	0.661,0.144,0.336	0.229,0.125,0.106	0.227
4404	ENSG00000164080	RAD54L2	chr3	+	51667917	51668051	51667932	51668051	51667592	51667775	4404	60,45,52	4,1,0	34,28,31	2,1,1	65	50	0.688031	1	0.92,0.972,1.0	0.929,0.956,0.96	0.016
4408	ENSG00000131848	ZSCAN5A	chr19	-	56732680	56733695	56732680	56733692	56733959	56734110	4408	10,6,6	5,2,1	4,4,7	8,2,1	53	50	0.37908	1	0.654,0.739,0.85	0.321,0.654,0.868	0.133
4410	ENSG00000104231	ZFAND1	chr8	-	82615203	82615359	82615203	82615338	82626152	82626274	4410	159147149	8,7,15	160213174	14,11,16	71	50	0.564028	1	0.933,0.937,0.875	0.889,0.932,0.885	0.013
4412	ENSG00000174136	RGMB	chr5	+	98109656	98109910	98109659	98109910	98106301	98106377	4412	16,13,28	1,3,1	21,11,8	3,1,0	53	50	0.870368	1	0.938,0.803,0.964	0.868,0.912,1.0	-0.025
4413	ENSG00000188352	FOCAD	chr9	+	20764867	20765072	20764872	20765072	20758088	20758190	4413	125138136	26,18,19	173154141	21,13,21	55	50	0.162437	0.796845	0.814,0.875,0.867	0.882,0.915,0.859	-0.033
4415	ENSG00000093009	CDC45	chr22	+	19481996	19482125	19482029	19482125	19481849	19481905	4415	2,0,3	0,3,1	2,1,1	7,0,0	83	50	0.339675	1	1.0,0.0,0.644	0.147,1.0,1.0	-0.168
4416	ENSG00000008128	CDK11A	chr1	-	1634914	1635379	1634914	1635063	1635477	1635585	4416	9,32,15	0,0,0	7,7,26	1,0,0	366	50	1	1	1.0,1.0,1.0	0.489,1.0,1.0	0.17
4417	ENSG00000008128	CDK11A	chr1	-	1643702	1643866	1643702	1643839	1647784	1647917	4417	0,0,0	24,26,42	1,1,0	23,14,22	77	50	1	1	0.0,0.0,0.0	0.027,0.044,0.0	-0.024
4418	ENSG00000186792	HYAL3	chr3	-	50332139	50333050	50332139	50332284	50336643	50336663	4418	14,7,12	0,0,1	12,16,7	0,3,2	816	50	0.000127797	0.00948925	1.0,1.0,0.424	1.0,0.246,0.177	0.334
4419	ENSG00000114026	OGG1	chr3	+	9800870	9800970	9800917	9800970	9798450	9798500	4419	0,0,0	1,0,1	1,0,1	0,0,0	97	50	1	1	0.0,NA,0.0	1.0,NA,1.0	-1
4421	ENSG00000138443	ABI2	chr2	+	204260378	204260503	204260381	204260503	204255768	204255866	4421	4,1,2	1,0,0	7,10,4	0,0,0	53	50	1	1	0.791,1.0,1.0	1.0,1.0,1.0	-0.07
4422	ENSG00000138443	ABI2	chr2	+	204260378	204260503	204260381	204260503	204259422	204259569	4422	162185164	30,26,34	210226142	32,41,27	53	50	0.937395	1	0.836,0.87,0.82	0.861,0.839,0.832	-0.002
4424	ENSG00000025708	TYMP	chr22	-	50964429	50964585	50964429	50964570	50964674	50964905	4424	0,0,1	2,8,7	0,0,0	3,5,2	65	50	1	1	0.0,0.0,0.099	0.0,0.0,0.0	0.033
4425	ENSG00000196912	ANKRD36B	chr2	-	98124026	98124528	98124026	98124120	98126043	98126196	4425	1,1,0	0,0,1	1,0,0	0,0,2	458	50	1	1	1.0,1.0,0.0	1.0,NA,0.0	0.167
4426	ENSG00000109685	WHSC1	chr4	+	1953725	1953958	1953834	1953958	1952798	1952930	4426	2,0,0	120132124	0,0,0	95,119,88	159	50	1	1	0.005,0.0,0.0	0.0,0.0,0.0	0.002
4427	ENSG00000109685	WHSC1	chr4	+	1954478	1955251	1955050	1955251	1953831	1953958	4427	1,2,4	89119110	0,1,2	87,62,50	622	50	1	1	0.001,0.001,0.003	0.0,0.001,0.003	0
4428	ENSG00000090554	FLT3LG	chr19	+	49978930	49979058	49978947	49979058	49977859	49977929	4428	0,1,3	10,2,5	2,0,0	7,2,2	67	50	0.234467	0.9632	0.0,0.272,0.309	0.176,0.0,0.0	0.135
4429	ENSG00000090554	FLT3LG	chr19	+	49979373	49979455	49979401	49979455	49978947	49979058	4429	0,0,0	15,8,15	0,2,0	3,8,9	78	50	1	1	0.0,0.0,0.0	0.0,0.138,0.0	-0.046
4430	ENSG00000090554	FLT3LG	chr19	+	49982165	49982304	49982219	49982304	49979679	49979823	4430	0,2,4	7,1,0	4,5,1	0,0,1	104	50	0.000373955	0.0192693	0.0,0.49,1.0	1.0,1.0,0.325	-0.278
4431	ENSG00000090554	FLT3LG	chr19	+	49989220	49989408	49989271	49989408	49983808	49983877	4431	0,1,1	8,3,8	4,0,3	2,10,5	101	50	0.00797937	0.142862	0.0,0.142,0.058	0.498,0.0,0.229	-0.176
4434	ENSG00000148399	DPH7	chr9	-	140469203	140469298	140469203	140469295	140470531	140470619	4434	3,4,1	53,39,45	1,5,2	49,60,35	53	50	0.878377	1	0.051,0.088,0.021	0.019,0.073,0.051	0.006
4435	ENSG00000173511	VEGFB	chr11	+	64004891	64005127	64004992	64005127	64004658	64004694	4435	95,87,84	15,18,12	107,83,61	15,12,18	151	50	0.789505	1	0.677,0.615,0.699	0.703,0.696,0.529	0.021
4438	ENSG00000198089	SFI1	chr22	+	32000854	32002416	32002313	32002416	31998197	31998279	4438	0,0,0	0,0,1	0,0,1	2,0,0	1509	50	1	1	NA,NA,0.0	0.0,NA,1.0	-0.5
4439	ENSG00000198089	SFI1	chr22	+	32012985	32013064	32012989	32013064	32012730	32012863	4439	93,71,66	2,3,3	44,53,68	4,2,4	54	50	0.263877	1	0.977,0.956,0.953	0.911,0.961,0.94	0.025
4441	ENSG00000133619	KRBA1	chr7	+	149416623	149416763	149416636	149416763	149412101	149412157	4441	0,2,8	17,6,2	0,3,1	9,4,5	63	50	0.210325	0.914224	0.0,0.209,0.76	0.0,0.373,0.137	0.153
4442	ENSG00000133619	KRBA1	chr7	+	149418470	149418626	149418473	149418626	149417925	149418081	4442	4,10,18	17,8,16	13,4,11	13,13,10	53	50	0.980598	1	0.182,0.541,0.515	0.485,0.225,0.509	0.006
4443	ENSG00000072041	SLC6A15	chr12	-	85266865	85267107	85266865	85267043	85270275	85270386	4443	176208206	1,3,0	180168107	3,1,0	114	50	0.583465	1	0.987,0.968,1.0	0.963,0.987,1.0	0.002
4444	ENSG00000072041	SLC6A15	chr12	-	85279689	85279847	85279689	85279765	85285610	85286087	4444	156121215	1,0,0	122167125	0,2,1	132	50	1	1	0.983,1.0,1.0	1.0,0.969,0.979	0.012
4455	ENSG00000233527	AC092295.7	chr19	+	37085302	37085610	37085343	37085610	37085057	37085201	4455	0,0,1	3,5,0	0,0,0	5,3,2	91	50	1	1	0.0,0.0,1.0	0.0,0.0,0.0	0.333
4456	ENSG00000131944	C19orf40	chr19	+	33464331	33464468	33464389	33464468	33464089	33464208	4456	30,47,54	1,2,4	47,41,31	2,0,1	108	50	0.0639217	0.476232	0.933,0.916,0.862	0.916,1.0,0.935	-0.047
4457	ENSG00000133794	ARNTL	chr11	+	13376772	13376843	13376779	13376843	13375847	13375995	4457	7,2,5	0,0,0	12,4,14	0,0,1	57	50	1	1	1.0,1.0,1.0	1.0,1.0,0.925	0.025
4459	ENSG00000133794	ARNTL	chr11	+	13393709	13393956	13393712	13393956	13391164	13391314	4459	19,29,19	10,11,15	14,21,11	13,9,10	53	50	0.468813	1	0.642,0.713,0.544	0.504,0.688,0.509	0.066
4460	ENSG00000133794	ARNTL	chr11	+	13398091	13398275	13398186	13398275	13397158	13397309	4460	2,1,0	34,33,46	2,0,0	33,6,9	145	50	1	1	0.02,0.01,0.0	0.02,0.0,0.0	0.003
4462	ENSG00000229474	PATL2	chr15	-	44964212	44964437	44964212	44964354	44964585	44964654	4462	0,3,0	0,3,2	1,4,5	3,7,4	133	50	1	1	NA,0.273,0.0	0.111,0.177,0.32	-0.066
4463	ENSG00000093010	COMT	chr22	+	19949755	19950338	19950049	19950338	19948721	19948812	4463	26,34,15	171122126	29,15,14	102,87,61	344	50	0.268407	1	0.022,0.039,0.017	0.04,0.024,0.032	-0.006
4464	ENSG00000093010	COMT	chr22	+	19949755	19950338	19950049	19950338	19949219	19949397	4464	0,0,1	0,0,2	1,0,1	0,0,0	344	50	1	1	NA,NA,0.068	1.0,NA,1.0	-0.932
4465	ENSG00000093010	COMT	chr22	+	19951632	19951822	19951690	19951822	19951088	19951282	4465	8,4,7	499466486	10,8,2	263308244	108	50	0.839923	1	0.007,0.004,0.007	0.017,0.012,0.004	-0.005
4467	ENSG00000037280	FLT4	chr5	-	180035967	180037025	180035967	180036053	180038330	180038479	4467	146112115	0,0,0	141128113	1,3,0	1022	50	0.121758	0.68062	1.0,1.0,1.0	0.873,0.676,1.0	0.15
4468	ENSG00000037280	FLT4	chr5	-	180057224	180057337	180057224	180057288	180057554	180057799	4468	9,27,22	0,2,0	26,21,7	0,1,0	99	50	1	1	1.0,0.872,1.0	1.0,0.914,1.0	-0.014
4470	ENSG00000116750	UCHL5	chr1	-	192992055	192992169	192992055	192992166	192992973	192993076	4470	107,97,139	102124158	127,123,82	150122102	53	50	0.945442	1	0.497,0.425,0.454	0.444,0.487,0.431	0.005
4471	ENSG00000188493	C19orf54	chr19	-	41246766	41246970	41246766	41246913	41247270	41247585	4471	6,7,7	0,1,0	6,3,1	3,3,1	107	50	2.17768e-06	0.00044523	1.0,0.766,1.0	0.483,0.318,0.318	0.549
4474	ENSG00000114841	DNAH1	chr3	+	52433560	52433795	52433636	52433795	52432865	52433217	4474	2,1,0	0,0,2	5,2,1	0,0,0	126	50	0.181753	0.84538	1.0,1.0,0.0	1.0,1.0,1.0	-0.333
4475	ENSG00000205726	ITSN1	chr21	+	35122447	35122627	35122558	35122627	35107348	35107509	4475	97,95,95	3,4,1	102106119	3,12,0	161	50	0.273294	1	0.909,0.881,0.967	0.913,0.733,1.0	0.037
4479	ENSG00000126001	CEP250	chr20	+	34059874	34059976	34059877	34059976	34057714	34057811	4479	62,55,56	0,1,1	57,51,49	0,3,0	53	50	1	1	1.0,0.981,0.981	1.0,0.941,1.0	0.007
4483	ENSG00000154529	CNTNAP3B	chr9	+	43861002	43861206	43861005	43861206	43853496	43853616	4483	0,0,3	10,8,9	0,0,0	6,12,7	53	50	0.717025	1	0.0,0.0,0.239	0.0,0.0,0.0	0.08
4485	ENSG00000158669	AGPAT6	chr8	+	41470304	41470479	41470363	41470479	41469698	41469792	4485	5,2,0	161156135	0,4,1	125126102	109	50	1	1	0.014,0.006,0.0	0.0,0.014,0.004	0.001
4486	ENSG00000006282	SPATA20	chr17	+	48627568	48627673	48627590	48627673	48627345	48627476	4486	84,53,72	1,2,4	97,96,73	7,10,9	72	50	0.00205967	0.0596268	0.983,0.948,0.926	0.906,0.87,0.849	0.077
4490	ENSG00000139626	ITGB7	chr12	-	53585106	53585515	53585106	53585420	53585642	53585803	4490	2,1,0	0,0,0	0,0,0	0,5,0	145	50	1	1	1.0,1.0,NA	NA,0.0,NA	1
4494	ENSG00000106714	CNTNAP3	chr9	-	39132928	39133132	39132928	39133129	39140515	39140635	4494	0,9,1	1,0,4	1,3,1	7,4,1	53	50	0.477162	1	0.0,1.0,0.191	0.119,0.414,0.485	0.058
4500	ENSG00000185347	C14orf80	chr14	+	105958443	105958646	105958484	105958646	105957958	105958037	4500	90,76,77	8,4,2	67,83,70	6,2,7	91	50	0.678926	1	0.861,0.913,0.955	0.86,0.958,0.846	0.022
4501	ENSG00000183137	CEP57L1	chr6	+	109471320	109471442	109471368	109471442	109467960	109468140	4501	97,55,93	12,6,17	118,104,72	16,6,14	98	50	0.616134	1	0.805,0.824,0.736	0.79,0.898,0.724	-0.016
4502	ENSG00000183137	CEP57L1	chr6	+	109480420	109480665	109480471	109480665	109480227	109480305	4502	2,4,1	106125120	4,6,3	134,144,98	101	50	0.506274	1	0.009,0.016,0.004	0.015,0.02,0.015	-0.007
4503	ENSG00000183137	CEP57L1	chr6	+	109480420	109480665	109480543	109480665	109480227	109480305	4503	2,4,1	0,2,1	4,6,3	3,3,2	173	50	0.71553	1	1.0,0.366,0.224	0.278,0.366,0.302	0.215
4504	ENSG00000183137	CEP57L1	chr6	+	109480471	109480665	109480543	109480665	109480227	109480305	4504	106125120	0,2,1	134,144,98	3,3,2	122	50	0.045761	0.389306	1.0,0.962,0.98	0.948,0.952,0.953	0.03
4507	ENSG00000163463	KRTCAP2	chr1	-	155142266	155144965	155142266	155142333	155145040	155145368	4507	1,11,8	131512141388	7,8,10	11831257959	2682	50	1	1	0.0,0.0,0.0	0.0,0.0,0.0	0
4508	ENSG00000244026	FAM86DP	chr3	-	75475600	75475772	75475600	75475750	75478286	75478388	4508	1,0,0	1,0,0	1,0,1	5,3,0	72	50	1	1	0.41,NA,NA	0.122,0.0,1.0	0.036
4509	ENSG00000244026	FAM86DP	chr3	-	75475600	75475772	75475600	75475750	75479982	75480065	4509	6,0,7	8,14,14	3,0,1	19,13,10	72	50	0.00870498	0.150445	0.342,0.0,0.258	0.099,0.0,0.065	0.145
4511	ENSG00000138161	CUZD1	chr10	-	124596346	124596564	124596346	124596415	124596919	124597070	4511	7,5,2	1,4,1	3,4,6	2,1,2	199	50	0.960555	1	0.638,0.239,0.334	0.274,0.501,0.43	0.002
4512	ENSG00000241878	PISD	chr22	-	32016538	32016699	32016538	32016585	32016981	32017128	4512	122,87,139	1,2,6	149144108	1,2,5	164	50	0.609967	1	0.974,0.93,0.876	0.978,0.956,0.868	-0.007
4513	ENSG00000063660	GPC1	chr2	+	241404251	241404392	241404272	241404392	241404032	241404163	4513	0,0,0	26,18,21	0,1,0	20,18,22	71	50	1	1	0.0,0.0,0.0	0.0,0.038,0.0	-0.013
4516	ENSG00000144567	FAM134A	chr2	+	220044831	220044967	220044919	220044967	220044454	220044485	4516	142128151	6,4,9	62,66,67	2,4,2	138	50	0.553503	1	0.896,0.921,0.859	0.918,0.857,0.924	-0.008
4517	ENSG00000168014	C2CD3	chr11	-	73748522	73748697	73748522	73748668	73753098	73753263	4517	0,1,0	1,1,0	2,2,0	2,2,0	79	50	1	1	0.0,0.388,NA	0.388,0.388,NA	-0.194
4518	ENSG00000168014	C2CD3	chr11	-	73748522	73748743	73748522	73748668	73753098	73753263	4518	34,30,27	1,1,0	24,24,17	2,2,0	125	50	0.425598	1	0.932,0.923,1.0	0.828,0.828,1.0	0.066
4519	ENSG00000168014	C2CD3	chr11	-	73748522	73748743	73748522	73748697	73753098	73753263	4519	34,30,27	0,1,0	24,24,17	2,2,0	96	50	0.311037	1	1.0,0.94,1.0	0.862,0.862,1.0	0.072
4521	ENSG00000138674	SEC31A	chr4	-	83799882	83800081	83799882	83800071	83801951	83802075	4521	152129194	12,12,11	134186156	9,12,2	60	50	0.116431	0.666613	0.913,0.9,0.936	0.925,0.928,0.985	-0.03
4523	ENSG00000138674	SEC31A	chr4	-	83803010	83803093	83803010	83803090	83811903	83812248	4523	4,1,1	0,1,0	9,6,12	2,2,0	53	50	0.271774	1	1.0,0.485,1.0	0.809,0.739,1.0	-0.021
4524	ENSG00000138674	SEC31A	chr4	-	83803010	83803093	83803010	83803090	83812240	83812331	4524	175130170	48,32,55	144155111	46,33,24	53	50	0.447628	1	0.775,0.793,0.745	0.747,0.816,0.814	-0.021
4526	ENSG00000139644	TMBIM6	chr12	+	50152134	50152263	50152165	50152263	50152009	50152058	4526	0,1,0	293625612703	2,0,0	285828672380	81	50	1	1	0.0,0.0,0.0	0.0,0.0,0.0	0
4529	ENSG00000105819	PMPCB	chr7	+	102944288	102944487	102944432	102944487	102940624	102940754	4529	687614693	8,6,5	705697522	3,2,0	194	50	0.00238035	0.0658806	0.957,0.963,0.973	0.984,0.989,1.0	-0.027
4530	ENSG00000066926	FECH	chr18	-	55238623	55238835	55238623	55238772	55240477	55240597	4530	6,5,9	631568683	10,3,8	401449329	113	50	1	1	0.004,0.004,0.006	0.011,0.003,0.011	-0.004
4535	ENSG00000131470	PSMC3IP	chr17	-	40725495	40725641	40725495	40725605	40726116	40726228	4535	102,71,107	0,0,0	85,97,66	0,0,2	86	50	1	1	1.0,1.0,1.0	1.0,1.0,0.95	0.017
4536	ENSG00000162814	SPATA17	chr1	+	217915316	217915440	217915320	217915440	217856599	217856703	4536	13,5,5	0,0,0	4,9,1	0,1,0	54	50	1	1	1.0,1.0,1.0	1.0,0.893,1.0	0.036
4539	ENSG00000177628	GBA	chr1	-	155209676	155209868	155209676	155209753	155210420	155210508	4539	98,82,96	3,4,0	52,88,65	1,6,1	165	50	0.455341	1	0.908,0.861,1.0	0.94,0.816,0.952	0.02
4540	ENSG00000136754	ABI1	chr10	-	27047990	27048167	27047990	27048164	27054146	27054247	4540	135122130	54,47,59	157,111,82	61,64,35	53	50	0.522435	1	0.702,0.71,0.675	0.708,0.621,0.688	0.023
4542	ENSG00000204843	DCTN1	chr2	-	74593370	74593747	74593370	74593502	74593909	74594059	4542	235248248	0,1,0	229258162	1,0,0	295	50	1	1	1.0,0.977,1.0	0.975,1.0,1.0	0.001
4543	ENSG00000172775	FAM192A	chr16	-	57207639	57207781	57207639	57207708	57219942	57220028	4543	32,30,31	1,0,0	45,47,36	0,0,0	123	50	1	1	0.929,1.0,1.0	1.0,1.0,1.0	-0.024
4548	ENSG00000136044	APPL2	chr12	-	105582050	105582225	105582050	105582174	105583549	105583602	4548	126145135	9,19,13	110,114,73	4,11,8	101	50	0.297023	1	0.874,0.791,0.837	0.932,0.837,0.819	-0.029
4549	ENSG00000136044	APPL2	chr12	-	105583549	105583667	105583549	105583602	105583768	105583933	4549	1,0,0	156138144	1,0,0	100,148,74	115	50	1	1	0.003,0.0,0.0	0.004,0.0,0.0	0
4550	ENSG00000136044	APPL2	chr12	-	105593150	105593309	105593150	105593302	105597480	105597563	4550	93,68,78	0,3,2	74,57,70	1,1,0	57	50	0.495344	1	1.0,0.952,0.972	0.985,0.98,1.0	-0.014
4551	ENSG00000136044	APPL2	chr12	-	105601748	105601807	105601748	105601779	105601935	105601977	4551	170156209	0,0,3	142180158	0,0,0	78	50	1	1	1.0,1.0,0.978	1.0,1.0,1.0	-0.007
4552	ENSG00000136044	APPL2	chr12	-	105601748	105601825	105601748	105601779	105601935	105601977	4552	44,28,55	0,0,3	36,44,34	0,0,0	96	50	0.754732	1	1.0,1.0,0.905	1.0,1.0,1.0	-0.032
4553	ENSG00000136044	APPL2	chr12	-	105601748	105601825	105601748	105601807	105601935	105601977	4553	1,0,4	127128158	2,8,5	108144129	68	50	0.0215965	0.25256	0.006,0.0,0.018	0.013,0.039,0.028	-0.019
4554	ENSG00000137817	PARP6	chr15	-	72543185	72543298	72543185	72543295	72543547	72543596	4554	48,43,34	106,144,93	48,68,56	87,127,88	53	50	0.00611022	0.120269	0.299,0.22,0.256	0.342,0.336,0.375	-0.093
4555	ENSG00000137817	PARP6	chr15	-	72551948	72552002	72551948	72551997	72552818	72553029	4555	41,43,64	8,0,0	44,33,30	0,0,0	55	50	0.0215574	0.25256	0.823,1.0,1.0	1.0,1.0,1.0	-0.059
4556	ENSG00000137817	PARP6	chr15	-	72563363	72563628	72563363	72563622	72564621	72564912	4556	10,21,8	0,0,1	12,19,10	0,0,0	56	50	1	1	1.0,1.0,0.877	1.0,1.0,1.0	-0.041
4562	ENSG00000172053	QARS	chr3	-	49140777	49140864	49140777	49140842	49141063	49141139	4562	1,1,0	542421430	4,2,1	478534339	72	50	1	1	0.001,0.002,0.0	0.006,0.003,0.002	-0.003
4563	ENSG00000172053	QARS	chr3	-	49141295	49141531	49141295	49141405	49141756	49141904	4563	15,5,16	805722749	13,1,5	766824592	176	50	1	1	0.005,0.002,0.006	0.005,0.0,0.002	0.002
4564	ENSG00000055955	ITIH4	chr3	-	52852067	52852226	52852067	52852184	52852272	52852299	4564	0,0,0	6,2,9	2,0,0	2,0,6	92	50	1	1	0.0,0.0,0.0	0.352,NA,0.0	-0.176
4565	ENSG00000055955	ITIH4	chr3	-	52853769	52853823	52853769	52853808	52853955	52854006	4565	1,1,0	0,0,0	0,0,0	0,1,2	65	50	1	1	1.0,1.0,NA	NA,0.0,0.0	1
4566	ENSG00000055955	ITIH4	chr3	-	52859901	52860030	52859901	52859994	52860556	52860667	4566	15,23,13	0,0,0	4,12,4	1,0,0	86	50	1	1	1.0,1.0,1.0	0.699,1.0,1.0	0.1
4567	ENSG00000175592	FOSL1	chr11	-	65661484	65661592	65661484	65661587	65664279	65664477	4567	16,3,5	1,0,0	4,0,0	1,0,0	55	50	1	1	0.936,1.0,1.0	0.784,NA,NA	0.195
4568	ENSG00000166801	FAM111A	chr11	+	58910969	58913329	58913299	58913329	58910555	58910777	4568	26,11,22	4,8,9	15,11,10	7,12,4	2380	50	0.106475	0.634245	0.12,0.028,0.049	0.043,0.019,0.05	0.028
4569	ENSG00000166801	FAM111A	chr11	+	58916176	58916426	58916269	58916426	58913299	58913329	4569	2,2,1	12,13,8	1,3,1	3,9,8	143	50	0.645643	1	0.055,0.051,0.042	0.104,0.104,0.042	-0.034
4570	ENSG00000166801	FAM111A	chr11	+	58916176	58916426	58916308	58916426	58913299	58913329	4570	2,2,1	3,2,13	1,3,1	8,5,6	182	50	0.74653	1	0.155,0.216,0.021	0.033,0.142,0.044	0.058
4571	ENSG00000166801	FAM111A	chr11	+	58916269	58916426	58916308	58916426	58913299	58913329	4571	12,13,8	3,2,13	3,9,8	8,5,6	89	50	0.189765	0.870282	0.692,0.785,0.257	0.174,0.503,0.428	0.21
4572	ENSG00000064607	SUGP2	chr19	-	19105174	19106089	19105174	19105295	19112421	19112483	4572	385392360	0,0,0	397378374	0,0,2	844	50	1	1	1.0,1.0,1.0	1.0,1.0,0.917	0.028
4575	ENSG00000108465	CDK5RAP3	chr17	+	46052524	46052703	46052537	46052703	46051765	46051814	4575	172133174	1,2,1	256228169	7,1,2	63	50	0.521859	1	0.993,0.981,0.993	0.967,0.995,0.985	0.007
4576	ENSG00000108465	CDK5RAP3	chr17	+	46056194	46056283	46056200	46056283	46055197	46055276	4576	495409371	1,2,1	478445448	0,2,1	56	50	1	1	0.998,0.995,0.997	1.0,0.995,0.998	-0.001
4581	ENSG00000011332	DPF1	chr19	-	38702919	38703031	38702919	38703001	38704283	38704396	4581	3,12,14	39,42,28	7,2,3	41,18,22	80	50	0.0861637	0.557799	0.046,0.152,0.238	0.096,0.065,0.079	0.065
4582	ENSG00000011332	DPF1	chr19	-	38713187	38713348	38713187	38713343	38714753	38714890	4582	33,13,29	0,0,0	19,22,19	0,0,2	55	50	1	1	1.0,1.0,1.0	1.0,1.0,0.896	0.035
4583	ENSG00000011332	DPF1	chr19	-	38713187	38713348	38713187	38713343	38720198	38720317	4583	9,6,6	0,2,0	1,0,0	0,0,0	55	50	1	1	1.0,0.732,1.0	1.0,NA,NA	-0.089
4584	ENSG00000116044	NFE2L2	chr2	-	178097119	178097311	178097119	178097290	178097977	178098067	4584	132179179	4,1,1	143182105	3,0,0	71	50	0.615929	1	0.959,0.992,0.992	0.971,1.0,1.0	-0.009
4586	ENSG00000115211	EIF2B4	chr2	-	27590891	27591006	27590891	27590980	27591238	27591330	4586	154145144	3,6,4	121,135,79	3,3,5	76	50	0.922191	1	0.971,0.941,0.959	0.964,0.967,0.912	0.009
4587	ENSG00000115211	EIF2B4	chr2	-	27591872	27592079	27591872	27592076	27592280	27592416	4587	79,38,74	52,46,47	42,49,30	18,28,26	53	50	0.28797	1	0.589,0.438,0.598	0.688,0.623,0.521	-0.069
4588	ENSG00000167703	SLC43A2	chr17	-	1489206	1489357	1489206	1489345	1494095	1494242	4588	0,0,0	31,33,41	0,1,0	27,25,22	62	50	1	1	0.0,0.0,0.0	0.0,0.031,0.0	-0.01
4594	ENSG00000161249	DMKN	chr19	-	35996840	35996951	35996840	35996888	35998359	35998413	4594	5,6,9	65,54,65	2,7,7	113,97,71	113	50	0.0776779	0.527397	0.033,0.047,0.058	0.008,0.031,0.042	0.019
4595	ENSG00000161249	DMKN	chr19	-	35996840	35996951	35996840	35996888	35999106	35999142	4595	5,4,9	7,2,4	2,7,5	8,2,11	113	50	0.278472	1	0.24,0.469,0.499	0.1,0.608,0.167	0.111
4596	ENSG00000161249	DMKN	chr19	-	35996840	35996951	35996840	35996888	36000812	36000863	4596	5,4,10	258290272	2,7,6	263253210	113	50	1	1	0.009,0.006,0.016	0.003,0.012,0.012	0.001
4597	ENSG00000161249	DMKN	chr19	-	35996840	35996951	35996840	35996888	36001085	36001154	4597	9,5,9	218181231	12,17,9	326314237	113	50	0.457019	1	0.018,0.012,0.017	0.016,0.023,0.017	-0.003
4598	ENSG00000185324	CDK10	chr16	+	89760976	89761196	89761072	89761196	89760580	89760640	4598	0,0,0	59,58,48	1,0,3	65,79,68	146	50	1	1	0.0,0.0,0.0	0.005,0.0,0.015	-0.007
4599	ENSG00000185324	CDK10	chr16	+	89762002	89762762	89762136	89762762	89761700	89761753	4599	64,61,78	6,0,0	96,69,98	6,3,4	184	50	0.146648	0.749561	0.743,1.0,1.0	0.813,0.862,0.869	0.066
4600	ENSG00000120008	WDR11	chr10	+	122664157	122664323	122664161	122664323	122663558	122663654	4600	240219267	0,0,2	233298164	1,0,0	54	50	1	1	1.0,1.0,0.992	0.995,1.0,1.0	-0.001
4601	ENSG00000120008	WDR11	chr10	+	122665387	122666367	122666287	122666367	122664830	122664928	4601	185146166	9,5,2	211192159	5,3,7	950	50	0.728102	1	0.52,0.606,0.814	0.69,0.771,0.545	-0.022
4603	ENSG00000106608	URGCP	chr7	-	43927388	43927415	43927388	43927410	43965730	43966010	4603	62,52,51	3,0,1	38,35,29	0,0,0	55	50	0.451594	1	0.949,1.0,0.979	1.0,1.0,1.0	-0.024
4604	ENSG00000169718	DUS1L	chr17	-	80016216	80016292	80016216	80016284	80016656	80016694	4604	455395463	101,60,108	443461312	97,75,70	58	50	0.892858	1	0.795,0.85,0.787	0.797,0.841,0.793	0
4605	ENSG00000169718	DUS1L	chr17	-	80018576	80018659	80018576	80018656	80018736	80018837	4605	0,0,0	13,13,19	1,0,0	18,8,12	53	50	1	1	0.0,0.0,0.0	0.05,0.0,0.0	-0.017
4606	ENSG00000169718	DUS1L	chr17	-	80019084	80019597	80019084	80019229	80019776	80019859	4606	709526548	2,0,0	581556502	0,0,0	418	50	1	1	0.977,1.0,1.0	1.0,1.0,1.0	-0.008
4607	ENSG00000169718	DUS1L	chr17	-	80022001	80022110	80022001	80022077	80022698	80022945	4607	930700830	63,43,37	858868801	63,37,41	83	50	0.786317	1	0.899,0.907,0.931	0.891,0.934,0.922	-0.003
4609	ENSG00000176909	MAMSTR	chr19	-	49218881	49219174	49218881	49219024	49219961	49220000	4609	0,0,0	1,0,0	0,0,1	0,0,0	200	50	1	1	0.0,NA,NA	NA,NA,1.0	-1
4617	ENSG00000198753	PLXNB3	chrX	+	153044389	153044795	153044455	153044795	153044054	153044129	4617	1,4,3	0,0,1	1,0,2	0,0,0	116	50	1	1	1.0,1.0,0.564	1.0,NA,1.0	-0.145
4619	ENSG00000151503	NCAPD3	chr11	-	134038363	134038497	134038363	134038423	134038811	134038949	4619	254324366	0,0,0	258284203	1,0,0	124	50	1	1	1.0,1.0,1.0	0.99,1.0,1.0	0.003
4624	ENSG00000167380	ZNF226	chr19	+	44669740	44669960	44669909	44669960	44669253	44669295	4624	58,43,39	36,39,44	33,49,68	55,58,37	219	50	0.463059	1	0.269,0.201,0.168	0.12,0.162,0.296	0.02
4625	ENSG00000167380	ZNF226	chr19	+	44669740	44669960	44669909	44669960	44669316	44669399	4625	14,19,11	17,13,7	16,14,21	12,14,8	219	50	0.51448	1	0.158,0.25,0.264	0.233,0.186,0.375	-0.041
4626	ENSG00000167380	ZNF226	chr19	+	44674187	44674248	44674192	44674248	44669740	44669960	4626	157132183	1,3,3	153168137	6,3,5	55	50	0.0702248	0.498974	0.993,0.976,0.982	0.959,0.981,0.961	0.017
4627	ENSG00000167380	ZNF226	chr19	+	44674187	44674248	44674192	44674248	44673717	44673781	4627	12,12,14	0,0,0	18,12,11	0,1,0	55	50	1	1	1.0,1.0,1.0	1.0,0.916,1.0	0.028
4628	ENSG00000167380	ZNF226	chr19	+	44676240	44676367	44676244	44676367	44674187	44674248	4628	218177246	5,8,2	230248190	1,7,6	54	50	0.782667	1	0.976,0.953,0.991	0.995,0.97,0.967	-0.004
4629	ENSG00000171817	ZNF540	chr19	+	38091907	38092006	38091910	38092006	38090526	38090653	4629	0,2,1	21,15,16	2,1,2	14,21,13	53	50	0.164158	0.799718	0.0,0.112,0.056	0.119,0.043,0.127	-0.04
4633	ENSG00000148408	CACNA1B	chr9	+	140852046	140852139	140852049	140852139	140851222	140851279	4633	0,2,1	0,2,0	1,2,4	1,0,4	53	50	1	1	NA,0.485,1.0	0.485,1.0,0.485	0.086
4634	ENSG00000242110	AMACR	chr5	-	33998745	33998932	33998745	33998887	34004678	34004839	4634	85,76,103	0,0,5	82,85,38	0,0,2	95	50	0.689441	1	1.0,1.0,0.916	1.0,1.0,0.909	0.002
4635	ENSG00000077152	UBE2T	chr1	-	202302137	202302463	202302137	202302221	202302577	202302683	4635	601665722	0,0,0	803757632	0,0,1	292	50	1	1	1.0,1.0,1.0	1.0,1.0,0.991	0.003
4636	ENSG00000162576	MXRA8	chr1	-	1289227	1289326	1289227	1289308	1289409	1289486	4636	0,0,0	2,2,10	0,1,0	9,4,7	68	50	1	1	0.0,0.0,0.0	0.0,0.155,0.0	-0.052
4638	ENSG00000157349	DDX19B	chr16	+	70348707	70348858	70348804	70348858	70346511	70346560	4638	0,0,0	89,54,85	0,0,2	67,70,76	147	50	1	1	0.0,0.0,0.0	0.0,0.0,0.009	-0.003
4639	ENSG00000196642	RABL6	chr9	+	139726172	139726822	139726716	139726822	139723844	139723936	4639	374339294	0,0,0	264253195	1,0,0	594	50	1	1	1.0,1.0,1.0	0.957,1.0,1.0	0.014
4640	ENSG00000196642	RABL6	chr9	+	139726713	139726822	139726716	139726822	139726172	139726313	4640	9,5,7	360316362	1,2,3	291349251	53	50	0.0761099	0.520933	0.023,0.015,0.018	0.003,0.005,0.011	0.012
4641	ENSG00000196642	RABL6	chr9	+	139733673	139733938	139733765	139733938	139733360	139733573	4641	290219265	8,4,5	216209183	4,0,4	142	50	0.12891	0.699107	0.927,0.951,0.949	0.95,1.0,0.942	-0.022
4645	ENSG00000146067	FAM193B	chr5	-	176958953	176959201	176958953	176959132	176959443	176959642	4645	43,35,27	9,2,2	31,38,27	9,6,8	119	50	0.0687538	0.492113	0.667,0.88,0.85	0.591,0.727,0.586	0.164
4646	ENSG00000146067	FAM193B	chr5	-	176963358	176963746	176963358	176963487	176964873	176965108	4646	90,112,58	14,8,4	86,100,81	11,8,15	309	50	0.442147	1	0.51,0.694,0.701	0.559,0.669,0.466	0.07
4647	ENSG00000146067	FAM193B	chr5	-	176965905	176966148	176965905	176966043	176974168	176974229	4647	10,15,8	0,0,0	12,14,15	0,0,1	155	50	1	1	1.0,1.0,1.0	1.0,1.0,0.829	0.057
4648	ENSG00000146067	FAM193B	chr5	-	176965905	176966148	176965905	176966043	176981249	176981508	4648	3,2,2	4,0,2	8,13,5	0,0,0	155	50	4.77745e-06	0.00072094	0.195,1.0,0.244	1.0,1.0,1.0	-0.52
4649	ENSG00000185946	RNPC3	chr1	+	104085917	104086069	104085920	104086069	104083971	104084097	4649	50,52,49	16,19,8	64,51,54	20,11,25	53	50	0.555902	1	0.747,0.721,0.852	0.751,0.814,0.671	0.028
4650	ENSG00000185946	RNPC3	chr1	+	104087562	104087724	104087598	104087724	104085917	104086069	4650	39,44,46	4,4,3	50,53,62	2,4,4	86	50	0.46771	1	0.85,0.865,0.899	0.936,0.885,0.9	-0.036
4651	ENSG00000185946	RNPC3	chr1	+	104094342	104094414	104094345	104094414	104093562	104093695	4651	43,55,69	0,0,1	54,51,48	1,0,0	53	50	1	1	1.0,1.0,0.985	0.981,1.0,1.0	0.001
4652	ENSG00000196290	NIF3L1	chr2	+	201756640	201757102	201756691	201757102	201754049	201754114	4652	11,4,7	5,4,17	11,11,9	6,1,4	101	50	0.0311433	0.312815	0.521,0.331,0.169	0.476,0.845,0.527	-0.276
4653	ENSG00000196290	NIF3L1	chr2	+	201756458	201757102	201756640	201757102	201755245	201755308	4653	0,1,0	1,1,9	0,1,0	9,7,8	232	50	1	1	0.0,0.177,0.0	0.0,0.03,0.0	0.049
4654	ENSG00000196290	NIF3L1	chr2	+	201756458	201757102	201756691	201757102	201755245	201755308	4654	0,1,0	2,0,1	0,1,0	1,2,0	283	50	1	1	0.0,1.0,0.0	0.0,0.081,NA	0.293
4655	ENSG00000196290	NIF3L1	chr2	+	201756640	201757102	201756691	201757102	201755245	201755308	4655	1,1,9	2,0,1	9,7,8	1,2,0	101	50	0.83928	1	0.198,1.0,0.817	0.817,0.634,1.0	-0.145
4656	ENSG00000165861	ZFYVE1	chr14	-	73444634	73444752	73444634	73444710	73444844	73444942	4656	43,39,29	3,1,3	25,28,21	1,0,0	92	50	0.00459459	0.0984157	0.886,0.955,0.84	0.931,1.0,1.0	-0.083
4659	ENSG00000051382	PIK3CB	chr3	-	138461399	138461623	138461399	138461597	138474595	138474821	4659	20,59,24	2,0,2	28,39,16	0,0,0	76	50	0.78498	1	0.868,1.0,0.888	1.0,1.0,1.0	-0.081
4660	ENSG00000117308	GALE	chr1	-	24124606	24124720	24124606	24124715	24125104	24125220	4660	112,92,80	3,2,3	127,130,81	5,7,5	55	50	0.0995073	0.612308	0.971,0.977,0.96	0.958,0.944,0.936	0.023
4665	ENSG00000091039	OSBPL8	chr12	-	76844630	76844768	76844630	76844759	76881289	76881398	4665	84,84,134	71,66,76	112,121,90	59,56,46	59	50	0.0272775	0.288141	0.501,0.519,0.599	0.617,0.647,0.624	-0.09
4666	ENSG00000163930	BAP1	chr3	-	52436794	52436956	52436794	52436887	52437153	52437314	4666	17,13,7	322241235	13,9,4	198205191	119	50	0.75795	1	0.022,0.022,0.012	0.027,0.018,0.009	0.001
4667	ENSG00000163930	BAP1	chr3	-	52440268	52440392	52440268	52440338	52440844	52440923	4667	146120116	17,19,25	93,109,82	9,17,8	104	50	0.199325	0.887787	0.805,0.752,0.69	0.832,0.755,0.831	-0.057
4668	ENSG00000138031	ADCY3	chr2	-	25050770	25051030	25050770	25050892	25053577	25053694	4668	182199156	20,14,9	132159104	15,12,9	188	50	0.62751	1	0.708,0.791,0.822	0.701,0.779,0.754	0.029
4670	ENSG00000241837	ATP5O	chr21	-	35275759	35275960	35275759	35275943	35276238	35276325	4670	5,10,9	288925183017	4,2,4	260726982164	67	50	1	1	0.001,0.003,0.002	0.001,0.001,0.001	0.001
4671	ENSG00000151651	ADAM8	chr10	-	135081432	135081622	135081432	135081570	135082948	135083033	4671	0,0,0	1,0,1	0,1,0	0,0,1	102	50	1	1	0.0,NA,0.0	NA,1.0,0.0	-0.5
4672	ENSG00000151651	ADAM8	chr10	-	135086757	135086947	135086757	135086934	135087265	135087342	4672	1,4,3	0,0,0	4,7,2	0,1,0	63	50	1	1	1.0,1.0,1.0	1.0,0.847,1.0	0.051
4673	ENSG00000151651	ADAM8	chr10	-	135086757	135087342	135086757	135086947	135087454	135087533	4673	6,9,2	1,0,0	1,2,7	0,0,0	445	50	1	1	0.403,1.0,1.0	1.0,1.0,1.0	-0.199
4674	ENSG00000147642	SYBU	chr8	-	110654956	110655161	110654956	110655158	110656864	110656945	4674	12,9,13	11,9,7	8,17,10	19,8,5	53	50	0.875085	1	0.507,0.485,0.637	0.284,0.667,0.654	0.008
4675	ENSG00000147642	SYBU	chr8	-	110654956	110655176	110654956	110655158	110656864	110656945	4675	1,0,0	11,9,7	0,0,0	19,8,5	68	50	1	1	0.063,0.0,0.0	0.0,0.0,0.0	0.021
4676	ENSG00000147642	SYBU	chr8	-	110654956	110655176	110654956	110655161	110656864	110656945	4676	1,0,0	12,9,13	0,0,0	8,17,10	65	50	1	1	0.06,0.0,0.0	0.0,0.0,0.0	0.02
4679	ENSG00000146463	ZMYM4	chr1	+	35862152	35862271	35862155	35862271	35859195	35859340	4679	260330287	14,31,32	301287216	25,22,28	53	50	0.737296	1	0.946,0.909,0.894	0.919,0.925,0.879	0.009
4680	ENSG00000099977	DDT	chr22	-	24315292	24315536	24315292	24315532	24315956	24316132	4680	0,2,2	5,7,10	8,4,3	7,9,3	54	50	0.00274437	0.0738474	0.0,0.209,0.156	0.514,0.292,0.481	-0.307
4681	ENSG00000150477	KIAA1328	chr18	+	34414165	34414318	34414282	34414318	34412636	34413351	4681	8,4,4	0,1,0	7,2,6	0,0,0	167	50	1	1	1.0,0.545,1.0	1.0,1.0,1.0	-0.152
4682	ENSG00000166164	BRD7	chr16	-	50354573	50354688	50354573	50354685	50355892	50355949	4682	121131111	220217212	95,126,72	200213159	53	50	0.456972	1	0.342,0.363,0.331	0.309,0.358,0.299	0.023
4685	ENSG00000165912	PACSIN3	chr11	-	47204224	47204360	47204224	47204315	47204554	47204620	4685	0,1,0	69,85,71	1,0,4	78,69,76	95	50	1	1	0.0,0.006,0.0	0.007,0.0,0.027	-0.009
4686	ENSG00000132522	GPS2	chr17	-	7216347	7216443	7216347	7216416	7216530	7216610	4686	692488517	6,7,3	448438344	5,5,2	77	50	1	1	0.987,0.978,0.991	0.983,0.983,0.991	0
4687	ENSG00000132522	GPS2	chr17	-	7217806	7218438	7217806	7217916	7218649	7218883	4687	59,38,73	0,0,2	34,50,36	0,0,0	572	50	1	1	1.0,1.0,0.761	1.0,1.0,1.0	-0.08
4688	ENSG00000117069	ST6GALNAC5	chr1	+	77515942	77516050	77515946	77516050	77509888	77510298	4688	16,11,16	0,0,0	6,14,8	1,1,0	54	50	1	1	1.0,1.0,1.0	0.847,0.928,1.0	0.075
4689	ENSG00000143164	DCAF6	chr1	+	168035614	168035703	168035620	168035703	168034827	168034984	4689	209189196	0,1,0	214211137	0,0,0	56	50	1	1	1.0,0.994,1.0	1.0,1.0,1.0	-0.002
4690	ENSG00000142528	ZNF473	chr19	+	50534148	50534348	50534270	50534348	50529149	50529379	4690	22,24,24	13,8,12	47,32,33	13,10,7	172	50	0.0666224	0.484306	0.33,0.466,0.368	0.512,0.482,0.578	-0.136
4692	ENSG00000117419	ERI3	chr1	-	44804716	44804994	44804716	44804988	44818521	44818597	4692	189231223	23,31,22	227194168	35,42,35	56	50	0.00639997	0.125582	0.88,0.869,0.901	0.853,0.805,0.811	0.06
4694	ENSG00000169738	DCXR	chr17	-	79994066	79994198	79994066	79994184	79994259	79994324	4694	3,1,2	714660604	3,0,1	725784591	64	50	1	1	0.003,0.001,0.003	0.003,0.0,0.001	0.001
4695	ENSG00000169738	DCXR	chr17	-	79994066	79994324	79994066	79994184	79994419	79994519	4695	530461396	0,5,4	497616439	2,6,4	190	50	0.620988	1	1.0,0.96,0.963	0.985,0.964,0.967	0.002
4696	ENSG00000169738	DCXR	chr17	-	79994066	79994519	79994066	79994324	79994596	79994639	4696	386282287	4,0,1	373435304	0,0,0	245	50	0.495175	1	0.952,1.0,0.983	1.0,1.0,1.0	-0.022
4697	ENSG00000162882	HAAO	chr2	-	42997282	42997722	42997282	42997326	43010453	43010560	4697	7,5,2	0,0,2	5,1,8	0,0,0	446	50	0.268686	1	1.0,1.0,0.101	1.0,1.0,1.0	-0.3
4698	ENSG00000170160	CCDC144A	chr17	+	16610782	16610856	16610785	16610856	16608464	16608713	4698	7,5,2	0,0,0	3,1,4	1,0,1	53	50	1	1	1.0,1.0,1.0	0.739,1.0,0.791	0.157
4699	ENSG00000170584	NUDCD2	chr5	-	162883934	162884086	162883934	162884011	162884567	162884616	4699	478435489	1,0,1	407479357	5,2,1	125	50	0.649371	1	0.995,1.0,0.995	0.97,0.99,0.993	0.012
4700	ENSG00000158270	COLEC12	chr18	-	333006	335230	333006	333143	346294	347341	4700	81,52,74	0,1,0	111,113,99	2,1,0	2137	50	0.649412	1	1.0,0.549,1.0	0.565,0.726,1.0	0.086
4701	ENSG00000163482	STK36	chr2	+	219537463	219537636	219537533	219537636	219536793	219536938	4701	36,32,28	0,0,0	30,32,25	0,0,1	120	50	1	1	1.0,1.0,1.0	1.0,1.0,0.912	0.029
4702	ENSG00000163482	STK36	chr2	+	219538347	219538488	219538387	219538488	219537463	219537636	4702	53,73,45	5,3,4	62,69,64	3,4,2	90	50	0.316236	1	0.855,0.931,0.862	0.92,0.906,0.947	-0.042
4703	ENSG00000163482	STK36	chr2	+	219554581	219554679	219554608	219554679	219553419	219553599	4703	20,40,24	0,5,0	35,36,26	4,0,3	77	50	0.309461	1	1.0,0.839,1.0	0.85,1.0,0.849	0.047
4704	ENSG00000163482	STK36	chr2	+	219561249	219561324	219561312	219561324	219559247	219559358	4704	17,38,26	44,51,45	46,43,21	15,31,29	113	50	0.00463808	0.0986449	0.146,0.248,0.204	0.576,0.38,0.243	-0.2
4705	ENSG00000163482	STK36	chr2	+	219562576	219562724	219562625	219562724	219562185	219562333	4705	36,41,35	0,3,0	54,54,41	0,6,3	99	50	0.0173896	0.22356	1.0,0.873,1.0	1.0,0.82,0.873	0.06
4707	ENSG00000188994	ZNF292	chr6	+	87943042	87943245	87943057	87943245	87928313	87928449	4707	51,70,58	0,0,0	21,42,43	3,0,0	65	50	0.819692	1	1.0,1.0,1.0	0.843,1.0,1.0	0.052
4710	ENSG00000149091	DGKZ	chr11	+	46389201	46389297	46389204	46389297	46388840	46388949	4710	152122133	2,2,0	102,130,92	3,2,2	53	50	0.870399	1	0.986,0.983,1.0	0.97,0.984,0.977	0.013
4711	ENSG00000149091	DGKZ	chr11	+	46389551	46389629	46389554	46389629	46389201	46389297	4711	57,57,90	22,21,21	47,46,55	20,21,17	53	50	0.362026	1	0.71,0.719,0.802	0.689,0.674,0.753	0.038
4712	ENSG00000149091	DGKZ	chr11	+	46390913	46391100	46391043	46391100	46389554	46389629	4712	5,2,1	100101110	3,0,6	95,108,85	180	50	1	1	0.014,0.005,0.003	0.009,0.0,0.019	-0.002
4713	ENSG00000149091	DGKZ	chr11	+	46400443	46400661	46400540	46400661	46400006	46400050	4713	1,0,0	117103111	2,1,3	76,98,102	147	50	1	1	0.003,0.0,0.0	0.009,0.003,0.01	-0.006
4714	ENSG00000149091	DGKZ	chr11	+	46401003	46401118	46401018	46401118	46400752	46400786	4714	3,0,2	121115100	2,0,2	108,66,70	65	50	1	1	0.019,0.0,0.015	0.014,0.0,0.022	-0.001
4715	ENSG00000161618	ALDH16A1	chr19	+	49964875	49965293	49965140	49965293	49964078	49964156	4715	50,53,73	0,0,3	71,57,32	0,0,0	315	50	0.759633	1	1.0,1.0,0.794	1.0,1.0,1.0	-0.069
4716	ENSG00000161618	ALDH16A1	chr19	+	49968994	49969162	49969037	49969162	49967888	49968019	4716	109,68,90	14,4,3	86,90,60	6,6,5	93	50	0.833125	1	0.807,0.901,0.942	0.885,0.89,0.866	0.003
4718	ENSG00000141140	MYO19	chr17	-	34854109	34854403	34854109	34854398	34854918	34855188	4718	149142168	0,0,0	110142110	0,1,0	55	50	1	1	1.0,1.0,1.0	1.0,0.992,1.0	0.003
4719	ENSG00000141140	MYO19	chr17	-	34857691	34857801	34857691	34857741	34858936	34859040	4719	20,7,7	0,1,2	15,1,8	1,2,3	110	50	0.0305993	0.308819	1.0,0.761,0.614	0.872,0.185,0.548	0.257
4720	ENSG00000141140	MYO19	chr17	-	34859789	34861016	34859789	34859860	34861135	34861243	4720	0,0,1	222194185	0,1,2	163129141	1206	50	1	1	0.0,0.0,0.0	0.0,0.0,0.001	0
4725	ENSG00000113387	SUB1	chr5	+	32586534	32586607	32586597	32586607	32585693	32585731	4725	10,9,11	10,3,2	4,7,6	1,1,1	113	50	0.0533924	0.429443	0.307,0.57,0.709	0.639,0.756,0.726	-0.178
4728	ENSG00000178188	SH2B1	chr16	+	28878651	28878753	28878694	28878753	28877332	28878354	4728	92,76,71	3,0,0	36,78,69	0,0,2	93	50	1	1	0.943,1.0,1.0	1.0,1.0,0.949	-0.002
4729	ENSG00000178188	SH2B1	chr16	+	28880528	28880704	28880597	28880704	28880326	28880418	4729	75,50,54	2,0,0	54,71,64	2,2,3	119	50	0.0145997	0.20221	0.94,1.0,1.0	0.919,0.937,0.9	0.061
4730	ENSG00000164136	IL15	chr4	+	142640518	142640629	142640530	142640629	142577338	142577460	4730	9,5,3	1,0,3	5,0,4	0,2,0	62	50	0.562283	1	0.879,1.0,0.446	1.0,0.0,1.0	0.108
4731	ENSG00000164136	IL15	chr4	+	142640518	142640629	142640530	142640629	142609974	142610188	4731	0,2,3	1,0,0	0,3,3	0,0,0	62	50	1	1	0.0,1.0,1.0	NA,1.0,1.0	-0.333
4733	ENSG00000132581	SDF2	chr17	-	26978503	26978595	26978503	26978560	26982304	26982501	4733	20,30,25	5,0,1	17,20,11	4,2,4	85	50	0.0667085	0.484306	0.702,1.0,0.936	0.714,0.855,0.618	0.15
4738	ENSG00000135297	MTO1	chr6	+	74190719	74190839	74190723	74190839	74190397	74190528	4738	1,2,0	2,0,0	0,0,0	0,3,2	54	50	1	1	0.316,1.0,NA	NA,0.0,0.0	0.658
4739	ENSG00000135297	MTO1	chr6	+	74191751	74191967	74191762	74191967	74190397	74190528	4739	3,6,6	116127137	10,3,1	112100104	61	50	0.746209	1	0.021,0.037,0.035	0.068,0.024,0.008	-0.002
4740	ENSG00000135297	MTO1	chr6	+	74191751	74191967	74191762	74191967	74190723	74190839	4740	0,1,0	3,1,1	0,2,0	0,0,0	61	50	1	1	0.0,0.45,0.0	NA,1.0,NA	-0.85
4741	ENSG00000136478	TEX2	chr17	-	62232201	62232327	62232201	62232321	62238160	62238293	4741	48,74,44	1,3,2	39,51,29	1,1,0	56	50	0.210686	0.914608	0.977,0.957,0.952	0.972,0.979,1.0	-0.022
4742	ENSG00000136478	TEX2	chr17	-	62265527	62265796	62265527	62265775	62270918	62271249	4742	0,0,0	55,53,73	0,0,1	48,51,38	71	50	1	1	0.0,0.0,0.0	0.0,0.0,0.018	-0.006
4743	ENSG00000161847	RAVER1	chr19	-	10431330	10431458	10431330	10431439	10431533	10431627	4743	6,2,0	0,1,0	6,0,0	2,1,1	69	50	1	1	1.0,0.592,NA	0.685,0.0,0.0	0.568
4744	ENSG00000161847	RAVER1	chr19	-	10439317	10439787	10439317	10439728	10441135	10441202	4744	80,73,89	21,10,11	74,93,71	12,16,7	109	50	0.548655	1	0.636,0.77,0.788	0.739,0.727,0.823	-0.032
4745	ENSG00000101639	CEP192	chr18	+	13038368	13038578	13038513	13038578	13037235	13037300	4745	91105137	0,2,2	100,88,52	1,1,1	195	50	0.813099	1	1.0,0.931,0.946	0.962,0.958,0.93	0.009
4746	ENSG00000101639	CEP192	chr18	+	13057583	13059311	13059080	13059311	13055778	13056697	4746	113,136,97	2,1,0	98,101,50	2,0,6	1547	50	0.0364686	0.345416	0.646,0.815,1.0	0.613,1.0,0.212	0.212
4747	ENSG00000101639	CEP192	chr18	+	13116372	13116502	13116375	13116502	13113584	13113704	4747	1,4,0	2,2,4	1,0,0	3,0,2	53	50	1	1	0.321,0.654,0.0	0.239,NA,0.0	0.206
4748	ENSG00000101639	CEP192	chr18	+	13116372	13116502	13116375	13116502	13114128	13114250	4748	43,53,43	57,48,42	29,27,13	34,46,34	53	50	0.0545081	0.43426	0.416,0.51,0.491	0.446,0.356,0.265	0.117
4749	ENSG00000161914	ZNF653	chr19	-	11597801	11598718	11597801	11597973	11606764	11606980	4749	15,20,10	0,0,1	10,14,13	0,0,0	795	50	1	1	1.0,1.0,0.386	1.0,1.0,1.0	-0.205
4750	ENSG00000070495	JMJD6	chr17	-	74717344	74717438	74717344	74717433	74717879	74718015	4750	1,0,2	0,1,0	1,1,4	0,0,0	55	50	1	1	1.0,0.0,1.0	1.0,1.0,1.0	-0.333
4751	ENSG00000181045	SLC26A11	chr17	+	78194714	78194914	78194717	78194914	78194236	78194295	4751	32,14,24	0,0,4	20,23,24	2,2,2	53	50	0.329174	1	1.0,1.0,0.85	0.904,0.916,0.919	0.037
4753	ENSG00000181045	SLC26A11	chr17	+	78195346	78195593	78195554	78195593	78194714	78194914	4753	44,30,40	1,0,0	24,39,34	0,0,0	258	50	1	1	0.895,1.0,1.0	1.0,1.0,1.0	-0.035
4754	ENSG00000181045	SLC26A11	chr17	+	78195216	78195593	78195346	78195593	78194717	78194914	4754	1,3,0	11,16,13	0,0,0	12,23,15	180	50	0.444702	1	0.025,0.05,0.0	0.0,0.0,0.0	0.025
4755	ENSG00000181045	SLC26A11	chr17	+	78197050	78197136	78197089	78197136	78195346	78195593	4755	19,16,23	0,0,1	21,18,15	0,0,0	89	50	1	1	1.0,1.0,0.928	1.0,1.0,1.0	-0.024
4756	ENSG00000181045	SLC26A11	chr17	+	78197050	78197136	78197089	78197136	78196453	78196646	4756	77,86,68	0,0,0	84,78,58	3,0,0	89	50	1	1	1.0,1.0,1.0	0.94,1.0,1.0	0.02
4759	ENSG00000080189	SLC35C2	chr20	-	44983711	44983880	44983711	44983817	44984440	44984513	4759	58,53,59	10,5,9	70,56,49	17,7,3	113	50	0.950412	1	0.72,0.824,0.744	0.646,0.78,0.878	-0.005
4760	ENSG00000080189	SLC35C2	chr20	-	44983711	44983918	44983711	44983817	44984440	44984513	4760	6,4,1	10,5,9	5,6,0	17,7,3	151	50	0.895847	1	0.166,0.209,0.035	0.089,0.221,0.0	0.033
4761	ENSG00000080189	SLC35C2	chr20	-	44983711	44983918	44983711	44983880	44984440	44984513	4761	6,4,1	58,53,59	5,6,0	70,56,49	88	50	0.973695	1	0.056,0.041,0.01	0.039,0.057,0.0	0.004
4763	ENSG00000080189	SLC35C2	chr20	-	44986261	44986412	44986261	44986341	44987025	44987402	4763	85,68,83	11,4,2	93,51,68	3,6,6	121	50	0.87923	1	0.762,0.875,0.945	0.928,0.778,0.824	0.017
4764	ENSG00000167508	MVD	chr16	-	88722512	88722969	88722512	88722712	88723843	88723990	4764	0,2,0	49,33,48	0,1,0	48,31,32	307	50	1	1	0.0,0.01,0.0	0.0,0.005,0.0	0.002
4775	ENSG00000144306	SCRN3	chr2	+	175263002	175263170	175263093	175263170	175260472	175260545	4775	49,26,64	4,0,4	56,35,35	2,3,1	141	50	0.81139	1	0.813,1.0,0.85	0.909,0.805,0.925	0.008
4776	ENSG00000144306	SCRN3	chr2	+	175263002	175263170	175263093	175263170	175260535	175260959	4776	0,0,0	1,0,0	4,0,5	0,0,1	141	50	1	1	0.0,NA,NA	1.0,NA,0.639	-0.82
4777	ENSG00000103852	TTC23	chr15	-	99679521	99679781	99679521	99679604	99679900	99679949	4777	4,12,7	1,0,0	10,11,5	1,0,1	227	50	1	1	0.468,1.0,1.0	0.688,1.0,0.524	0.085
4778	ENSG00000103852	TTC23	chr15	-	99679521	99679672	99679521	99679604	99696352	99696502	4778	1,3,1	48,38,32	2,2,0	22,33,18	118	50	0.555519	1	0.009,0.032,0.013	0.037,0.025,0.0	-0.003
4779	ENSG00000103852	TTC23	chr15	-	99679521	99679781	99679521	99679604	99696352	99696502	4779	0,0,0	48,38,32	0,2,0	22,33,18	227	50	1	1	0.0,0.0,0.0	0.0,0.013,0.0	-0.004
4780	ENSG00000103852	TTC23	chr15	-	99679521	99679781	99679521	99679672	99696352	99696502	4780	0,0,0	1,3,1	0,2,0	2,2,0	159	50	1	1	0.0,0.0,0.0	0.0,0.239,NA	-0.119
4782	ENSG00000156976	EIF4A2	chr3	+	186502217	186502266	186502220	186502266	186501365	186501428	4782	92,65,93	230253236	112,95,53	359317252	53	50	0.0968109	0.600428	0.274,0.195,0.271	0.227,0.22,0.166	0.042
4783	ENSG00000156976	EIF4A2	chr3	+	186505267	186505373	186505283	186505373	186504915	186505053	4783	14,4,12	120010471276	17,12,14	135313411122	66	50	1	1	0.009,0.003,0.007	0.009,0.007,0.009	-0.002
4787	ENSG00000204536	CCHCR1	chr6	-	31124507	31124721	31124507	31124613	31124799	31124866	4787	274217240	7,13,10	280241223	15,15,13	158	50	0.164416	0.800269	0.925,0.841,0.884	0.855,0.836,0.844	0.038
4788	ENSG00000204536	CCHCR1	chr6	-	31124507	31124721	31124507	31124613	31125134	31125565	4788	0,0,1	0,0,0	0,0,0	0,1,0	158	50	1	1	NA,NA,1.0	NA,0.0,NA	1
4790	ENSG00000204536	CCHCR1	chr6	-	31124799	31124932	31124799	31124866	31125947	31125971	4790	0,2,1	0,1,2	0,1,0	1,0,0	116	50	1	1	NA,0.463,0.177	0.0,1.0,NA	-0.18
4792	ENSG00000130332	LSM7	chr19	-	2324123	2324195	2324123	2324191	2324740	2324905	4792	15,14,11	0,0,1	1,0,5	0,0,0	54	50	1	1	1.0,1.0,0.911	1.0,NA,1.0	-0.03
4794	ENSG00000130332	LSM7	chr19	-	2324123	2324195	2324123	2324191	2328385	2328476	4794	615463527	77,72,75	377395389	46,70,73	54	50	0.284469	1	0.881,0.856,0.867	0.884,0.839,0.831	0.017
4797	ENSG00000104835	SARS2	chr19	-	39412166	39412307	39412166	39412236	39412877	39412907	4797	73,74,87	3,2,0	84,79,88	1,1,0	121	50	0.293999	1	0.91,0.939,1.0	0.972,0.97,1.0	-0.031
4798	ENSG00000106268	NUDT1	chr7	+	2282539	2282683	2282559	2282683	2281895	2281927	4798	3,3,3	16,11,14	2,10,1	22,36,25	70	50	0.71751	1	0.118,0.163,0.133	0.061,0.166,0.028	0.053
4799	ENSG00000257591	ZNF625	chr19	-	12253455	12253551	12253455	12253530	12258209	12258270	4799	0,0,0	0,0,2	2,0,3	0,0,0	71	50	1	1	NA,NA,0.0	1.0,NA,1.0	-1
4800	ENSG00000161509	GRIN2C	chr17	-	72842898	72843676	72842898	72843059	72843990	72844116	4800	1,1,0	0,2,0	1,3,0	0,0,0	667	50	1	1	1.0,0.036,NA	1.0,1.0,NA	-0.482
4801	ENSG00000228630	HOTAIR	chr12	-	54359747	54359867	54359747	54359843	54360059	54360161	4801	2,2,0	3,0,1	0,1,0	3,4,2	74	50	0.0526136	0.425881	0.311,1.0,0.0	0.0,0.145,0.0	0.389
4802	ENSG00000228630	HOTAIR	chr12	-	54359747	54359871	54359747	54359843	54360059	54360161	4802	8,12,4	3,0,1	11,13,4	3,4,2	78	50	0.124437	0.688807	0.631,1.0,0.719	0.702,0.676,0.562	0.137
4803	ENSG00000228630	HOTAIR	chr12	-	54359747	54359871	54359747	54359867	54360059	54360161	4803	8,12,4	2,2,0	11,13,4	0,1,0	54	50	0.197747	0.885692	0.787,0.847,1.0	1.0,0.923,1.0	-0.096
4805	ENSG00000144161	ZC3H8	chr2	-	112989414	112989524	112989414	112989522	112990836	112990948	4805	29,24,34	0,0,1	52,48,36	2,0,0	52	50	1	1	1.0,1.0,0.97	0.962,1.0,1.0	0.003
4806	ENSG00000008710	PKD1	chr16	-	2147728	2147781	2147728	2147778	2147868	2147985	4806	21,19,11	1,3,4	17,4,14	6,11,5	53	50	0.0084952	0.148327	0.952,0.857,0.722	0.728,0.255,0.725	0.274
4807	ENSG00000008710	PKD1	chr16	-	2155322	2155708	2155322	2155475	2155865	2156025	4807	3,8,1	10,8,13	0,4,0	12,21,11	283	50	0.00565185	0.115182	0.05,0.15,0.013	0.0,0.033,0.0	0.06
4808	ENSG00000008710	PKD1	chr16	-	2158252	2161872	2158252	2158359	2162340	2162474	4808	37,39,41	0,1,0	37,38,26	0,0,0	3563	50	1	1	1.0,0.354,1.0	1.0,1.0,1.0	-0.215
4809	ENSG00000008710	PKD1	chr16	-	2166833	2167054	2166833	2167017	2167489	2167673	4809	15,17,16	1,0,1	15,14,15	1,0,0	87	50	1	1	0.896,1.0,0.902	0.896,1.0,1.0	-0.033
4811	ENSG00000110958	PTGES3	chr12	-	57065532	57065631	57065532	57065593	57066735	57066849	4811	167196200	0,0,0	245246204	0,1,0	88	50	1	1	1.0,1.0,1.0	1.0,0.993,1.0	0.002
4812	ENSG00000103160	HSDL1	chr16	-	84163590	84164036	84163590	84163776	84164706	84164932	4812	121138148	1,0,0	144161119	0,0,1	310	50	1	1	0.951,1.0,1.0	1.0,1.0,0.95	0
4816	ENSG00000123562	MORF4L2	chrX	-	102933426	102933548	102933426	102933528	102939608	102939657	4816	13,9,11	67,66,85	9,6,5	91,69,58	70	50	0.0802173	0.539218	0.122,0.089,0.085	0.066,0.058,0.058	0.038
4817	ENSG00000123562	MORF4L2	chrX	-	102933426	102933579	102933426	102933528	102939608	102939657	4817	101100108	67,66,85	83,104,47	91,69,58	101	50	0.0959947	0.597657	0.427,0.429,0.386	0.311,0.427,0.286	0.073
4818	ENSG00000123562	MORF4L2	chrX	-	102933426	102933579	102933426	102933548	102939608	102939657	4818	101100108	13,9,11	83,104,47	9,6,5	81	50	0.394613	1	0.827,0.873,0.858	0.851,0.915,0.853	-0.02
4819	ENSG00000123562	MORF4L2	chrX	-	102933426	102933548	102933426	102933528	102940098	102940188	4819	18,23,23	480405588	15,20,7	683619503	70	50	0.00318254	0.0800434	0.026,0.039,0.027	0.015,0.023,0.01	0.015
4820	ENSG00000123562	MORF4L2	chrX	-	102933426	102933579	102933426	102933528	102940098	102940188	4820	511439549	480405588	598585485	683619503	101	50	0.304305	1	0.345,0.349,0.316	0.302,0.319,0.323	0.022
4821	ENSG00000123562	MORF4L2	chrX	-	102933426	102933579	102933426	102933548	102940098	102940188	4821	511439549	18,23,23	598585485	15,20,7	81	50	0.0117837	0.176561	0.946,0.922,0.936	0.961,0.948,0.977	-0.027
4822	ENSG00000132330	SCLY	chr2	+	238976705	238976806	238976709	238976806	238972997	238973110	4822	101,91,111	9,4,12	112,88,101	8,5,6	54	50	0.38407	1	0.912,0.955,0.895	0.928,0.942,0.94	-0.016
4824	ENSG00000182796	TMEM198B	chr12	+	56226742	56227325	56227230	56227325	56225040	56225133	4824	7,6,3	2,2,3	2,1,3	0,0,0	538	50	7.2431e-13	9.18135e-10	0.245,0.218,0.085	1.0,1.0,1.0	-0.817
4825	ENSG00000136098	NEK3	chr13	-	52710251	52710395	52710251	52710368	52710935	52711038	4825	48,57,51	4,5,6	56,55,45	10,9,3	77	50	0.293021	1	0.886,0.881,0.847	0.784,0.799,0.907	0.041
4826	ENSG00000136098	NEK3	chr13	-	52715155	52715206	52715155	52715205	52718050	52718122	4826	29,30,51	8,11,6	42,30,29	23,20,14	51	50	0.00202027	0.0590067	0.78,0.728,0.893	0.642,0.595,0.67	0.165
4827	ENSG00000105419	MEIS3	chr19	-	47910608	47910823	47910608	47910685	47912355	47912504	4827	2,1,4	98,55,74	0,2,6	38,32,27	188	50	0.734099	1	0.005,0.005,0.014	0.0,0.016,0.056	-0.016
4828	ENSG00000105419	MEIS3	chr19	-	47917973	47918123	47917973	47918072	47918307	47918358	4828	64,36,29	17,16,17	20,37,35	3,8,6	101	50	0.014676	0.20221	0.651,0.527,0.458	0.767,0.696,0.743	-0.19
4829	ENSG00000196204	RNF216P1	chr7	+	5024540	5024706	5024592	5024706	5023301	5023404	4829	62,59,96	14,20,12	68,81,76	5,13,6	102	50	0.019507	0.240015	0.685,0.591,0.797	0.87,0.753,0.861	-0.137
4830	ENSG00000196204	RNF216P1	chr7	+	5028664	5028808	5028693	5028808	5024540	5024706	4830	11,8,11	132110118	2,2,0	99,114,72	79	50	1.2749e-05	0.00164905	0.05,0.044,0.056	0.013,0.011,0.0	0.042
4831	ENSG00000196204	RNF216P1	chr7	+	5028664	5028808	5028693	5028808	5026197	5026262	4831	0,3,0	3,8,7	0,0,0	6,3,0	79	50	1	1	0.0,0.192,0.0	0.0,0.0,NA	0.064
4832	ENSG00000009307	CSDE1	chr1	-	115282312	115282511	115282312	115282346	115292441	115292828	4832	219523742670	0,0,0	343533432570	0,0,1	215	50	1	1	1.0,1.0,1.0	1.0,1.0,0.998	0.001
4833	ENSG00000183283	DAZAP2	chr12	+	51634654	51634900	51634682	51634900	51634126	51634245	4833	139411131204	8,8,12	11771344947	9,6,3	78	50	0.940926	1	0.991,0.989,0.985	0.988,0.993,0.995	-0.004
4834	ENSG00000183283	DAZAP2	chr12	+	51634654	51634900	51634750	51634900	51634126	51634245	4834	139411131204	6,5,13	11771344947	7,8,8	146	50	0.891514	1	0.988,0.987,0.969	0.983,0.983,0.976	0.001
4835	ENSG00000183283	DAZAP2	chr12	+	51634682	51634900	51634750	51634900	51634126	51634245	4835	8,8,12	6,5,13	9,6,3	7,8,8	118	50	0.297876	1	0.361,0.404,0.281	0.353,0.241,0.137	0.105
4838	ENSG00000100109	TFIP11	chr22	-	26906582	26906668	26906582	26906658	26908064	26908141	4838	100,68,97	1,1,0	89,85,75	2,1,0	60	50	1	1	0.988,0.983,1.0	0.974,0.986,1.0	0.004
4839	ENSG00000100109	TFIP11	chr22	-	26907084	26907161	26907084	26907119	26908064	26908141	4839	4,3,3	0,0,2	5,6,4	0,0,0	92	50	0.710973	1	1.0,1.0,0.449	1.0,1.0,1.0	-0.184
4840	ENSG00000100109	TFIP11	chr22	-	26907084	26907283	26907084	26907119	26908064	26908141	4840	2,1,2	0,0,2	3,3,2	0,0,0	214	50	0.40606	1	1.0,1.0,0.189	1.0,1.0,1.0	-0.27
4845	ENSG00000127463	EMC1	chr1	-	19546062	19546192	19546062	19546163	19547257	19547342	4845	240243278	2,1,6	283286198	0,6,4	79	50	0.812081	1	0.987,0.994,0.967	1.0,0.968,0.969	0.004
4846	ENSG00000127463	EMC1	chr1	-	19547257	19547342	19547257	19547304	19549117	19549328	4846	398350374	5,2,11	363355261	6,1,8	88	50	0.769913	1	0.978,0.99,0.951	0.972,0.995,0.949	0.001
4847	ENSG00000127463	EMC1	chr1	-	19565288	19565351	19565288	19565348	19565724	19565796	4847	192136135	17,27,16	118151106	22,25,15	53	50	0.269093	1	0.914,0.826,0.888	0.835,0.851,0.87	0.024
4849	ENSG00000129636	ITFG1	chr16	-	47192783	47192901	47192783	47192845	47195660	47195743	4849	212220269	1,1,1	198225191	2,0,1	106	50	1	1	0.99,0.99,0.992	0.979,1.0,0.989	0.001
4850	ENSG00000129636	ITFG1	chr16	-	47196450	47196575	47196450	47196512	47252778	47252857	4850	177142187	2,2,1	166153118	1,1,1	113	50	0.505597	1	0.975,0.969,0.988	0.987,0.985,0.981	-0.007
4851	ENSG00000141002	TCF25	chr16	+	89961445	89961545	89961490	89961545	89954059	89954089	4851	36,28,32	2,0,1	25,30,28	0,1,2	95	50	0.595588	1	0.905,1.0,0.944	1.0,0.94,0.881	0.009
4852	ENSG00000141002	TCF25	chr16	+	89961445	89961545	89961490	89961545	89958600	89958683	4852	41,32,37	1,0,1	30,39,34	1,0,2	95	50	1	1	0.956,1.0,0.951	0.94,1.0,0.899	0.023
4853	ENSG00000141002	TCF25	chr16	+	89961445	89961545	89961490	89961545	89960135	89960266	4853	168139161	1,4,5	138140101	5,8,6	95	50	0.0202148	0.245909	0.989,0.948,0.944	0.936,0.902,0.899	0.048
4854	ENSG00000075391	RASAL2	chr1	+	178425834	178426034	178425855	178426034	178423581	178423783	4854	18,25,17	39,49,49	17,19,8	45,35,17	71	50	0.947946	1	0.245,0.264,0.196	0.21,0.277,0.249	-0.01
4855	ENSG00000111325	OGFOD2	chr12	+	123461147	123461314	123461200	123461314	123460357	123460414	4855	4,5,3	27,24,17	2,3,5	31,36,40	103	50	0.185387	0.856369	0.067,0.092,0.079	0.03,0.039,0.057	0.037
4856	ENSG00000111325	OGFOD2	chr12	+	123461130	123461314	123461200	123461314	123460799	123460948	4856	0,0,0	1,3,4	3,0,0	14,3,1	120	50	0.355294	1	0.0,0.0,0.0	0.082,0.0,0.0	-0.027
4857	ENSG00000111325	OGFOD2	chr12	+	123462906	123463116	123462988	123463116	123461417	123461517	4857	5,8,7	24,21,30	8,1,3	25,22,19	132	50	0.258564	1	0.073,0.126,0.081	0.108,0.017,0.056	0.033
4858	ENSG00000111325	OGFOD2	chr12	+	123462871	123463116	123462906	123463116	123461417	123461713	4858	0,3,1	0,0,1	4,2,0	0,0,0	85	50	1	1	NA,1.0,0.37	1.0,1.0,NA	-0.315
4859	ENSG00000111325	OGFOD2	chr12	+	123462906	123463116	123462988	123463116	123462527	123462638	4859	6,2,3	0,0,0	6,2,3	1,3,0	132	50	0.0108912	0.171713	1.0,1.0,1.0	0.694,0.202,1.0	0.368
4860	ENSG00000157800	SLC37A3	chr7	-	140051072	140051769	140051072	140051251	140051861	140051946	4860	16,25,31	150179235	30,25,19	168135151	568	50	0.230827	0.956082	0.009,0.012,0.011	0.015,0.016,0.011	-0.003
4861	ENSG00000157800	SLC37A3	chr7	-	140051861	140051981	140051861	140051946	140055467	140055564	4861	11,4,2	112100147	1,3,1	88,106,80	85	50	0.0259994	0.282165	0.055,0.023,0.008	0.007,0.016,0.007	0.019
4862	ENSG00000135956	TMEM127	chr2	-	96930875	96931250	96930875	96931227	96931606	96931732	4862	32,30,19	14,21,20	20,19,12	16,17,10	73	50	0.475442	1	0.61,0.495,0.394	0.461,0.434,0.451	0.051
4864	ENSG00000136877	FPGS	chr9	+	130569251	130569366	130569270	130569366	130566914	130566979	4864	108,55,64	4,2,1	81,91,75	7,4,2	69	50	0.164524	0.800269	0.951,0.952,0.979	0.893,0.943,0.965	0.027
4868	ENSG00000215788	TNFRSF25	chr1	-	6522922	6523207	6522922	6523187	6524434	6524513	4868	0,1,2	7,2,2	0,0,0	3,4,3	70	50	0.629079	1	0.0,0.263,0.417	0.0,0.0,0.0	0.227
4869	ENSG00000116353	MECR	chr1	-	29522452	29522554	29522452	29522525	29522709	29522770	4869	1,3,2	48,43,44	3,6,1	98,77,48	79	50	0.747354	1	0.013,0.042,0.028	0.019,0.047,0.013	0.001
4870	ENSG00000116353	MECR	chr1	-	29543099	29543324	29543099	29543197	29547345	29547433	4870	0,2,5	0,0,0	0,9,3	1,0,0	177	50	1	1	NA,1.0,1.0	0.0,1.0,1.0	0.333
4871	ENSG00000116353	MECR	chr1	-	29543099	29543324	29543099	29543197	29547349	29547433	4871	6,4,6	9,7,14	8,9,10	18,6,3	177	50	0.110651	0.645176	0.158,0.139,0.108	0.112,0.298,0.485	-0.163
4876	ENSG00000160298	C21orf58	chr21	-	47721043	47722068	47721043	47721627	47722398	47722490	4876	86,73,50	2,2,0	53,66,63	0,0,3	491	50	0.392938	1	0.814,0.788,1.0	1.0,1.0,0.681	-0.026
4877	ENSG00000160298	C21orf58	chr21	-	47734629	47734963	47734629	47734794	47735387	47735461	4877	40,17,16	39,27,43	10,10,14	41,37,50	219	50	0.000334629	0.0176477	0.19,0.126,0.078	0.053,0.058,0.06	0.074
4878	ENSG00000160298	C21orf58	chr21	-	47737121	47737262	47737121	47737182	47737925	47738134	4878	56,58,37	83,64,61	32,36,32	61,65,72	130	50	0.0426895	0.375265	0.206,0.258,0.189	0.168,0.176,0.146	0.054
4879	ENSG00000144283	PKP4	chr2	+	159481389	159481939	159481466	159481939	159477742	159477933	4879	159144144	7,6,6	159186126	6,10,2	127	50	0.806502	1	0.899,0.904,0.904	0.913,0.88,0.961	-0.016
4880	ENSG00000144283	PKP4	chr2	+	159481389	159481939	159481636	159481939	159477742	159477933	4880	159144144	12,4,3	159186126	13,10,4	297	50	0.347396	1	0.69,0.858,0.89	0.673,0.758,0.841	0.055
4881	ENSG00000144283	PKP4	chr2	+	159481466	159481939	159481636	159481939	159477742	159477933	4881	7,6,6	12,4,3	6,10,2	13,10,4	220	50	0.373386	1	0.117,0.254,0.313	0.095,0.185,0.102	0.101
4882	ENSG00000144283	PKP4	chr2	+	159490581	159490801	159490584	159490801	159488264	159488453	4882	100,88,107	52,44,36	108108109	49,39,36	53	50	0.362595	1	0.645,0.654,0.737	0.675,0.723,0.741	-0.034
4883	ENSG00000168374	ARF4	chr3	-	57569624	57569759	57569624	57569734	57570110	57570191	4883	7,4,5	358404460	6,1,4	376400271	75	50	1	1	0.013,0.007,0.007	0.011,0.002,0.01	0.001
4884	ENSG00000257621	RP11-349A22.5	chr14	-	58740696	58740853	58740696	58740728	58758352	58758425	4884	18,14,13	4,7,9	14,18,15	10,9,14	175	50	0.267637	1	0.563,0.364,0.292	0.286,0.364,0.234	0.112
4885	ENSG00000110583	NAA40	chr11	+	63714196	63714475	63714422	63714475	63713311	63713407	4885	3,6,1	35,15,32	4,0,2	20,25,30	276	50	0.339225	1	0.015,0.068,0.006	0.035,0.0,0.012	0.014
4887	ENSG00000142611	PRDM16	chr1	+	3331123	3331211	3331126	3331211	3327947	3329364	4887	1,0,0	0,0,0	0,0,2	0,0,1	53	50	1	1	1.0,NA,NA	NA,NA,0.654	0.346
4888	ENSG00000142611	PRDM16	chr1	+	3350240	3355183	3350297	3355183	3348529	3348704	4888	3,4,5	0,0,3	4,0,0	2,1,0	107	50	1	1	1.0,1.0,0.438	0.483,0.0,NA	0.571
4889	ENSG00000125633	CCDC93	chr2	-	118715940	118716057	118715940	118716054	118731483	118731570	4889	73,87,84	4,7,9	88,69,48	2,8,7	53	50	0.844621	1	0.945,0.921,0.898	0.976,0.891,0.866	0.01
4893	ENSG00000130811	EIF3G	chr19	-	10226359	10226496	10226359	10226457	10226642	10226750	4893	141512561532	41,26,37	159514871209	47,44,27	89	50	0.515631	1	0.951,0.964,0.959	0.95,0.95,0.962	0.004
4894	ENSG00000130811	EIF3G	chr19	-	10229543	10229742	10229543	10229632	10229763	10229847	4894	6,2,9	174914041570	8,3,9	170218481421	160	50	1	1	0.001,0.0,0.002	0.001,0.001,0.002	0
4895	ENSG00000130811	EIF3G	chr19	-	10229543	10229847	10229543	10229632	10230329	10230376	4895	1158806911	0,0,0	11431114856	0,1,0	265	50	1	1	1.0,1.0,1.0	1.0,0.995,1.0	0.002
4896	ENSG00000130811	EIF3G	chr19	-	10229763	10229931	10229763	10229847	10230329	10230376	4896	6,2,1	1158806911	0,1,4	11401114856	134	50	1	1	0.002,0.001,0.0	0.0,0.0,0.002	0
4897	ENSG00000110074	FOXRED1	chr11	+	126143210	126143349	126143230	126143349	126142863	126142974	4897	2,0,0	138137128	0,4,6	243197150	70	50	0.845252	1	0.01,0.0,0.0	0.0,0.014,0.028	-0.011
4898	ENSG00000110074	FOXRED1	chr11	+	126143210	126143349	126143233	126143349	126142863	126142974	4898	2,0,0	2,1,2	0,4,6	4,2,5	73	50	0.00463179	0.0986449	0.407,0.0,0.0	0.0,0.578,0.451	-0.207
4899	ENSG00000110074	FOXRED1	chr11	+	126143230	126143349	126143233	126143349	126142863	126142974	4899	138137128	2,1,2	243197150	4,2,5	53	50	0.335913	1	0.985,0.992,0.984	0.983,0.989,0.966	0.008
4900	ENSG00000110074	FOXRED1	chr11	+	126144821	126144916	126144825	126144916	126143230	126143349	4900	80,70,83	5,5,7	116,114,99	7,4,7	54	50	0.478989	1	0.937,0.928,0.917	0.939,0.963,0.929	-0.016
4902	ENSG00000176842	IRX5	chr16	+	54966988	54968397	54966991	54968397	54966409	54966815	4902	23,26,25	0,1,1	26,21,25	2,0,0	53	50	1	1	1.0,0.961,0.959	0.925,1.0,1.0	-0.002
4903	ENSG00000158865	SLC5A11	chr16	+	24918345	24918496	24918415	24918496	24917977	24918085	4903	0,1,1	0,0,2	0,1,0	0,0,1	120	50	1	1	NA,1.0,0.172	NA,1.0,0.0	0.086
4904	ENSG00000111667	USP5	chr12	+	6972308	6972541	6972349	6972541	6970606	6970781	4904	0,0,0	1,1,0	2,0,0	0,0,0	91	50	1	1	0.0,0.0,NA	1.0,NA,NA	-1
4905	ENSG00000111667	USP5	chr12	+	6972308	6972541	6972349	6972541	6971633	6971722	4905	6,7,8	357351361	6,5,5	334350236	91	50	1	1	0.009,0.011,0.012	0.01,0.008,0.012	0.001
4906	ENSG00000164114	MAP9	chr4	-	156281319	156281567	156281319	156281495	156283199	156283293	4906	72,63,54	4,7,2	44,63,47	5,1,1	122	50	0.25814	1	0.881,0.787,0.917	0.783,0.963,0.951	-0.037
4907	ENSG00000164114	MAP9	chr4	-	156289737	156289964	156289737	156289961	156294287	156294608	4907	35,43,33	60,44,57	22,25,18	28,49,33	53	50	0.508018	1	0.355,0.48,0.353	0.426,0.325,0.34	0.032
4909	ENSG00000248751	RP1-130H16.18	chr22	-	30682813	30682940	30682813	30682937	30683143	30683276	4909	2,2,6	14,9,18	1,0,0	15,10,11	53	50	5.46132e-05	0.00487519	0.119,0.173,0.239	0.059,0.0,0.0	0.157
4914	ENSG00000138381	ASNSD1	chr2	+	190530082	190530177	190530101	190530177	190528626	190528680	4914	4,0,0	186188229	0,1,0	206199166	69	50	1	1	0.015,0.0,0.0	0.0,0.004,0.0	0.004
4915	ENSG00000138381	ASNSD1	chr2	+	190530082	190530177	190530147	190530177	190528626	190528680	4915	170192217	26,20,28	167174182	23,50,34	115	50	0.0283599	0.295439	0.74,0.807,0.771	0.759,0.602,0.699	0.086
4916	ENSG00000138381	ASNSD1	chr2	+	190530101	190530177	190530147	190530177	190528626	190528680	4916	352380446	26,20,28	373372348	23,50,34	96	50	0.0150739	0.205018	0.876,0.908,0.892	0.894,0.795,0.842	0.048
4917	ENSG00000138381	ASNSD1	chr2	+	190530766	190532322	190531921	190532322	190530101	190530177	4917	353378439	0,3,1	364358340	0,0,2	1205	50	0.498696	1	1.0,0.839,0.948	1.0,1.0,0.876	-0.03
4918	ENSG00000185485	SDHAP1	chr3	-	195692299	195692448	195692299	195692413	195694384	195694515	4918	0,1,0	8,13,8	1,0,3	8,5,17	85	50	0.230485	0.956029	0.0,0.043,0.0	0.068,0.0,0.094	-0.04
4921	ENSG00000075239	ACAT1	chr11	+	107999369	107999928	107999829	107999928	107992310	107992405	4921	0,3,0	0,0,0	0,0,0	1,0,0	510	50	1	1	NA,1.0,NA	0.0,NA,NA	1
4922	ENSG00000167088	SNRPD1	chr18	+	19203708	19203900	19203835	19203900	19202685	19202762	4922	10408811152	0,3,1	10461063977	0,5,0	177	50	1	1	1.0,0.988,0.997	1.0,0.984,1.0	0
4923	ENSG00000196517	SLC6A9	chr1	-	44466627	44466727	44466627	44466723	44466835	44466970	4923	14,11,8	1,0,0	31,18,5	2,1,2	54	50	0.105774	0.632447	0.928,1.0,1.0	0.935,0.943,0.698	0.117
4924	ENSG00000176273	SLC35G1	chr10	+	95658327	95658508	95658330	95658508	95653729	95653968	4924	10,14,17	0,0,1	26,20,11	0,0,0	53	50	1	1	1.0,1.0,0.941	1.0,1.0,1.0	-0.02
4925	ENSG00000219626	FAM228B	chr2	+	24303745	24303825	24303748	24303825	24299797	24299839	4925	6,7,4	1,0,0	10,9,6	0,0,0	53	50	1	1	0.85,1.0,1.0	1.0,1.0,1.0	-0.05
4926	ENSG00000254986	DPP3	chr11	+	66249663	66249941	66249666	66249941	66247483	66247936	4926	15,19,14	27,16,14	27,16,21	32,23,12	53	50	0.680741	1	0.344,0.528,0.485	0.443,0.396,0.623	-0.035
4928	ENSG00000013275	PSMC4	chr19	+	40478275	40478462	40478368	40478462	40478052	40478151	4928	153413561535	19,29,19	148615921164	10,15,16	143	50	0.0305675	0.308819	0.966,0.942,0.966	0.981,0.974,0.962	-0.014
4930	ENSG00000134470	IL15RA	chr10	-	6002329	6002530	6002329	6002431	6005705	6005804	4930	24,16,5	0,4,0	14,25,12	2,1,1	149	50	0.668898	1	1.0,0.573,1.0	0.701,0.893,0.801	0.059
4932	ENSG00000134470	IL15RA	chr10	-	6005705	6005804	6005705	6005801	6008107	6008302	4932	23,19,7	0,0,0	28,21,7	1,2,0	53	50	0.369442	1	1.0,1.0,1.0	0.964,0.908,1.0	0.043
4934	ENSG00000085415	SEH1L	chr18	+	12985238	12987535	12986860	12987535	12984038	12984189	4934	298333347	2,2,4	294287204	11,9,2	1672	50	0.00660204	0.127572	0.817,0.833,0.722	0.444,0.488,0.753	0.229
4935	ENSG00000203896	LIME1	chr20	+	62369325	62369413	62369360	62369413	62369173	62369255	4935	6,14,9	9,12,13	7,9,10	10,9,9	85	50	0.804223	1	0.282,0.407,0.289	0.292,0.37,0.395	-0.026
4936	ENSG00000143198	MGST3	chr1	+	165618991	165619201	165619077	165619201	165601476	165601511	4936	0,0,0	9,7,4	0,3,0	1,2,1	136	50	0.5109	1	0.0,0.0,0.0	0.0,0.355,0.0	-0.118
4937	ENSG00000197021	CXorf40B	chrX	-	149102594	149102791	149102594	149102786	149105650	149105698	4937	6,2,8	1,0,0	3,1,0	0,0,0	55	50	1	1	0.845,1.0,1.0	1.0,1.0,NA	-0.052
4938	ENSG00000069869	NEDD4	chr15	-	56155110	56155277	56155110	56155229	56161776	56161879	4938	64,86,95	0,2,1	86,88,80	0,5,3	98	50	0.0438108	0.380374	1.0,0.956,0.98	1.0,0.9,0.932	0.035
4939	ENSG00000111731	C2CD5	chr12	-	22611417	22611519	22611417	22611489	22612425	22612476	4939	17,17,14	1,8,1	12,16,6	6,3,0	80	50	0.751347	1	0.914,0.57,0.897	0.556,0.769,1.0	0.019
4941	ENSG00000146063	TRIM41	chr5	+	180660412	180660763	180660635	180660763	180659658	180659889	4941	61,38,46	4,5,3	53,59,40	15,15,3	273	50	0.0393477	0.357556	0.736,0.582,0.737	0.393,0.419,0.709	0.178
4954	ENSG00000110200	ANAPC15	chr11	-	71820632	71820986	71820632	71820974	71821133	71821271	4954	0,4,8	127144129	1,2,1	180155130	62	50	0.129251	0.699107	0.0,0.022,0.048	0.004,0.01,0.006	0.017
4955	ENSG00000110200	ANAPC15	chr11	-	71822202	71822332	71822202	71822327	71822457	71822542	4955	68,81,61	44,17,45	62,86,70	38,23,33	55	50	0.711373	1	0.584,0.812,0.552	0.597,0.773,0.659	-0.027
4956	ENSG00000110200	ANAPC15	chr11	-	71822202	71822332	71822202	71822327	71822487	71822542	4956	9,20,9	0,1,0	11,8,12	0,0,2	55	50	1	1	1.0,0.948,1.0	1.0,1.0,0.845	0.034
4959	ENSG00000084207	GSTP1	chr11	+	67352508	67352712	67352608	67352712	67352155	67352243	4959	0,1,0	127610701123	1,0,7	835882563	150	50	1	1	0.0,0.0,0.0	0.0,0.0,0.004	-0.001
4960	ENSG00000059728	MXD1	chr2	+	70164150	70164526	70164366	70164526	70162482	70162597	4960	0,0,0	23,43,33	0,1,1	27,23,25	266	50	1	1	0.0,0.0,0.0	0.0,0.008,0.007	-0.005
4961	ENSG00000140511	HAPLN3	chr15	-	89422648	89423841	89422648	89422683	89424587	89424956	4961	5,2,7	0,0,0	7,14,14	0,1,0	1208	50	1	1	1.0,1.0,1.0	1.0,0.367,1.0	0.211
4962	ENSG00000160271	RALGDS	chr9	-	135985012	135985108	135985012	135985072	135985682	135985876	4962	95112102	91,67,90	94,73,61	77,74,67	86	50	0.270643	1	0.378,0.493,0.397	0.415,0.364,0.346	0.048
4969	ENSG00000187266	EPOR	chr19	-	11491731	11491989	11491731	11491885	11492367	11492525	4969	3,1,1	20,15,22	3,4,3	16,23,8	154	50	0.0636105	0.47599	0.046,0.021,0.015	0.057,0.053,0.109	-0.046
4973	ENSG00000132600	PRMT7	chr16	+	68387297	68387469	68387394	68387469	68386150	68386312	4973	0,3,3	121,60,65	0,0,1	73,109,81	147	50	1	1	0.0,0.017,0.015	0.0,0.0,0.004	0.009
4974	ENSG00000102931	ARL2BP	chr16	+	57283678	57283764	57283691	57283764	57282448	57282555	4974	213193279	0,0,1	233261223	0,0,0	63	50	1	1	1.0,1.0,0.996	1.0,1.0,1.0	-0.001
4975	ENSG00000123636	BAZ2B	chr2	-	160253855	160253900	160253855	160253893	160255339	160255405	4975	24,18,30	0,0,0	60,28,41	0,0,1	57	50	1	1	1.0,1.0,1.0	1.0,1.0,0.973	0.009
4976	ENSG00000123636	BAZ2B	chr2	-	160304752	160304920	160304752	160304914	160310123	160310312	4976	32,35,36	3,7,9	40,37,41	7,14,11	56	50	0.209656	0.912637	0.905,0.817,0.781	0.836,0.702,0.769	0.065
4977	ENSG00000238105	GOLGA2P5	chr12	-	100550942	100551223	100550942	100551034	100551305	100551517	4977	4,10,8	5,4,6	20,14,19	2,4,2	239	50	0.00246351	0.0673005	0.143,0.343,0.218	0.677,0.423,0.665	-0.354
4978	ENSG00000109736	MFSD10	chr4	-	2934077	2934239	2934077	2934136	2934326	2934485	4978	186180138	4,1,3	151144142	3,8,5	153	50	0.0339898	0.3294	0.938,0.983,0.938	0.943,0.855,0.903	0.053
4979	ENSG00000109736	MFSD10	chr4	-	2934832	2934936	2934832	2934904	2935293	2935390	4979	81,92,93	3,0,0	78,73,66	1,3,4	82	50	0.0252397	0.275809	0.943,1.0,1.0	0.979,0.937,0.91	0.039
4980	ENSG00000179029	TMEM107	chr17	-	8079074	8079193	8079074	8079175	8079276	8079344	4980	2,4,3	68,41,46	1,5,3	29,50,40	68	50	0.668045	1	0.021,0.067,0.046	0.025,0.068,0.052	-0.004
4981	ENSG00000114021	NIT2	chr3	+	100064428	100065099	100065024	100065099	100059916	100060005	4981	182219291	1,4,4	274303187	1,2,1	646	50	0.0635956	0.47599	0.934,0.809,0.849	0.955,0.921,0.935	-0.073
4983	ENSG00000076864	RAP1GAP	chr1	-	21924453	21924557	21924453	21924533	21924892	21924995	4983	2,7,11	4,3,0	3,5,4	2,0,0	74	50	0.00812291	0.14416	0.253,0.612,1.0	0.503,1.0,1.0	-0.213
4984	ENSG00000076864	RAP1GAP	chr1	-	21924453	21924588	21924453	21924533	21924892	21924995	4984	0,0,4	4,3,0	0,0,0	2,0,0	105	50	1	1	0.0,0.0,1.0	0.0,NA,NA	0.333
4985	ENSG00000076864	RAP1GAP	chr1	-	21924453	21924588	21924453	21924557	21924892	21924995	4985	0,0,4	2,7,11	0,0,0	3,5,4	81	50	0.333729	1	0.0,0.0,0.183	0.0,0.0,0.0	0.061
4987	ENSG00000076864	RAP1GAP	chr1	-	21929296	21930405	21929296	21929406	21932558	21932690	4987	1,1,0	5,3,8	0,0,0	7,15,4	1049	50	1	1	0.009,0.016,0.0	0.0,0.0,0.0	0.008
4989	ENSG00000128654	MTX2	chr2	+	177194028	177194154	177194097	177194154	177193601	177193640	4989	300272305	0,1,1	359379322	0,0,1	119	50	1	1	1.0,0.991,0.992	1.0,1.0,0.993	-0.003
4990	ENSG00000264538	SUZ12P	chr17	+	29095851	29096082	29096018	29096082	29093520	29093606	4990	210263246	0,2,0	286248226	0,0,1	217	50	1	1	1.0,0.968,1.0	1.0,1.0,0.981	-0.004
4991	ENSG00000168661	ZNF30	chr19	+	35424528	35424627	35424531	35424627	35422746	35422897	4991	50,53,49	66,64,69	24,36,20	48,59,58	53	50	0.0203979	0.246252	0.417,0.439,0.401	0.321,0.365,0.245	0.109
4992	ENSG00000064932	SBNO2	chr19	-	1117321	1117498	1117321	1117468	1119009	1119163	4992	68,69,64	0,0,0	58,66,59	0,0,1	80	50	1	1	1.0,1.0,1.0	1.0,1.0,0.974	0.009
4994	ENSG00000189283	FHIT	chr3	-	59735035	59735305	59735035	59735294	59737946	59738047	4994	10,4,5	10,7,4	13,5,5	6,6,2	61	50	0.221643	0.937167	0.45,0.319,0.506	0.64,0.406,0.672	-0.148
4996	ENSG00000111752	PHC1	chr12	+	9075228	9075384	9075252	9075384	9073580	9073661	4996	11,10,9	1,0,0	3,5,5	0,3,0	74	50	0.388588	1	0.881,1.0,1.0	1.0,0.53,1.0	0.117
4997	ENSG00000111752	PHC1	chr12	+	9075228	9075384	9075252	9075384	9074196	9074346	4997	65,50,89	7,11,0	68,61,92	2,3,4	74	50	0.0541881	0.434026	0.863,0.754,1.0	0.958,0.932,0.94	-0.071
5001	ENSG00000115257	PCSK4	chr19	-	1486851	1487064	1486851	1486972	1487139	1487312	5001	13,6,10	0,1,0	9,3,7	0,3,0	142	50	0.151454	0.766095	1.0,0.679,1.0	1.0,0.26,1.0	0.14
5002	ENSG00000137221	TJAP1	chr6	+	43466660	43466838	43466712	43466838	43465618	43465715	5002	3,5,9	53,41,37	5,1,2	33,34,18	102	50	0.276629	1	0.027,0.056,0.107	0.069,0.014,0.052	0.018
5003	ENSG00000137221	TJAP1	chr6	+	43466660	43466838	43466715	43466838	43465618	43465715	5003	3,5,9	51,35,36	5,1,2	34,41,46	105	50	0.0514799	0.42155	0.027,0.064,0.106	0.065,0.011,0.02	0.034
5004	ENSG00000137221	TJAP1	chr6	+	43466712	43466838	43466715	43466838	43465618	43465715	5004	53,41,37	51,35,36	33,34,18	34,41,46	53	50	0.0824554	0.544491	0.495,0.525,0.492	0.478,0.439,0.27	0.108
5005	ENSG00000137221	TJAP1	chr6	+	43470325	43471246	43471138	43471246	43470020	43470087	5005	0,0,0	87,86,83	6,1,0	78,79,70	863	50	1	1	0.0,0.0,0.0	0.004,0.001,0.0	-0.002
5006	ENSG00000134986	NREP	chr5	-	111091466	111091623	111091466	111091527	111092832	111092876	5006	8,4,8	100,79,119	13,6,1	63,97,87	146	50	0.61119	1	0.027,0.017,0.023	0.066,0.021,0.004	-0.008
5007	ENSG00000134986	NREP	chr5	-	111092832	111092876	111092832	111092870	111093258	111093421	5007	32,25,51	0,1,0	36,42,32	3,0,0	56	50	1	1	1.0,0.957,1.0	0.915,1.0,1.0	0.014
5008	ENSG00000145425	RPS3A	chr4	+	152025328	152025438	152025336	152025438	152024022	152024231	5008	869576329523	0,0,1	838888737159	4,2,1	58	50	1	1	1.0,1.0,1.0	0.999,1.0,1.0	0
5009	ENSG00000171680	PLEKHG5	chr1	-	6527884	6528646	6527884	6527953	6529101	6529301	5009	5,3,2	0,0,3	8,1,5	1,0,0	743	50	0.0444392	0.383089	1.0,1.0,0.043	0.35,1.0,1.0	-0.102
5011	ENSG00000151729	SLC25A4	chr4	+	186066508	186067053	186066912	186067053	186065917	186066404	5011	3,3,1	332270288	0,2,0	190216168	454	50	1	1	0.001,0.001,0.0	0.0,0.001,0.0	0
5013	ENSG00000102878	HSF4	chr16	+	67200222	67200298	67200226	67200298	67199949	67199973	5013	1,5,7	0,0,0	2,2,8	0,0,1	54	50	1	1	1.0,1.0,1.0	1.0,1.0,0.881	0.04
5014	ENSG00000102878	HSF4	chr16	+	67200460	67200525	67200490	67200525	67200213	67200272	5014	2,7,4	1,0,0	4,14,14	0,3,0	80	50	0.614056	1	0.556,1.0,1.0	1.0,0.745,1.0	-0.063
5016	ENSG00000102878	HSF4	chr16	+	67201363	67201502	67201377	67201502	67201022	67201125	5016	0,0,1	17,19,20	2,1,0	7,14,25	64	50	0.859447	1	0.0,0.0,0.038	0.182,0.053,0.0	-0.066
5017	ENSG00000102878	HSF4	chr16	+	67201622	67201850	67201726	67201850	67201377	67201502	5017	6,3,3	14,16,12	5,5,9	12,9,16	154	50	0.140442	0.730805	0.122,0.057,0.075	0.119,0.153,0.154	-0.057
5018	ENSG00000102878	HSF4	chr16	+	67203538	67203844	67203630	67203844	67203181	67203251	5018	1,2,0	1,1,0	0,0,2	0,0,0	142	50	1	1	0.26,0.413,NA	NA,NA,1.0	-0.663
5020	ENSG00000065029	ZNF76	chr6	+	35258029	35258159	35258042	35258159	35255422	35255622	5020	3,8,8	91112102	4,2,4	92,99,85	63	50	0.117145	0.668676	0.025,0.054,0.059	0.033,0.016,0.036	0.018
5021	ENSG00000065029	ZNF76	chr6	+	35260316	35260564	35260330	35260564	35259334	35259514	5021	14,14,11	52,41,54	6,14,5	52,45,37	64	50	0.197756	0.885692	0.174,0.211,0.137	0.083,0.196,0.095	0.049
5023	ENSG00000104408	EIF3E	chr8	-	109252186	109252327	109252186	109252304	109254027	109254142	5023	12,9,6	240320902641	22,29,18	227123311831	73	50	1	1	0.003,0.003,0.002	0.007,0.008,0.007	-0.005
5024	ENSG00000154845	PPP4R1	chr18	-	9550275	9550396	9550275	9550313	9553319	9553420	5024	204260241	0,0,2	176169105	0,0,0	133	50	1	1	1.0,1.0,0.978	1.0,1.0,1.0	-0.007
5025	ENSG00000154845	PPP4R1	chr18	-	9595015	9595151	9595015	9595100	9612454	9612688	5025	0,0,1	4,3,5	0,0,0	3,0,0	101	50	1	1	0.0,0.0,0.09	0.0,NA,NA	0.03
5026	ENSG00000154845	PPP4R1	chr18	-	9595015	9595151	9595015	9595100	9614223	9614268	5026	54,61,70	130114148	50,41,35	103,83,81	101	50	0.966108	1	0.171,0.209,0.19	0.194,0.196,0.176	0.001
5027	ENSG00000114859	CLCN2	chr3	-	184072335	184072446	184072335	184072395	184072691	184072761	5027	13,9,6	0,0,0	3,1,7	3,0,0	101	50	0.195343	0.882169	1.0,1.0,1.0	0.331,1.0,1.0	0.223
5028	ENSG00000196187	TMEM63A	chr1	-	226053596	226053750	226053596	226053667	226054811	226054863	5028	5,1,0	0,5,0	0,2,1	0,0,4	133	50	1	1	1.0,0.07,NA	NA,1.0,0.086	-0.008
5029	ENSG00000144331	ZNF385B	chr2	-	180309602	180309704	180309602	180309693	180310276	180310455	5029	21,16,7	0,0,1	18,15,11	0,2,0	61	50	1	1	1.0,1.0,0.852	1.0,0.86,1.0	-0.003
5031	ENSG00000085433	WDR47	chr1	-	109547213	109547340	109547213	109547337	109553537	109554340	5031	20,24,16	80,89,78	13,22,6	65,68,49	53	50	0.67358	1	0.191,0.203,0.162	0.159,0.234,0.104	0.02
5032	ENSG00000172661	FAM21C	chr10	+	46264896	46265066	46264902	46265066	46261126	46261258	5032	31,26,32	11,7,14	36,59,32	6,10,6	56	50	0.0203308	0.245909	0.716,0.768,0.671	0.843,0.84,0.826	-0.118
5033	ENSG00000197562	RAB40C	chr16	+	675898	676121	675955	676121	675431	675509	5033	36,23,21	0,1,0	28,20,24	1,0,4	107	50	0.0456938	0.389257	1.0,0.915,1.0	0.929,1.0,0.737	0.083
5035	ENSG00000183020	AP2A2	chr11	+	985431	985582	985434	985582	984644	984753	5035	47,43,29	149131107	31,44,30	118149103	53	50	0.642177	1	0.229,0.236,0.204	0.199,0.218,0.216	0.012
5036	ENSG00000138614	VWA9	chr15	-	65885765	65885910	65885765	65885907	65888070	65888163	5036	303244295	8,16,27	254331228	14,7,13	53	50	0.113464	0.655855	0.973,0.935,0.912	0.945,0.978,0.943	-0.015
5037	ENSG00000138614	VWA9	chr15	-	65897466	65897574	65897466	65897570	65899496	65899780	5037	362282337	4,1,13	376330232	14,10,7	54	50	0.0418999	0.370896	0.988,0.996,0.96	0.961,0.968,0.968	0.016
5038	ENSG00000138614	VWA9	chr15	-	65897466	65897574	65897466	65897570	65899639	65899780	5038	21,31,25	1,0,2	21,21,18	0,0,0	54	50	0.361951	1	0.951,1.0,0.92	1.0,1.0,1.0	-0.043
5043	ENSG00000161013	MGAT4B	chr5	-	179225512	179225591	179225512	179225576	179225927	179226121	5043	417425339	1,5,3	440378330	3,3,8	65	50	0.578367	1	0.997,0.985,0.989	0.991,0.99,0.969	0.007
5044	ENSG00000161013	MGAT4B	chr5	-	179225512	179225591	179225512	179225576	179226064	179226121	5044	32,29,28	2,1,4	31,27,25	1,0,1	65	50	1	1	0.925,0.957,0.843	0.96,1.0,0.951	-0.062
5045	ENSG00000161013	MGAT4B	chr5	-	179225927	179226175	179225927	179226121	179226505	179226636	5045	1,5,5	1,4,0	3,5,1	0,0,0	104	50	0.00334643	0.0823993	0.325,0.375,1.0	1.0,1.0,1.0	-0.433
5046	ENSG00000161013	MGAT4B	chr5	-	179226202	179226310	179226202	179226307	179226505	179226636	5046	262248234	10,9,6	237236168	11,3,8	53	50	0.884261	1	0.961,0.963,0.974	0.953,0.987,0.952	0.002
5047	ENSG00000161013	MGAT4B	chr5	-	179228553	179228694	179228553	179228692	179228783	179228969	5047	155122140	4,5,12	174143108	10,6,5	52	50	0.988214	1	0.974,0.959,0.918	0.944,0.958,0.954	-0.002
5048	ENSG00000161013	MGAT4B	chr5	-	179228553	179228719	179228553	179228692	179228783	179228969	5048	0,1,0	4,5,12	0,0,0	10,6,5	77	50	1	1	0.0,0.115,0.0	0.0,0.0,0.0	0.038
5049	ENSG00000161013	MGAT4B	chr5	-	179228553	179228719	179228553	179228694	179228783	179228969	5049	0,1,0	155122140	0,0,0	174143108	75	50	1	1	0.0,0.005,0.0	0.0,0.0,0.0	0.002
5052	ENSG00000101391	CDK5RAP1	chr20	-	31954664	31954814	31954664	31954811	31958304	31958435	5052	155145139	3,15,0	202172159	1,1,2	53	50	0.000588909	0.0257414	0.98,0.901,1.0	0.995,0.994,0.987	-0.032
5053	ENSG00000135951	TSGA10	chr2	-	99725851	99726019	99725851	99725975	99727312	99727378	5053	6,2,11	4,5,18	1,5,2	2,5,2	94	50	0.775617	1	0.444,0.175,0.245	0.21,0.347,0.347	-0.013
5055	ENSG00000120896	SORBS3	chr8	+	22423338	22423997	22423857	22423997	22422780	22422867	5055	12,5,9	0,0,1	15,9,3	1,0,0	569	50	1	1	1.0,1.0,0.442	0.569,1.0,1.0	-0.042
5057	ENSG00000112701	SENP6	chr6	+	76350399	76350420	76350402	76350420	76344422	76344527	5057	61,53,63	75,71,115	117,82,62	104,127,90	53	50	0.387687	1	0.434,0.413,0.341	0.515,0.379,0.394	-0.033
5060	ENSG00000088682	COQ9	chr16	+	57484939	57485120	57484951	57485120	57481393	57481490	5060	0,0,0	64,62,58	2,2,0	70,79,56	62	50	1	1	0.0,0.0,0.0	0.023,0.02,0.0	-0.014
5061	ENSG00000142327	RNPEPL1	chr2	+	241515951	241516182	241515984	241516182	241514918	241515027	5061	52,47,42	3,6,6	26,41,27	3,1,0	83	50	0.0138583	0.195428	0.913,0.825,0.808	0.839,0.961,1.0	-0.085
5063	ENSG00000117335	CD46	chr1	+	207958963	207959027	207959000	207959027	207958415	207958451	5063	716740759	20,21,25	680666548	22,26,22	87	50	0.266486	1	0.954,0.953,0.946	0.947,0.936,0.935	0.012
5065	ENSG00000143442	POGZ	chr1	-	151400298	151400517	151400298	151400490	151400598	151400889	5065	71101114	8,7,10	92,88,99	12,11,10	77	50	0.272342	1	0.852,0.904,0.881	0.833,0.839,0.865	0.033
5068	ENSG00000154162	CDH12	chr5	-	22212606	22212752	22212606	22212748	22505378	22505473	5068	1,0,0	0,0,0	5,2,0	1,0,0	54	50	1	1	1.0,NA,NA	0.822,1.0,NA	0.089
5069	ENSG00000272752	STAG3L5P-PVRIG2P-PILRB	chr7	+	99947353	99947510	99947421	99947510	99943487	99943591	5069	3,7,9	4,7,3	12,8,3	5,2,6	118	50	0.680577	1	0.241,0.298,0.56	0.504,0.629,0.175	-0.07
5070	ENSG00000272752	STAG3L5P-PVRIG2P-PILRB	chr7	+	99949785	99950101	99949884	99950101	99948874	99949033	5070	25,25,18	3,5,0	23,19,18	3,1,2	149	50	0.870691	1	0.737,0.627,1.0	0.72,0.864,0.751	0.01
5072	ENSG00000170889	RPS9	chr19	+	54710420	54711515	54711265	54711515	54710143	54710330	5072	58,30,24	402429793189	73,74,40	380941503100	895	50	1	1	0.001,0.001,0.0	0.001,0.001,0.001	0
5073	ENSG00000167646	DNAAF3	chr19	-	55670900	55671088	55670900	55670975	55671266	55671381	5073	21,10,18	8,18,15	7,4,4	10,11,5	163	50	0.05445	0.43426	0.446,0.146,0.269	0.177,0.1,0.197	0.129
5074	ENSG00000167646	DNAAF3	chr19	-	55671266	55671381	55671266	55671378	55672007	55672143	5074	12,19,12	7,1,7	9,1,5	5,2,1	53	50	0.655961	1	0.618,0.947,0.618	0.629,0.321,0.825	0.136
5078	ENSG00000167646	DNAAF3	chr19	-	55677696	55677801	55677696	55677785	55677879	55677944	5078	0,0,2	3,1,0	0,0,0	2,0,2	66	50	1	1	0.0,0.0,1.0	0.0,NA,0.0	0.333
5081	ENSG00000120341	SEC16B	chr1	-	177929925	177930077	177929925	177930074	177930724	177930869	5081	1,0,0	1,0,0	0,0,0	1,3,4	53	50	1	1	0.485,NA,NA	0.0,0.0,0.0	0.485
5085	ENSG00000109814	UGDH	chr4	-	39515702	39515804	39515702	39515800	39522970	39523139	5085	66,57,93	0,0,0	81,62,49	0,0,3	54	50	1	1	1.0,1.0,1.0	1.0,1.0,0.938	0.021
5089	ENSG00000143390	RFX5	chr1	-	151318403	151318437	151318403	151318433	151318680	151318809	5089	268239294	0,2,0	271264250	0,3,4	54	50	1	1	1.0,0.991,1.0	1.0,0.988,0.983	0.007
5090	ENSG00000143390	RFX5	chr1	-	151318403	151318437	151318403	151318433	151318690	151318809	5090	9,4,15	0,0,0	8,5,15	1,0,0	54	50	1	1	1.0,1.0,1.0	0.881,1.0,1.0	0.04
5093	ENSG00000185515	BRCC3	chrX	+	154301648	154301706	154301651	154301706	154300601	154300618	5093	6,8,10	60,71,56	12,14,3	69,105,62	53	50	0.815001	1	0.086,0.096,0.144	0.141,0.112,0.044	0.01
5094	ENSG00000085831	TTC39A	chr1	-	51774932	51775102	51774932	51774997	51776925	51776993	5094	21,12,23	127117115	22,13,9	140125101	155	50	0.240058	0.975314	0.051,0.032,0.061	0.048,0.032,0.028	0.012
5095	ENSG00000085831	TTC39A	chr1	-	51774932	51775102	51774932	51774997	51778483	51778615	5095	3,0,0	3,0,0	1,1,1	3,1,3	155	50	1	1	0.244,NA,NA	0.097,0.244,0.097	0.098
5096	ENSG00000085831	TTC39A	chr1	-	51774932	51775102	51774932	51774997	51787392	51787497	5096	2,0,0	0,0,3	1,2,0	0,0,0	155	50	1	1	1.0,NA,0.0	1.0,1.0,NA	-0.5
5097	ENSG00000156374	PCGF6	chr10	-	105106994	105107076	105106994	105107054	105107151	105107207	5097	15,3,0	141139199	0,2,0	137,142,96	72	50	0.0118387	0.176966	0.069,0.015,0.0	0.0,0.01,0.0	0.025
5099	ENSG00000131389	SLC6A6	chr3	+	14485131	14485371	14485135	14485371	14457919	14457961	5099	36,17,27	0,0,0	29,26,17	0,0,1	54	50	1	1	1.0,1.0,1.0	1.0,1.0,0.94	0.02
5100	ENSG00000064490	RFXANK	chr19	+	19307771	19307855	19307774	19307855	19304747	19304942	5100	274205222	336251282	206232158	291316269	53	50	0.11059	0.645176	0.435,0.435,0.426	0.4,0.409,0.357	0.043
5101	ENSG00000012048	BRCA1	chr17	-	41228504	41228631	41228504	41228628	41231350	41231416	5101	5,1,0	2,0,10	0,0,0	3,1,0	53	50	1	1	0.702,1.0,0.0	0.0,0.0,NA	0.567
5102	ENSG00000012048	BRCA1	chr17	-	41228504	41228631	41228504	41228628	41234420	41234592	5102	148147153	50,48,51	159,140,79	69,53,41	53	50	0.0899493	0.572963	0.736,0.743,0.739	0.685,0.714,0.645	0.058
5103	ENSG00000012048	BRCA1	chr17	-	41251791	41251897	41251791	41251894	41256138	41256278	5103	302218254	86,89,64	250278213	87,92,54	53	50	0.950131	1	0.768,0.698,0.789	0.731,0.74,0.788	-0.001
5109	ENSG00000166473	PKD1L2	chr16	-	81161365	81161671	81161365	81161582	81164063	81164249	5109	0,0,0	0,0,1	0,3,0	0,0,0	139	50	1	1	NA,NA,0.0	NA,1.0,NA	-1
5110	ENSG00000087274	ADD1	chr4	+	2928365	2928402	2928368	2928402	2927740	2927839	5110	0,1,0	29,27,16	0,0,1	14,8,6	53	50	1	1	0.0,0.034,0.0	0.0,0.0,0.136	-0.034
5111	ENSG00000090924	PLEKHG2	chr19	+	39905628	39905900	39905631	39905900	39904704	39904835	5111	37,35,27	31,28,20	12,23,16	19,17,8	53	50	0.84143	1	0.53,0.541,0.56	0.373,0.561,0.654	0.014
5112	ENSG00000090924	PLEKHG2	chr19	+	39905628	39905900	39905808	39905900	39904704	39904835	5112	37,35,27	7,6,1	12,23,16	2,4,7	230	50	0.199782	0.888441	0.535,0.559,0.854	0.566,0.556,0.332	0.165
5113	ENSG00000090924	PLEKHG2	chr19	+	39905631	39905900	39905808	39905900	39904704	39904835	5113	31,28,20	7,6,1	19,17,8	2,4,7	227	50	0.298023	1	0.494,0.507,0.815	0.677,0.484,0.201	0.151
5114	ENSG00000204628	GNB2L1	chr5	-	180663936	180664319	180663936	180664042	180664608	180664719	5114	50,49,44	123551141612617	45,65,41	12637121619235	327	50	1	1	0.001,0.001,0.001	0.001,0.001,0.001	0
5115	ENSG00000204628	GNB2L1	chr5	-	180667215	180667345	180667215	180667327	180668491	180668639	5115	15,13,7	4,8,8	15,11,17	13,11,4	68	50	0.858344	1	0.734,0.544,0.391	0.459,0.424,0.758	0.009
5116	ENSG00000204628	GNB2L1	chr5	-	180668491	180668639	180668491	180668563	180669169	180669345	5116	61,40,12	1,1,0	95,65,41	4,6,0	126	50	0.00320288	0.0801577	0.96,0.941,1.0	0.904,0.811,1.0	0.062
5117	ENSG00000204628	GNB2L1	chr5	-	180668491	180668639	180668491	180668563	180669173	180669345	5117	189941567714955	4,7,2	160781698812324	10,0,2	126	50	1	1	0.999,0.999,1.0	0.998,1.0,1.0	0
5118	ENSG00000204628	GNB2L1	chr5	-	180669173	180669345	180669173	180669213	180670691	180670903	5118	290752387424819	1,1,2	255862634719802	5,0,1	182	50	1	1	1.0,1.0,1.0	0.999,1.0,1.0	0
5119	ENSG00000115464	USP34	chr2	-	61441194	61441413	61441194	61441353	61441762	61441798	5119	0,0,0	12,5,9	2,0,0	9,10,2	110	50	1	1	0.0,0.0,0.0	0.092,0.0,0.0	-0.031
5120	ENSG00000115464	USP34	chr2	-	61441194	61441413	61441194	61441353	61447444	61447592	5120	1,0,0	0,0,1	2,0,0	0,0,0	110	50	1	1	1.0,NA,0.0	1.0,NA,NA	-0.5
5121	ENSG00000115464	USP34	chr2	-	61441194	61441829	61441194	61441353	61447444	61447592	5121	160196160	0,0,1	155153111	0,0,0	526	50	1	1	1.0,1.0,0.938	1.0,1.0,1.0	-0.021
5122	ENSG00000115464	USP34	chr2	-	61441194	61441829	61441194	61441413	61447444	61447592	5122	160196160	1,0,0	155153111	2,0,0	466	50	1	1	0.945,1.0,1.0	0.893,1.0,1.0	0.017
5123	ENSG00000198198	SZT2	chr1	+	43869271	43869445	43869277	43869445	43868847	43868973	5123	34,54,39	2,2,1	43,56,35	3,1,0	56	50	0.564632	1	0.938,0.96,0.972	0.928,0.98,1.0	-0.013
5124	ENSG00000176715	ACSF3	chr16	+	89211621	89211809	89211674	89211809	89199543	89199670	5124	41,28,47	66,45,67	35,30,22	53,52,36	103	50	0.765475	1	0.232,0.232,0.254	0.243,0.219,0.229	0.009
5125	ENSG00000126088	UROD	chr1	+	45479246	45479463	45479265	45479463	45478807	45479026	5125	15,16,22	475376433	19,25,24	392410319	69	50	0.057325	0.449801	0.022,0.03,0.036	0.034,0.042,0.052	-0.013
5126	ENSG00000177380	PPFIA3	chr19	+	49653492	49654283	49653513	49654283	49653336	49653408	5126	29,39,26	0,0,0	32,26,16	0,0,1	71	50	1	1	1.0,1.0,1.0	1.0,1.0,0.918	0.027
5129	ENSG00000105053	VRK3	chr19	-	50512492	50512642	50512492	50512546	50519280	50519420	5129	135105105	1,1,3	124,118,70	2,0,5	146	50	0.605124	1	0.979,0.973,0.923	0.955,1.0,0.827	0.031
5140	ENSG00000132849	INADL	chr1	+	62586852	62586967	62586857	62586967	62582803	62582890	5140	80,87,60	3,4,4	76,57,50	6,4,1	55	50	0.703495	1	0.96,0.952,0.932	0.92,0.928,0.978	0.006
5141	ENSG00000171928	TVP23B	chr17	+	18692665	18692748	18692670	18692748	18684626	18685862	5141	1,0,0	0,1,0	3,1,1	0,0,0	55	50	1	1	1.0,0.0,NA	1.0,1.0,1.0	-0.5
5143	ENSG00000128000	ZNF780B	chr19	-	40553312	40553380	40553312	40553377	40554576	40554703	5143	12,12,8	75,91,72	7,9,7	44,54,54	53	50	0.806208	1	0.131,0.111,0.095	0.13,0.136,0.109	-0.013
5146	ENSG00000164953	TMEM67	chr8	+	94770710	94770804	94770714	94770804	94768005	94768094	5146	30,39,28	2,2,5	36,27,22	6,5,3	54	50	0.161791	0.794292	0.933,0.948,0.838	0.847,0.833,0.872	0.056
5147	ENSG00000198920	KIAA0753	chr17	-	6493829	6493950	6493829	6493898	6498291	6498373	5147	46,53,58	1,0,0	47,52,49	1,4,1	102	50	0.0317662	0.318537	0.958,1.0,1.0	0.958,0.864,0.96	0.059
5150	ENSG00000132305	IMMT	chr2	-	86397871	86397967	86397871	86397964	86398330	86398435	5150	328364357	97,114,80	297283257	107,92,85	53	50	0.107394	0.637663	0.761,0.751,0.808	0.724,0.744,0.74	0.037
5151	ENSG00000132305	IMMT	chr2	-	86398330	86398468	86398330	86398435	86400772	86400884	5151	266269238	287299315	196211156	322324218	83	50	0.0133694	0.192796	0.358,0.351,0.313	0.268,0.282,0.301	0.057
5154	ENSG00000198792	TMEM184B	chr22	-	38627249	38627405	38627249	38627340	38641940	38642106	5154	3,2,3	160173155	1,0,3	75,75,75	115	50	1	1	0.008,0.005,0.008	0.006,0.0,0.017	-0.001
5155	ENSG00000160948	VPS28	chr8	-	145648999	145649515	145648999	145649305	145649597	145649651	5155	295305261	0,2,0	297338293	0,0,0	260	50	1	1	1.0,0.967,1.0	1.0,1.0,1.0	-0.011
5156	ENSG00000160948	VPS28	chr8	-	145650328	145650434	145650328	145650383	145651065	145651155	5156	236236165	7,21,14	270291234	18,8,14	101	50	0.278377	1	0.943,0.848,0.854	0.881,0.947,0.892	-0.025
5157	ENSG00000160948	VPS28	chr8	-	145652291	145652674	145652291	145652362	145653871	145653927	5157	5,2,1	101,79,81	5,0,0	91,108,76	362	50	1	1	0.007,0.003,0.002	0.008,0.0,0.0	0.001
5158	ENSG00000117010	ZNF684	chr1	+	41010068	41010709	41010087	41010709	41007286	41007382	5158	0,2,3	0,0,1	9,2,5	0,0,0	69	50	1	1	NA,1.0,0.685	1.0,1.0,1.0	-0.157
5159	ENSG00000137171	KLC4	chr6	+	43030623	43030885	43030654	43030885	43029048	43029331	5159	0,0,2	61,61,44	0,0,0	32,59,51	81	50	1	1	0.0,0.0,0.027	0.0,0.0,0.0	0.009
5160	ENSG00000137171	KLC4	chr6	+	43030623	43030885	43030720	43030885	43029048	43029331	5160	0,0,2	0,0,0	0,0,0	0,0,1	147	50	1	1	NA,NA,1.0	NA,NA,0.0	1
5161	ENSG00000137171	KLC4	chr6	+	43030654	43030885	43030720	43030885	43029048	43029331	5161	61,61,44	0,0,0	32,59,51	0,0,1	116	50	1	1	1.0,1.0,1.0	1.0,1.0,0.956	0.015
5164	ENSG00000115268	RPS15	chr19	+	1438805	1438891	1438809	1438891	1438417	1438579	5164	46,32,22	0,0,0	48,54,42	2,0,7	54	50	0.00457183	0.0984157	1.0,1.0,1.0	0.957,1.0,0.847	0.065
5165	ENSG00000115268	RPS15	chr19	+	1439604	1439825	1439714	1439825	1438805	1438891	5165	15,7,2	0,0,0	4,7,3	0,0,1	160	50	1	1	1.0,1.0,1.0	1.0,1.0,0.484	0.172
5166	ENSG00000115268	RPS15	chr19	+	1439959	1440252	1439966	1440252	1438805	1438891	5166	4,6,4	5,5,4	12,12,13	10,18,10	57	50	0.987897	1	0.412,0.513,0.467	0.513,0.369,0.533	-0.008
5167	ENSG00000115268	RPS15	chr19	+	1439959	1440252	1440017	1440252	1438805	1438891	5167	4,6,4	593352795790	12,12,13	549955604434	108	50	1	1	0.0,0.001,0.0	0.001,0.001,0.001	-0.001
5168	ENSG00000115268	RPS15	chr19	+	1439959	1440252	1440024	1440252	1438805	1438891	5168	4,6,4	39,13,19	12,12,13	42,28,18	115	50	0.0205791	0.247496	0.043,0.167,0.084	0.11,0.157,0.239	-0.071
5169	ENSG00000115268	RPS15	chr19	+	1439966	1440252	1440017	1440252	1438805	1438891	5169	5,5,4	593352795790	10,18,10	549955604434	101	50	1	1	0.0,0.0,0.0	0.001,0.002,0.001	-0.001
5170	ENSG00000115268	RPS15	chr19	+	1439966	1440252	1440024	1440252	1438805	1438891	5170	5,5,4	39,13,19	10,18,10	42,28,18	108	50	0.0153636	0.206688	0.056,0.151,0.089	0.099,0.229,0.205	-0.079
5171	ENSG00000115268	RPS15	chr19	+	1440017	1440252	1440024	1440252	1438805	1438891	5171	593352795790	39,13,19	549955604434	42,28,18	57	50	1	1	0.993,0.997,0.996	0.991,0.994,0.995	0.002
5172	ENSG00000182481	KPNA2	chr17	+	66033445	66033611	66033473	66033611	66033225	66033323	5172	0,0,0	395833294163	3,1,0	366838343016	78	50	1	1	0.0,0.0,0.0	0.001,0.0,0.0	0
5173	ENSG00000101104	PABPC1L	chr20	+	43559100	43559367	43559158	43559367	43552801	43552897	5173	0,1,2	15,43,28	1,0,2	28,37,32	108	50	1	1	0.0,0.011,0.032	0.016,0.0,0.028	0
5174	ENSG00000101104	PABPC1L	chr20	+	43561697	43561826	43561712	43561826	43561322	43561354	5174	6,5,0	3,2,1	0,0,0	0,0,1	65	50	1	1	0.606,0.658,0.0	NA,NA,0.0	0.421
5177	ENSG00000101104	PABPC1L	chr20	+	43566701	43566832	43566742	43566832	43565277	43565371	5177	13,15,15	1,0,0	12,15,13	0,0,0	91	50	1	1	0.877,1.0,1.0	1.0,1.0,1.0	-0.041
5178	ENSG00000101104	PABPC1L	chr20	+	43566701	43566832	43566742	43566832	43565534	43565617	5178	18,9,12	0,1,0	8,5,9	0,0,0	91	50	1	1	1.0,0.832,1.0	1.0,1.0,1.0	-0.056
5180	ENSG00000101298	SNPH	chr20	+	1276419	1277065	1276968	1277065	1247297	1247404	5180	1,1,0	25,26,14	0,1,0	12,12,6	599	50	1	1	0.003,0.003,0.0	0.0,0.007,0.0	0
5192	ENSG00000163605	PPP4R2	chr3	+	73113153	73113297	73113215	73113297	73112823	73112898	5192	244251273	1,6,6	302312254	1,2,8	112	50	0.482407	1	0.991,0.949,0.953	0.993,0.986,0.934	-0.007
5193	ENSG00000174197	MGA	chr15	+	42032103	42032401	42032250	42032401	42028378	42028566	5193	3,9,2	0,2,1	0,3,2	3,1,2	197	50	0.0181622	0.228396	1.0,0.533,0.337	0.0,0.432,0.202	0.412
5194	ENSG00000174197	MGA	chr15	+	42032103	42032401	42032250	42032401	42028378	42028896	5194	65,51,62	18,24,7	47,57,36	8,12,5	197	50	0.291911	1	0.478,0.35,0.692	0.599,0.547,0.646	-0.091
5195	ENSG00000167555	ZNF528	chr19	+	52901619	52901872	52901706	52901872	52901120	52901157	5195	20,16,15	0,0,0	22,30,10	0,1,0	137	50	1	1	1.0,1.0,1.0	1.0,0.916,1.0	0.028
5196	ENSG00000115648	MLPH	chr2	+	238462208	238462634	238462331	238462634	238460979	238461080	5196	3,0,0	0,0,0	0,2,2	2,0,0	173	50	1	1	1.0,NA,NA	0.0,1.0,1.0	0.333
5197	ENSG00000099795	NDUFB7	chr19	-	14677576	14677745	14677576	14677743	14682700	14682874	5197	131010271140	12,6,4	9071004820	3,3,4	52	50	1	1	0.991,0.994,0.996	0.997,0.997,0.995	-0.003
5198	ENSG00000108788	MLX	chr17	+	40720487	40720961	40720854	40720961	40719636	40719673	5198	196212167	31,20,34	168170141	28,28,20	417	50	0.75038	1	0.431,0.56,0.371	0.418,0.421,0.458	0.022
5199	ENSG00000108788	MLX	chr17	+	40721999	40722201	40722114	40722201	40721524	40721624	5199	310312292	1,0,0	299254235	2,2,0	165	50	1	1	0.989,1.0,1.0	0.978,0.975,1.0	0.012
5200	ENSG00000197841	ZNF181	chr19	+	35230427	35230526	35230430	35230526	35230052	35230173	5200	92,80,84	66,112,97	80,66,49	75,75,77	53	50	0.609	1	0.568,0.403,0.45	0.502,0.454,0.375	0.03
5203	ENSG00000130479	MAP1S	chr19	+	17831744	17831846	17831794	17831846	17830288	17830429	5203	92,86,73	1,2,0	70,118,52	0,0,0	100	50	1	1	0.979,0.956,1.0	1.0,1.0,1.0	-0.022
5219	ENSG00000092201	SUPT16H	chr14	-	21840032	21840203	21840032	21840129	21841496	21841589	5219	376439491	15,23,19	490479353	21,23,21	124	50	0.53854	1	0.91,0.885,0.912	0.904,0.894,0.871	0.013
5220	ENSG00000109819	PPARGC1A	chr4	-	23825902	23826007	23825902	23825976	23826085	23826131	5220	3,2,3	19,21,27	0,3,8	17,32,15	81	50	0.667895	1	0.089,0.056,0.064	0.0,0.055,0.248	-0.031
5221	ENSG00000101337	TM9SF4	chr20	+	30729299	30729468	30729343	30729468	30720815	30720929	5221	1,1,0	1,0,0	0,0,0	0,1,0	94	50	1	1	0.347,1.0,NA	NA,0.0,NA	0.673
5222	ENSG00000101337	TM9SF4	chr20	+	30729299	30729468	30729343	30729468	30724679	30724800	5222	1,3,1	3,6,10	1,0,0	5,7,1	94	50	0.0661944	0.483341	0.151,0.21,0.051	0.096,0.0,0.0	0.105
5223	ENSG00000147655	RSPO2	chr8	-	108970307	108970496	108970307	108970493	108972901	108973045	5223	2,0,1	4,0,0	2,10,1	0,0,1	53	50	1	1	0.321,NA,1.0	1.0,1.0,0.485	-0.168
5224	ENSG00000140632	GLYR1	chr16	-	4863737	4863956	4863737	4863839	4864537	4864630	5224	4,3,3	122,98,87	1,4,4	121,144,78	167	50	1	1	0.01,0.009,0.01	0.002,0.008,0.015	0.001
5225	ENSG00000140632	GLYR1	chr16	-	4864537	4864648	4864537	4864630	4867598	4867698	5225	60,64,67	20,14,10	87,87,51	13,13,9	68	50	0.14997	0.761475	0.688,0.771,0.831	0.831,0.831,0.806	-0.059
5230	ENSG00000119599	DCAF4	chr14	+	73406927	73407085	73406959	73407085	73406509	73406610	5230	65,85,75	9,12,7	67,72,50	7,3,0	82	50	0.0101663	0.164372	0.815,0.812,0.867	0.854,0.936,1.0	-0.099
5231	ENSG00000119599	DCAF4	chr14	+	73412591	73412735	73412595	73412735	73409701	73409804	5231	70,49,66	0,1,2	53,64,44	1,4,2	54	50	0.0850914	0.554845	1.0,0.978,0.968	0.98,0.937,0.953	0.025
5232	ENSG00000119599	DCAF4	chr14	+	73420868	73420970	73420871	73420970	73418505	73418585	5232	13,10,17	15,9,20	24,6,8	15,7,23	53	50	0.701865	1	0.45,0.512,0.445	0.602,0.447,0.247	0.037
5233	ENSG00000177731	FLII	chr17	-	18154993	18155130	18154993	18155127	18155312	18155460	5233	215167188	162159171	210199137	202176163	53	50	0.234173	0.9632	0.556,0.498,0.509	0.495,0.516,0.442	0.037
5234	ENSG00000177731	FLII	chr17	-	18157834	18157996	18157834	18157933	18158082	18158168	5234	339297326	16,3,10	378395292	17,11,19	113	50	0.1007	0.614874	0.904,0.978,0.935	0.908,0.941,0.872	0.032
5236	ENSG00000105889	STEAP1B	chr7	-	22532942	22533455	22532942	22533398	22534390	22534505	5236	16,16,2	0,2,1	10,9,18	0,0,0	107	50	0.766494	1	1.0,0.789,0.483	1.0,1.0,1.0	-0.243
5237	ENSG00000178971	CTC1	chr17	-	8133208	8133286	8133208	8133240	8133611	8133786	5237	73,68,51	0,0,0	83,81,53	2,0,3	96	50	0.573934	1	1.0,1.0,1.0	0.956,1.0,0.902	0.047
5238	ENSG00000178971	CTC1	chr17	-	8140692	8140837	8140692	8140732	8141348	8141560	5238	67,80,42	1,0,3	51,68,64	1,0,0	155	50	0.548582	1	0.956,1.0,0.819	0.943,1.0,1.0	-0.056
5239	ENSG00000116221	MRPL37	chr1	+	54675618	54675804	54675620	54675804	54670967	54671083	5239	862736796	0,0,0	839784704	0,2,0	52	50	1	1	1.0,1.0,1.0	1.0,0.997,1.0	0.001
5240	ENSG00000136425	CIB2	chr15	-	78401576	78401851	78401576	78401724	78402997	78403075	5240	1,0,0	1,6,3	0,0,0	0,1,3	177	50	1	1	0.22,0.0,0.0	NA,0.0,0.0	0.073
5241	ENSG00000136425	CIB2	chr15	-	78401576	78401851	78401576	78401724	78403506	78403618	5241	10,3,8	80,64,57	5,2,1	58,72,36	177	50	0.0282424	0.29538	0.034,0.013,0.038	0.024,0.008,0.008	0.015
5242	ENSG00000136425	CIB2	chr15	-	78401576	78401851	78401576	78401724	78416046	78416081	5242	1,1,4	3,0,2	5,3,0	1,2,2	177	50	0.666945	1	0.086,1.0,0.361	0.585,0.298,0.0	0.188
5243	ENSG00000267740	AC024592.12	chr19	-	5896463	5896661	5896463	5896586	5896915	5897008	5243	37,24,33	215315971787	9,17,10	164716831316	125	50	1	1	0.007,0.006,0.007	0.002,0.004,0.003	0.004
5245	ENSG00000089693	MLF2	chr12	-	6859342	6859932	6859342	6859471	6860806	6860842	5245	615544564	1,0,0	546489424	0,0,0	511	50	1	1	0.984,1.0,1.0	1.0,1.0,1.0	-0.005
5247	ENSG00000244187	TMEM141	chr9	+	139686398	139686810	139686702	139686810	139686162	139686229	5247	271184210	15,4,14	292242206	5,13,5	354	50	0.162987	0.797406	0.718,0.867,0.679	0.892,0.724,0.853	-0.068
5248	ENSG00000139433	GLTP	chr12	-	110293423	110293574	110293423	110293543	110295330	110295464	5248	118106104	1,8,1	108,112,76	3,2,3	81	50	0.713272	1	0.986,0.891,0.985	0.957,0.972,0.94	-0.002
5252	ENSG00000163430	FSTL1	chr3	-	120169530	120169644	120169530	120169593	120169743	120169838	5252	2,2,3	172181188	2,2,0	158155126	101	50	1	1	0.006,0.005,0.008	0.006,0.006,0.0	0.002
5253	ENSG00000130204	TOMM40	chr19	+	45394663	45394946	45394666	45394946	45394476	45394571	5253	105,56,116	22,10,21	102,87,73	27,27,16	53	50	0.117696	0.668676	0.818,0.841,0.839	0.781,0.752,0.811	0.051
5254	ENSG00000184009	ACTG1	chr17	-	79478213	79478829	79478213	79478652	79478928	79479168	5254	13,12,9	711764826704	4,7,10	821177125542	227	50	1	1	0.0,0.0,0.0	0.0,0.0,0.0	0
5255	ENSG00000184009	ACTG1	chr17	-	79478928	79479168	79478928	79479141	79479257	79479386	5255	773170057261	131135156	814085876066	170168141	77	50	0.376997	1	0.975,0.971,0.968	0.969,0.971,0.965	0.003
5257	ENSG00000100416	TRMU	chr22	+	46746187	46746360	46746242	46746360	46742318	46742441	5257	165203194	37,32,34	238245158	51,49,73	105	50	0.0695949	0.495609	0.68,0.751,0.731	0.69,0.704,0.508	0.087
5258	ENSG00000100416	TRMU	chr22	+	46746187	46746360	46746246	46746360	46742318	46742441	5258	165203194	30,18,28	238245158	52,26,43	109	50	0.140625	0.731159	0.716,0.838,0.761	0.677,0.812,0.628	0.066
5259	ENSG00000100416	TRMU	chr22	+	46746242	46746360	46746246	46746360	46742318	46742441	5259	37,32,34	30,18,28	51,49,73	52,26,43	54	50	0.82052	1	0.533,0.622,0.529	0.476,0.636,0.611	-0.013
5264	ENSG00000163479	SSR2	chr1	-	155981600	155982356	155981600	155981678	155984751	155984860	5264	8,3,7	928832874	0,4,6	837951676	728	50	1	1	0.001,0.0,0.001	0.0,0.0,0.001	0
5265	ENSG00000163479	SSR2	chr1	-	155984751	155984864	155984751	155984860	155988060	155988159	5265	5,9,6	116410331190	11,8,5	11681210819	54	50	1	1	0.004,0.008,0.005	0.009,0.006,0.006	-0.001
5267	ENSG00000160345	C9orf116	chr9	-	138387026	138387461	138387026	138387415	138390430	138390509	5267	37,33,26	4,3,1	33,43,37	6,6,5	96	50	0.105171	0.629437	0.828,0.851,0.931	0.741,0.789,0.794	0.095
5268	ENSG00000076382	SPAG5	chr17	-	26907026	26907162	26907026	26907138	26910528	26910667	5268	0,0,3	414443397	0,0,3	390342273	74	50	1	1	0.0,0.0,0.005	0.0,0.0,0.007	-0.001
5269	ENSG00000076382	SPAG5	chr17	-	26918999	26919495	26918999	26919492	26925527	26925653	5269	29,36,12	41,58,35	29,15,10	47,39,33	53	50	0.369022	1	0.4,0.369,0.244	0.368,0.266,0.222	0.052
5270	ENSG00000076382	SPAG5	chr17	-	26918999	26920084	26918999	26919492	26925527	26925653	5270	444340468	41,58,35	388398376	47,39,33	642	50	0.833464	1	0.458,0.313,0.51	0.391,0.443,0.47	-0.008
5271	ENSG00000076382	SPAG5	chr17	-	26918999	26920084	26918999	26919495	26925527	26925653	5271	444340468	29,36,12	388398376	29,15,10	639	50	0.428147	1	0.545,0.425,0.753	0.511,0.675,0.746	-0.07
5278	ENSG00000112640	PPP2R5D	chr6	+	42974200	42974417	42974224	42974417	42957348	42957426	5278	115113129	0,0,1	118116106	1,3,4	74	50	0.15006	0.761475	1.0,1.0,0.989	0.988,0.963,0.947	0.03
5279	ENSG00000112640	PPP2R5D	chr6	+	42978371	42978474	42978401	42978474	42978205	42978307	5279	3,3,8	392389374	10,5,6	337327259	80	50	0.530925	1	0.005,0.005,0.013	0.018,0.009,0.014	-0.006
5280	ENSG00000105576	TNPO2	chr19	-	12812411	12812486	12812411	12812458	12812565	12812665	5280	140144155	2,8,1	160125138	4,3,4	78	50	0.767016	1	0.978,0.92,0.99	0.962,0.964,0.957	0.002
5281	ENSG00000105576	TNPO2	chr19	-	12812885	12812991	12812885	12812961	12813636	12813732	5281	21,28,26	170164137	28,31,21	126147127	80	50	0.244199	0.982689	0.072,0.096,0.106	0.122,0.116,0.094	-0.019
5282	ENSG00000105576	TNPO2	chr19	-	12816495	12816644	12816495	12816582	12816823	12816923	5282	2,3,0	7,12,6	4,0,1	7,6,5	112	50	0.926172	1	0.113,0.1,0.0	0.203,0.0,0.082	-0.024
5283	ENSG00000105576	TNPO2	chr19	-	12816495	12816644	12816495	12816582	12817009	12817181	5283	4,2,4	244289258	0,5,5	216232180	112	50	1	1	0.007,0.003,0.007	0.0,0.01,0.012	-0.002
5284	ENSG00000105576	TNPO2	chr19	-	12826446	12826553	12826446	12826524	12829842	12829992	5284	278263174	10,9,9	204238219	4,3,6	79	50	0.0247706	0.27162	0.946,0.949,0.924	0.97,0.98,0.959	-0.03
5285	ENSG00000105576	TNPO2	chr19	-	12834062	12834179	12834062	12834174	12834582	12834825	5285	32,42,30	7,0,1	38,44,41	0,0,0	55	50	0.00501203	0.105536	0.806,1.0,0.965	1.0,1.0,1.0	-0.076
5286	ENSG00000105576	TNPO2	chr19	-	12834062	12834179	12834062	12834174	12834586	12834746	5286	7,0,6	2,4,1	3,8,6	7,4,1	55	50	0.938299	1	0.761,0.0,0.845	0.28,0.645,0.845	-0.055
5287	ENSG00000167550	RHEBL1	chr12	-	49462817	49462957	49462817	49462889	49463516	49463808	5287	0,2,2	2,10,5	0,0,3	10,12,8	118	50	0.469145	1	0.0,0.078,0.145	0.0,0.0,0.137	0.029
5288	ENSG00000132376	INPP5K	chr17	-	1416746	1416855	1416746	1416848	1417165	1417273	5288	95,90,98	4,5,6	64,70,59	8,5,7	57	50	0.0614605	0.470455	0.954,0.94,0.935	0.875,0.925,0.881	0.049
5289	ENSG00000227540	RP11-152N13.5	chr10	+	75013558	75014107	75013650	75014107	75012548	75012853	5289	0,0,0	9,8,15	4,0,0	12,9,1	142	50	0.936822	1	0.0,0.0,0.0	0.105,0.0,0.0	-0.035
5290	ENSG00000070814	TCOF1	chr5	+	149767464	149767651	149767505	149767651	149759094	149759295	5290	144166167	11,8,15	153168123	4,1,5	91	50	0.000256904	0.0144683	0.878,0.919,0.859	0.955,0.989,0.931	-0.073
5291	ENSG00000070814	TCOF1	chr5	+	149772267	149772353	149772270	149772353	149771519	149771739	5291	157128134	40,46,55	141178118	60,48,54	53	50	0.541364	1	0.787,0.724,0.697	0.689,0.778,0.673	0.023
5293	ENSG00000181381	DDX60L	chr4	-	169340452	169340548	169340452	169340535	169341411	169341531	5293	1,7,2	0,1,0	2,11,2	0,0,0	63	50	1	1	1.0,0.847,1.0	1.0,1.0,1.0	-0.051
5294	ENSG00000187790	FANCM	chr14	+	45667846	45668138	45667934	45668138	45665374	45665750	5294	75,74,79	0,1,0	71,99,71	1,0,2	138	50	0.588373	1	1.0,0.964,1.0	0.963,1.0,0.928	0.024
5296	ENSG00000177595	PIDD	chr11	-	799814	800244	799814	800014	800332	800451	5296	31,19,41	0,0,2	26,23,35	0,0,0	280	50	1	1	1.0,1.0,0.785	1.0,1.0,1.0	-0.072
5297	ENSG00000068971	PPP2R5B	chr11	+	64692942	64693405	64693319	64693405	64690456	64690574	5297	5,0,3	0,1,1	3,13,3	1,0,0	427	50	0.0383982	0.353017	1.0,0.0,0.26	0.26,1.0,1.0	-0.333
5299	ENSG00000168385	2022-09-02	chr2	+	242275373	242275513	242275389	242275513	242274540	242274627	5299	21,12,10	788747960	26,12,11	715602541	66	50	0.0722097	0.505707	0.02,0.012,0.008	0.027,0.015,0.015	-0.006
5304	ENSG00000100462	PRMT5	chr14	-	23397334	23397450	23397334	23397420	23397705	23397824	5304	0,6,5	408351390	0,5,0	320364260	80	50	1	1	0.0,0.011,0.008	0.0,0.009,0.0	0.003
5308	ENSG00000166762	CATSPER2	chr15	-	43940114	43940264	43940114	43940261	43941924	43942077	5308	1,2,1	4,0,1	3,2,0	3,1,1	53	50	0.731762	1	0.191,1.0,0.485	0.485,0.654,0.0	0.179
5310	ENSG00000175197	DDIT3	chr12	-	57911051	57911221	57911051	57911207	57911488	57911536	5310	101,83,65	10,10,10	145,136,84	27,34,19	64	50	0.00746584	0.138264	0.888,0.866,0.835	0.808,0.758,0.775	0.083
5311	ENSG00000175197	DDIT3	chr12	-	57911051	57911325	57911051	57911207	57911488	57911536	5311	0,0,0	10,10,10	0,0,1	27,34,19	168	50	1	1	0.0,0.0,0.0	0.0,0.0,0.015	-0.005
5312	ENSG00000175197	DDIT3	chr12	-	57911051	57911378	57911051	57911207	57911488	57911536	5312	0,0,2	10,10,10	1,0,0	27,34,19	221	50	1	1	0.0,0.0,0.043	0.008,0.0,0.0	0.012
5313	ENSG00000175197	DDIT3	chr12	-	57911051	57911325	57911051	57911221	57911488	57911536	5313	0,0,0	101,83,65	0,0,1	145,136,84	154	50	1	1	0.0,0.0,0.0	0.0,0.0,0.004	-0.001
5314	ENSG00000175197	DDIT3	chr12	-	57911051	57911378	57911051	57911221	57911488	57911536	5314	0,0,2	101,83,65	1,0,0	145,136,84	207	50	1	1	0.0,0.0,0.007	0.002,0.0,0.0	0.002
5315	ENSG00000175197	DDIT3	chr12	-	57911051	57911378	57911051	57911325	57911488	57911536	5315	0,0,2	0,0,0	1,0,0	0,0,1	103	50	1	1	NA,NA,1.0	1.0,NA,0.0	0.5
5316	ENSG00000173889	PHC3	chr3	-	169890344	169890500	169890344	169890488	169896560	169896726	5316	54,59,46	3,4,1	61,35,53	9,4,1	62	50	0.144589	0.743232	0.936,0.922,0.974	0.845,0.876,0.977	0.045
5317	ENSG00000023330	ALAS1	chr3	+	52233225	52233456	52233236	52233456	52232687	52232864	5317	77,65,54	27,11,10	30,20,16	6,1,0	61	50	0.0110835	0.173023	0.7,0.829,0.816	0.804,0.943,1.0	-0.134
5318	ENSG00000142186	SCYL1	chr11	+	65304056	65304221	65304061	65304221	65303729	65303805	5318	111,65,90	11,5,5	120,107,67	6,11,5	55	50	0.899053	1	0.902,0.922,0.942	0.948,0.898,0.924	-0.001
5319	ENSG00000142186	SCYL1	chr11	+	65304456	65304599	65304507	65304599	65304056	65304221	5319	104117108	93,60,71	128,113,93	99,96,64	101	50	0.418437	1	0.356,0.491,0.43	0.39,0.368,0.418	0.034
5320	ENSG00000142186	SCYL1	chr11	+	65305279	65305351	65305282	65305351	65304456	65304599	5320	157137162	8,11,8	156194133	8,23,4	53	50	0.474695	1	0.949,0.922,0.95	0.948,0.888,0.969	0.005
5321	ENSG00000142186	SCYL1	chr11	+	65305437	65305653	65305474	65305653	65305279	65305351	5321	151,124,97	1,6,5	109149115	5,5,6	87	50	0.422205	1	0.989,0.922,0.918	0.926,0.945,0.917	0.014
5322	ENSG00000142186	SCYL1	chr11	+	65305740	65306175	65305912	65306175	65305437	65305653	5322	151107157	3,4,4	149149105	2,1,1	222	50	0.0226686	0.258872	0.919,0.858,0.898	0.944,0.971,0.959	-0.066
5323	ENSG00000142186	SCYL1	chr11	+	65305912	65306175	65305917	65306175	65305740	65305795	5323	135,80,129	1,2,4	130,140,98	4,2,0	55	50	0.665031	1	0.992,0.973,0.967	0.967,0.985,1.0	-0.007
5326	ENSG00000213658	LAT	chr16	+	28997702	28997767	28997705	28997767	28997455	28997537	5326	2,4,2	2,0,0	0,1,2	1,1,0	53	50	0.771833	1	0.485,1.0,1.0	0.0,0.485,1.0	0.333
5327	ENSG00000141458	NPC1	chr18	-	21113318	21114523	21113318	21113481	21115432	21115664	5327	101,157,97	0,0,0	98,101,77	0,2,0	1092	50	1	1	1.0,1.0,1.0	1.0,0.698,1.0	0.101
5328	ENSG00000141458	NPC1	chr18	-	21136206	21136628	21136206	21136577	21137080	21137154	5328	14,18,16	47,44,49	15,11,6	57,48,38	101	50	0.0954242	0.595274	0.129,0.168,0.139	0.115,0.102,0.072	0.049
5329	ENSG00000152990	GPR125	chr4	-	22415223	22415437	22415223	22415383	22422508	22422712	5329	121,88,115	3,3,2	108,90,50	4,0,1	104	50	0.463058	1	0.951,0.934,0.965	0.928,1.0,0.96	-0.013
5331	ENSG00000170100	ZNF778	chr16	+	89287404	89287560	89287411	89287560	89284117	89284318	5331	16,18,20	4,2,3	10,9,10	3,2,2	57	50	0.810631	1	0.778,0.888,0.854	0.745,0.798,0.814	0.054
5333	ENSG00000088179	PTPN4	chr2	+	120635018	120635118	120635039	120635118	120634898	120634941	5333	4,3,6	63,88,88	6,2,7	73,86,65	71	50	0.592284	1	0.043,0.023,0.046	0.055,0.016,0.07	-0.01
5335	ENSG00000164576	SAP30L	chr5	+	153832961	153833060	153832976	153833060	153826104	153826365	5335	2,3,0	9,4,9	1,0,1	2,3,6	65	50	0.0766526	0.523517	0.146,0.366,0.0	0.278,0.0,0.114	0.04
5336	ENSG00000164576	SAP30L	chr5	+	153832961	153833060	153832976	153833060	153830650	153830773	5336	207219217	1,1,0	182195144	0,0,1	65	50	1	1	0.994,0.994,1.0	1.0,1.0,0.991	-0.001
5342	ENSG00000157881	PANK4	chr1	-	2442116	2442221	2442116	2442187	2442776	2442826	5342	66,77,73	12,10,13	76,75,48	18,7,8	84	50	0.904979	1	0.766,0.821,0.77	0.715,0.864,0.781	-0.001
5343	ENSG00000100697	DICER1	chr14	-	95569682	95570463	95569682	95570386	95571407	95571583	5343	177218231	17,21,18	204179122	8,16,5	127	50	0.0579379	0.45223	0.804,0.803,0.835	0.909,0.815,0.906	-0.063
5344	ENSG00000100697	DICER1	chr14	-	95582789	95583032	95582789	95582917	95583958	95584091	5344	332372409	6,2,5	304298226	6,7,10	165	50	0.0100457	0.162838	0.944,0.983,0.961	0.939,0.928,0.873	0.049
5348	ENSG00000144034	TPRKB	chr2	-	73961555	73961718	73961555	73961715	73964428	73964527	5348	129109181	81,55,78	116143104	44,54,71	53	50	0.575986	1	0.6,0.652,0.686	0.713,0.714,0.58	-0.023
5349	ENSG00000116455	WDR77	chr1	-	111984646	111984751	111984646	111984715	111985274	111985383	5349	4,2,4	437368418	1,9,3	401353285	86	50	1	1	0.005,0.003,0.006	0.001,0.015,0.006	-0.003
5350	ENSG00000037637	FBXO42	chr1	-	16579590	16579676	16579590	16579647	16580129	16580226	5350	2,1,0	76,57,52	1,0,2	56,57,49	79	50	1	1	0.016,0.011,0.0	0.011,0.0,0.025	-0.003
5352	ENSG00000152292	SH2D6	chr2	+	85649552	85649613	85649559	85649613	85649325	85649437	5352	0,3,0	4,0,0	2,0,1	3,0,1	57	50	1	1	0.0,1.0,NA	0.369,NA,0.467	0.082
5354	ENSG00000135469	COQ10A	chr12	+	56662842	56663345	56663243	56663345	56661577	56661724	5354	100122114	0,0,2	90,72,64	0,0,0	451	50	1	1	1.0,1.0,0.863	1.0,1.0,1.0	-0.046
5355	ENSG00000106078	COBL	chr7	-	51092805	51093069	51092805	51092928	51094242	51094362	5355	19,22,16	10,5,3	21,16,11	7,6,5	191	50	0.599635	1	0.332,0.535,0.583	0.44,0.411,0.365	0.078
5357	ENSG00000157036	EXOG	chr3	+	38542845	38542985	38542906	38542985	38539119	38539269	5357	20,11,14	0,0,0	8,9,6	0,0,1	111	50	1	1	1.0,1.0,1.0	1.0,1.0,0.73	0.09
5361	ENSG00000185475	TMEM179B	chr11	+	62556494	62556682	62556658	62556682	62554886	62554999	5361	308236260	1,4,1	216223181	4,0,0	214	50	0.511481	1	0.986,0.932,0.984	0.927,1.0,1.0	-0.008
5362	ENSG00000126822	PLEKHG3	chr14	+	65198078	65198524	65198431	65198524	65197755	65197887	5362	55,59,46	0,0,1	42,58,41	0,0,4	403	50	0.179934	0.840638	1.0,1.0,0.851	1.0,1.0,0.56	0.097
5365	ENSG00000141562	NARF	chr17	+	80417867	80417948	80417875	80417948	80416586	80416706	5365	227204225	4,2,2	250271224	2,6,3	58	50	0.588302	1	0.98,0.989,0.99	0.991,0.975,0.985	0.003
5366	ENSG00000185787	MORF4L1	chr15	+	79177308	79177425	79177311	79177425	79172853	79172921	5366	77,46,77	1,6,9	55,56,36	2,3,0	53	50	0.0231167	0.261279	0.986,0.879,0.89	0.963,0.946,1.0	-0.051
5367	ENSG00000215041	NEURL4	chr17	-	7220779	7221003	7220779	7220892	7221106	7221251	5367	4,6,4	156140131	8,4,1	92144106	161	50	0.896646	1	0.008,0.013,0.009	0.026,0.009,0.003	-0.003
5368	ENSG00000215041	NEURL4	chr17	-	7221587	7221993	7221587	7221675	7222368	7222527	5368	98,82,64	1,0,0	79,61,67	0,0,1	368	50	1	1	0.93,1.0,1.0	1.0,1.0,0.901	0.01
5369	ENSG00000215041	NEURL4	chr17	-	7221813	7222010	7221813	7221993	7222368	7222527	5369	2,2,2	98,82,64	0,3,0	79,61,67	67	50	0.569133	1	0.015,0.018,0.023	0.0,0.035,0.0	0.007
5370	ENSG00000215041	NEURL4	chr17	-	7227426	7227589	7227426	7227585	7227713	7227799	5370	102,77,89	12,9,7	80,54,67	6,4,11	54	50	0.923956	1	0.887,0.888,0.922	0.925,0.926,0.849	-0.001
5371	ENSG00000215041	NEURL4	chr17	-	7230029	7230328	7230029	7230229	7230483	7230549	5371	95,89,84	0,2,1	94,92,91	2,3,1	149	50	0.132564	0.706634	1.0,0.937,0.966	0.94,0.911,0.968	0.028
5372	ENSG00000157890	MEGF11	chr15	-	66201371	66201473	66201371	66201459	66202077	66202144	5372	18,11,15	0,0,1	16,15,8	1,3,3	64	50	0.000766009	0.0309233	1.0,1.0,0.921	0.926,0.796,0.676	0.174
5385	ENSG00000143416	SELENBP1	chr1	-	151338243	151338929	151338243	151338322	151339197	151339380	5385	164142135	7,8,4	243228187	4,3,2	657	50	0.00276141	0.0738474	0.641,0.575,0.72	0.822,0.853,0.877	-0.205
5386	ENSG00000143416	SELENBP1	chr1	-	151341479	151342030	151341479	151341665	151342188	151342245	5386	219175152	0,1,0	174182174	0,1,1	415	50	1	1	1.0,0.955,1.0	1.0,0.956,0.954	0.015
5387	ENSG00000143416	SELENBP1	chr1	-	151341917	151342030	151341917	151341982	151342188	151342245	5387	231182162	1,1,1	186198177	3,7,1	98	50	0.0195706	0.240015	0.992,0.989,0.988	0.969,0.935,0.989	0.025
5388	ENSG00000122966	CIT	chr12	-	120156503	120156666	120156503	120156621	120158282	120158390	5388	49,47,43	23,53,25	36,37,27	59,37,19	95	50	0.102966	0.625097	0.529,0.318,0.475	0.243,0.345,0.428	0.102
5389	ENSG00000122966	CIT	chr12	-	120171968	120172211	120171968	120172162	120172964	120173162	5389	1,0,0	92,92,106	0,0,0	77,112,86	99	50	1	1	0.005,0.0,0.0	0.0,0.0,0.0	0.002
5392	ENSG00000157916	RER1	chr1	+	2333535	2333781	2333645	2333781	2332295	2332374	5392	14,2,7	668608591	2,7,7	726740573	160	50	1	1	0.007,0.001,0.004	0.001,0.003,0.004	0.001
5395	ENSG00000163995	ABLIM2	chr4	-	8009781	8009927	8009781	8009924	8010776	8010829	5395	5,0,3	3,2,2	1,0,0	1,4,1	53	50	0.000215514	0.0125897	0.611,0.0,0.586	0.485,0.0,0.0	0.237
5396	ENSG00000108840	HDAC5	chr17	-	42188096	42188171	42188096	42188168	42194861	42195072	5396	57,54,44	37,34,40	52,41,41	42,45,37	53	50	0.194032	0.881558	0.592,0.6,0.509	0.539,0.462,0.511	0.063
5401	ENSG00000166333	ILK	chr11	+	6625409	6625590	6625455	6625590	6624960	6625052	5401	57,51,52	81,63,57	44,55,50	47,41,31	96	50	0.0214111	0.25245	0.268,0.297,0.322	0.328,0.411,0.457	-0.103
5402	ENSG00000166333	ILK	chr11	+	6629923	6630198	6630114	6630198	6629623	6629719	5402	184153133	0,1,0	103120111	0,0,0	241	50	1	1	1.0,0.969,1.0	1.0,1.0,1.0	-0.01
5406	ENSG00000162191	UBXN1	chr11	-	62444989	62445106	62444989	62445035	62445252	62445304	5406	223148243	0,0,3	213264175	0,4,1	121	50	0.614641	1	1.0,1.0,0.971	1.0,0.965,0.986	0.007
5407	ENSG00000162191	UBXN1	chr11	-	62444989	62445304	62444989	62445057	62445398	62445590	5407	277209285	0,0,0	301306228	2,2,3	297	50	0.0859897	0.557799	1.0,1.0,1.0	0.962,0.963,0.928	0.049
5410	ENSG00000196497	IPO4	chr14	-	24651483	24651629	24651483	24651609	24651997	24652048	5410	1,0,0	177187178	1,0,2	173200150	70	50	1	1	0.004,0.0,0.0	0.004,0.0,0.009	-0.003
5411	ENSG00000196497	IPO4	chr14	-	24652181	24652375	24652181	24652367	24652455	24652561	5411	333318372	8,8,10	365429298	7,12,9	58	50	0.974943	1	0.973,0.972,0.97	0.978,0.969,0.966	0.001
5412	ENSG00000196497	IPO4	chr14	-	24655334	24655411	24655334	24655388	24655492	24655657	5412	0,0,0	281253281	0,0,2	367320211	73	50	1	1	0.0,0.0,0.0	0.0,0.0,0.006	-0.002
5413	ENSG00000196497	IPO4	chr14	-	24656872	24657019	24656872	24657002	24657421	24657463	5413	0,2,0	212159195	0,0,0	202241147	67	50	1	1	0.0,0.009,0.0	0.0,0.0,0.0	0.003
5420	ENSG00000197558	SSPO	chr7	+	149475034	149475134	149475040	149475134	149474697	149474942	5420	2,1,1	0,1,0	0,0,1	0,0,0	56	50	1	1	1.0,0.472,1.0	NA,NA,1.0	-0.176
5422	ENSG00000060237	WNK1	chr12	+	987377	987527	987380	987527	980430	980514	5422	102140122	34,89,56	79,84,46	29,66,26	53	50	0.474208	1	0.739,0.597,0.673	0.72,0.546,0.625	0.039
5424	ENSG00000163565	IFI16	chr1	+	158986322	158986490	158986407	158986490	158985462	158985777	5424	14,20,18	1,0,0	43,22,17	0,0,0	135	50	1	1	0.838,1.0,1.0	1.0,1.0,1.0	-0.054
5425	ENSG00000105518	TMEM205	chr19	-	11456195	11456413	11456195	11456304	11456818	11456938	5425	0,0,0	3,0,1	0,1,0	6,2,7	159	50	1	1	0.0,NA,0.0	0.0,0.136,0.0	-0.045
5426	ENSG00000214719	AC005562.1	chr17	+	28937906	28937960	28937911	28937960	28935447	28935580	5426	166144141	0,2,3	151170160	3,1,2	55	50	1	1	1.0,0.985,0.977	0.979,0.994,0.986	0.001
5427	ENSG00000109046	WSB1	chr17	+	25628813	25628982	25628906	25628982	25621139	25621461	5427	328373317	0,2,2	377371366	2,2,2	143	50	0.716955	1	1.0,0.985,0.982	0.985,0.985,0.985	0.004
5428	ENSG00000109046	WSB1	chr17	+	25634769	25636298	25636125	25636298	25633807	25633908	5428	217228245	70,67,86	330317327	70,67,35	1406	50	7.5806e-05	0.00649269	0.099,0.108,0.092	0.144,0.144,0.249	-0.079
5432	ENSG00000100425	BRD1	chr22	-	50181037	50181535	50181037	50181142	50187681	50187942	5432	71,43,43	45,40,46	36,32,34	32,37,29	443	50	0.466628	1	0.151,0.108,0.095	0.113,0.089,0.117	0.012
5437	ENSG00000180776	ZDHHC20	chr13	-	21955572	21955688	21955572	21955685	21956039	21956133	5437	12,9,12	0,0,1	15,11,5	0,0,0	53	50	1	1	1.0,1.0,0.919	1.0,1.0,1.0	-0.027
5438	ENSG00000180776	ZDHHC20	chr13	-	21955572	21955688	21955572	21955685	21957058	21957148	5438	129,74,91	41,28,59	38,48,29	24,25,13	53	50	0.376232	1	0.748,0.714,0.593	0.599,0.644,0.678	0.045
5440	ENSG00000144485	HES6	chr2	-	239148127	239148209	239148127	239148203	239148301	239148388	5440	104,42,70	0,0,0	70,80,56	1,0,0	56	50	1	1	1.0,1.0,1.0	0.984,1.0,1.0	0.005
5442	ENSG00000188878	FBF1	chr17	-	73910202	73910376	73910202	73910373	73910827	73911013	5442	3,3,2	2,0,2	10,1,3	5,0,0	53	50	0.759656	1	0.586,1.0,0.485	0.654,1.0,1.0	-0.194
5443	ENSG00000188878	FBF1	chr17	-	73910202	73910379	73910202	73910373	73910827	73911013	5443	43,35,37	2,0,2	30,44,36	5,0,0	56	50	0.474665	1	0.95,1.0,0.943	0.843,1.0,1.0	0.017
5444	ENSG00000188878	FBF1	chr17	-	73910202	73910379	73910202	73910376	73910827	73911013	5444	43,35,37	3,3,2	30,44,36	10,1,3	53	50	0.218927	0.934709	0.931,0.917,0.946	0.739,0.976,0.919	0.053
5445	ENSG00000188878	FBF1	chr17	-	73910202	73910376	73910202	73910373	73910910	73911013	5445	0,0,1	0,0,0	0,0,0	3,0,0	53	50	1	1	NA,NA,1.0	0.0,NA,NA	1
5446	ENSG00000188878	FBF1	chr17	-	73919266	73919722	73919266	73919719	73921427	73921527	5446	26,34,36	29,57,31	40,50,26	30,59,63	53	50	0.79946	1	0.458,0.36,0.523	0.557,0.444,0.28	0.02
5447	ENSG00000076944	STXBP2	chr19	+	7705583	7705695	7705616	7705695	7704616	7704693	5447	2,0,0	89,75,86	0,2,1	95,93,67	83	50	1	1	0.013,0.0,0.0	0.0,0.013,0.009	-0.003
5448	ENSG00000076944	STXBP2	chr19	+	7705583	7705695	7705625	7705695	7704616	7704693	5448	2,1,1	0,1,1	0,2,2	0,2,0	92	50	1	1	1.0,0.352,0.352	NA,0.352,1.0	-0.108
5449	ENSG00000076944	STXBP2	chr19	+	7705616	7705695	7705625	7705695	7704616	7704693	5449	89,76,87	0,1,1	95,93,68	0,2,0	59	50	1	1	1.0,0.985,0.987	1.0,0.975,1.0	-0.001
5450	ENSG00000076944	STXBP2	chr19	+	7711057	7711230	7711134	7711230	7710082	7710192	5450	0,0,1	67,66,65	0,0,0	66,87,67	127	50	1	1	0.0,0.0,0.006	0.0,0.0,0.0	0.002
5451	ENSG00000172943	PHF8	chrX	-	54069063	54069253	54069063	54069242	54070194	54070607	5451	94,67,51	0,0,3	43,35,42	0,0,1	61	50	1	1	1.0,1.0,0.933	1.0,1.0,0.972	-0.013
5452	ENSG00000172943	PHF8	chrX	-	54069063	54069253	54069063	54069242	54070244	54070495	5452	5,8,6	0,5,1	9,3,5	0,0,0	61	50	0.00166882	0.0512488	1.0,0.567,0.831	1.0,1.0,1.0	-0.201
5453	ENSG00000172943	PHF8	chrX	-	54069063	54069253	54069063	54069242	54071307	54071382	5453	1,2,1	0,0,0	1,6,0	1,0,0	61	50	1	1	1.0,1.0,1.0	0.45,1.0,NA	0.275
5454	ENSG00000245750	RP11-279F6.1	chr15	+	69857532	69857866	69857562	69857866	69855928	69856143	5454	2,3,0	0,1,0	2,4,3	0,0,1	80	50	1	1	1.0,0.652,NA	1.0,1.0,0.652	-0.058
5455	ENSG00000114861	FOXP1	chr3	-	71026793	71026873	71026793	71026870	71026978	71027180	5455	52,78,90	35,34,22	49,75,50	36,39,17	53	50	0.416165	1	0.584,0.684,0.794	0.562,0.645,0.735	0.04
5456	ENSG00000167118	URM1	chr9	+	131140273	131140385	131140314	131140385	131133639	131133694	5456	15,7,6	66,95,69	10,7,5	93,100,69	91	50	0.21755	0.931342	0.111,0.039,0.046	0.056,0.037,0.038	0.022
5457	ENSG00000185480	PARPBP	chr12	+	102542007	102542241	102542012	102542241	102517663	102517819	5457	108,99,140	15,7,21	121,113,95	7,16,7	55	50	0.21866	0.934502	0.867,0.928,0.858	0.94,0.865,0.925	-0.026
5458	ENSG00000172716	SLFN11	chr17	-	33693965	33694082	33693965	33694062	33694559	33694719	5458	16,11,38	0,5,3	33,23,21	4,4,6	70	50	0.365785	1	1.0,0.611,0.9	0.855,0.804,0.714	0.046
5459	ENSG00000172716	SLFN11	chr17	-	33693965	33694082	33693965	33694062	33694621	33694719	5459	212192247	32,31,16	228258151	20,27,15	70	50	0.264293	1	0.826,0.816,0.917	0.891,0.872,0.878	-0.027
5460	ENSG00000172716	SLFN11	chr17	-	33693965	33694082	33693965	33694062	33694668	33694719	5460	11,2,6	0,0,0	15,22,4	0,1,0	70	50	1	1	1.0,1.0,1.0	1.0,0.94,1.0	0.02
5471	ENSG00000100099	HPS4	chr22	-	26866684	26866888	26866684	26866779	26868267	26868384	5471	9,6,3	138,126,81	12,7,2	130,107,98	159	50	0.585982	1	0.02,0.015,0.012	0.028,0.02,0.006	-0.002
5475	ENSG00000156973	PDE6D	chr2	-	232603809	232603912	232603809	232603898	232645774	232646019	5475	0,2,0	139118138	0,0,0	132,93,97	64	50	1	1	0.0,0.013,0.0	0.0,0.0,0.0	0.004
5477	ENSG00000179094	PER1	chr17	-	8052779	8052981	8052779	8052921	8053072	8053194	5477	13,10,2	1,0,0	7,7,9	2,0,0	110	50	1	1	0.855,1.0,1.0	0.614,1.0,1.0	0.08
5478	ENSG00000179094	PER1	chr17	-	8053749	8054163	8053749	8053928	8055654	8055753	5478	1,0,0	0,0,1	0,2,0	0,0,0	285	50	1	1	1.0,NA,0.0	NA,1.0,NA	-0.5
5480	ENSG00000111344	RASAL1	chr12	-	113543518	113543691	113543518	113543688	113544901	113545046	5480	4,1,0	1,0,0	1,2,1	0,0,0	53	50	1	1	0.791,1.0,NA	1.0,1.0,1.0	-0.105
5482	ENSG00000111344	RASAL1	chr12	-	113545889	113546030	113545889	113546027	113549890	113550083	5482	0,0,1	1,1,3	0,1,0	4,1,2	53	50	1	1	0.0,0.0,0.239	0.0,0.485,0.0	-0.082
5483	ENSG00000111344	RASAL1	chr12	-	113556932	113557248	113556932	113557064	113559313	113559443	5483	3,1,4	1,0,0	0,2,2	0,0,0	234	50	1	1	0.391,1.0,1.0	NA,1.0,1.0	-0.203
5484	ENSG00000107443	CCNJ	chr10	+	97816844	97817004	97816877	97817004	97816457	97816757	5484	90,70,86	5,4,6	63,34,30	2,0,6	83	50	0.871243	1	0.916,0.913,0.896	0.95,1.0,0.751	0.008
5485	ENSG00000107443	CCNJ	chr10	+	97816844	97817004	97816880	97817004	97816457	97816757	5485	90,70,86	14,10,18	63,34,30	4,6,13	86	50	0.963404	1	0.789,0.803,0.735	0.902,0.767,0.573	0.028
5486	ENSG00000107443	CCNJ	chr10	+	97816877	97817004	97816880	97817004	97816457	97816757	5486	5,4,6	14,10,18	2,0,6	4,6,13	53	50	0.61217	1	0.252,0.274,0.239	0.321,0.0,0.303	0.047
5487	ENSG00000129292	PHF20L1	chr8	+	133811328	133811418	133811340	133811418	133811017	133811106	5487	6,7,8	5,7,6	2,0,1	3,2,1	62	50	0.0169442	0.220935	0.492,0.446,0.518	0.35,0.0,0.446	0.22
5488	ENSG00000129292	PHF20L1	chr8	+	133816825	133816985	133816856	133816985	133816063	133816277	5488	1,0,0	28,30,33	0,0,0	33,31,14	81	50	1	1	0.022,0.0,0.0	0.0,0.0,0.0	0.007
5489	ENSG00000129292	PHF20L1	chr8	+	133816825	133816985	133816859	133816985	133816063	133816277	5489	1,0,0	98,75,141	0,0,0	106,130,98	84	50	1	1	0.006,0.0,0.0	0.0,0.0,0.0	0.002
5490	ENSG00000129292	PHF20L1	chr8	+	133816856	133816985	133816859	133816985	133816063	133816277	5490	28,30,33	98,75,141	33,31,14	106,130,98	53	50	0.242699	0.979763	0.212,0.274,0.181	0.227,0.184,0.119	0.046
5493	ENSG00000146414	SHPRH	chr6	-	146266516	146266792	146266516	146266773	146267368	146267477	5493	0,0,0	120117101	2,2,0	87,106,86	69	50	1	1	0.0,0.0,0.0	0.016,0.013,0.0	-0.01
5494	ENSG00000186654	PRR5	chr22	+	45127558	45127701	45127609	45127701	45122456	45122514	5494	0,0,0	31,29,35	0,0,1	22,49,23	101	50	1	1	0.0,0.0,0.0	0.0,0.0,0.021	-0.007
5495	ENSG00000186654	PRR5	chr22	+	45127558	45127701	45127614	45127701	45122456	45122514	5495	0,0,0	0,4,4	0,0,1	3,1,3	106	50	1	1	NA,0.0,0.0	0.0,0.0,0.136	-0.045
5496	ENSG00000186654	PRR5	chr22	+	45127609	45127701	45127614	45127701	45122456	45122514	5496	31,29,35	0,4,4	22,49,23	3,1,3	55	50	0.894801	1	1.0,0.868,0.888	0.87,0.978,0.875	0.011
5497	ENSG00000197448	GSTK1	chr7	+	142961640	142962185	142962084	142962185	142961178	142961260	5497	383312350	0,2,0	434427311	0,0,0	494	50	1	1	1.0,0.94,1.0	1.0,1.0,1.0	-0.02
5499	ENSG00000182473	EXOC7	chr17	-	74086409	74086562	74086409	74086478	74087223	74087316	5499	0,0,0	0,7,0	1,3,0	11,8,11	134	50	1	1	NA,0.0,NA	0.033,0.123,0.0	-0.052
5500	ENSG00000175455	CCDC14	chr3	-	123632571	123634565	123632571	123633979	123649948	123650081	5500	177224164	0,5,5	192216178	6,1,8	636	50	0.395277	1	1.0,0.779,0.721	0.716,0.944,0.636	0.068
5501	ENSG00000175455	CCDC14	chr3	-	123674689	123674962	123674689	123674812	123675201	123675274	5501	96105113	0,1,0	111,91,79	0,0,0	200	50	1	1	1.0,0.963,1.0	1.0,1.0,1.0	-0.012
5502	ENSG00000175455	CCDC14	chr3	-	123674689	123674962	123674689	123674812	123675586	123675642	5502	0,0,3	5,4,0	1,0,0	4,1,2	200	50	0.289397	1	0.0,0.0,1.0	0.059,0.0,0.0	0.314
5504	ENSG00000138162	TACC2	chr10	+	123974905	123974966	123974917	123974966	123969911	123971223	5504	24,24,19	0,0,0	11,24,13	0,1,0	62	50	1	1	1.0,1.0,1.0	1.0,0.951,1.0	0.016
5505	ENSG00000179348	GATA2	chr3	-	128200661	128200787	128200661	128200745	128202702	128202848	5505	45,29,27	2,0,0	21,24,10	0,0,0	92	50	1	1	0.924,1.0,1.0	1.0,1.0,1.0	-0.025
5506	ENSG00000239382	ALKBH6	chr19	-	36501468	36501585	36501468	36501547	36501795	36501947	5506	208154158	40,28,28	220190154	57,53,28	88	50	0.103322	0.62546	0.747,0.758,0.762	0.687,0.671,0.758	0.05
5507	ENSG00000239382	ALKBH6	chr19	-	36501639	36501979	36501639	36501947	36502305	36502366	5507	11,17,10	174136129	27,25,29	179188146	82	50	0.00396171	0.0903883	0.037,0.071,0.045	0.084,0.075,0.108	-0.038
5508	ENSG00000239382	ALKBH6	chr19	-	36501795	36501967	36501795	36501947	36502305	36502366	5508	0,1,1	174136129	4,1,2	179188146	70	50	1	1	0.0,0.005,0.006	0.016,0.004,0.01	-0.006
5509	ENSG00000239382	ALKBH6	chr19	-	36501795	36501979	36501795	36501967	36502305	36502366	5509	11,17,10	0,1,1	27,25,29	4,1,2	62	50	1	1	1.0,0.932,0.89	0.845,0.953,0.921	0.034
5510	ENSG00000239382	ALKBH6	chr19	-	36501795	36501967	36501795	36501947	36503902	36503991	5510	0,0,1	0,1,2	0,0,0	0,3,0	70	50	1	1	NA,0.0,0.263	NA,0.0,NA	0.132
5511	ENSG00000239382	ALKBH6	chr19	-	36501468	36501585	36501468	36501547	36503922	36503991	5511	0,0,0	4,0,1	0,0,1	0,3,3	88	50	1	1	0.0,NA,0.0	NA,0.0,0.159	-0.08
5512	ENSG00000239382	ALKBH6	chr19	-	36501639	36501979	36501639	36501947	36503922	36503991	5512	1,1,3	16,11,6	0,0,0	4,14,3	82	50	0.13242	0.706465	0.037,0.053,0.234	0.0,0.0,0.0	0.108
5513	ENSG00000205531	NAP1L4	chr11	-	2993331	2993509	2993331	2993473	2997253	2997353	5513	8,8,18	342343375	16,11,5	347344271	86	50	0.942977	1	0.013,0.013,0.027	0.026,0.018,0.011	-0.001
5515	ENSG00000205531	NAP1L4	chr11	-	3010358	3010501	3010358	3010427	3013483	3013607	5515	0,0,0	15,2,5	3,1,0	2,1,3	124	50	0.172814	0.822997	0.0,0.0,0.0	0.377,0.287,0.0	-0.221
5516	ENSG00000149269	PAK1	chr11	-	77103375	77103586	77103375	77103583	77184596	77185107	5516	66,58,78	7,2,7	70,62,36	4,10,7	53	50	0.181801	0.84538	0.899,0.965,0.913	0.943,0.854,0.829	0.05
5521	ENSG00000148200	NR6A1	chr9	-	127300370	127300598	127300370	127300595	127302311	127302466	5521	30,30,24	19,7,12	67,39,37	18,21,11	53	50	0.498988	1	0.598,0.802,0.654	0.778,0.637,0.76	-0.04
5522	ENSG00000148200	NR6A1	chr9	-	127316606	127316849	127316606	127316837	127495586	127495628	5522	32,21,29	0,0,0	38,51,30	5,2,2	62	50	0.00103094	0.0377693	1.0,1.0,1.0	0.86,0.954,0.924	0.087
5524	ENSG00000204256	BRD2	chr6	+	32945036	32945347	32945218	32945347	32944338	32944713	5524	35,24,29	119211341098	39,39,38	134513311026	232	50	1	1	0.006,0.005,0.006	0.006,0.006,0.008	-0.001
5526	ENSG00000148541	FAM13C	chr10	-	61012558	61012758	61012558	61012755	61014107	61014203	5526	17,19,43	10,13,20	27,25,15	16,15,7	53	50	0.966004	1	0.616,0.58,0.67	0.614,0.611,0.669	-0.009
5531	ENSG00000196605	ZNF846	chr19	-	9872757	9872844	9872757	9872841	9873957	9874084	5531	16,4,18	6,7,13	17,13,4	0,4,5	53	50	0.0862478	0.557799	0.716,0.35,0.566	1.0,0.754,0.43	-0.184
5533	ENSG00000175029	CTBP2	chr10	-	126683037	126683252	126683037	126683175	126686532	126686739	5533	176153198	5,1,2	137186134	1,4,1	127	50	0.644949	1	0.933,0.984,0.975	0.982,0.948,0.981	-0.006
5535	ENSG00000079102	RUNX1T1	chr8	-	93029453	93029659	93029453	93029591	93088192	93088365	5535	0,0,4	4,10,0	0,0,0	0,1,2	118	50	1	1	0.0,0.0,1.0	NA,0.0,0.0	0.333
5539	ENSG00000189362	TMEM194B	chr2	-	191383677	191383909	191383677	191383748	191389988	191390104	5539	41,55,61	7,6,4	42,48,41	3,5,5	211	50	0.807867	1	0.581,0.685,0.783	0.768,0.695,0.66	-0.025
5540	ENSG00000119402	FBXW2	chr9	-	123550046	123550556	123550046	123550464	123555426	123555535	5540	48,58,52	20,24,18	46,39,36	22,10,6	142	50	0.348606	1	0.458,0.46,0.504	0.424,0.579,0.679	-0.087
5541	ENSG00000104885	DOT1L	chr19	+	2191010	2191239	2191082	2191239	2189730	2189794	5541	57,52,48	1,0,0	38,58,50	0,0,1	122	50	1	1	0.959,1.0,1.0	1.0,1.0,0.953	0.002
5544	ENSG00000085999	RAD54L	chr1	+	46726398	46726687	46726530	46726687	46726213	46726283	5544	43,44,29	0,0,0	56,34,33	1,0,0	182	50	1	1	1.0,1.0,1.0	0.939,1.0,1.0	0.02
5545	ENSG00000085999	RAD54L	chr1	+	46726932	46727057	46726935	46727057	46726398	46726687	5545	56,69,66	1,1,0	92,95,71	0,3,1	53	50	1	1	0.981,0.985,1.0	1.0,0.968,0.985	0.004
5546	ENSG00000109971	HSPA8	chr11	-	122930823	122930976	122930823	122930919	122931300	122931506	5546	251421422634	13,16,15	264425112017	18,17,16	107	50	0.465988	1	0.989,0.984,0.988	0.986,0.986,0.983	0.002
5547	ENSG00000109971	HSPA8	chr11	-	122931300	122931506	122931300	122931383	122931827	122932037	5547	311726913116	14,21,19	328631492356	20,20,32	173	50	0.114138	0.655855	0.985,0.974,0.979	0.979,0.978,0.955	0.009
5552	ENSG00000172893	DHCR7	chr11	-	71155038	71155261	71155038	71155165	71155900	71156004	5552	139108116	4,7,3	128,113,94	1,2,0	146	50	0.000646394	0.0278135	0.922,0.841,0.93	0.978,0.951,1.0	-0.079
5553	ENSG00000164116	GUCY1A3	chr4	+	156617907	156618274	156617957	156618274	156588497	156588571	5553	37,47,41	1,0,4	37,41,24	0,1,1	100	50	1	1	0.949,1.0,0.837	1.0,0.953,0.923	-0.03
5554	ENSG00000164116	GUCY1A3	chr4	+	156617907	156618274	156618086	156618274	156588497	156588571	5554	35,47,37	0,0,1	35,37,21	0,2,0	229	50	1	1	1.0,1.0,0.89	1.0,0.802,1.0	0.029
5555	ENSG00000164116	GUCY1A3	chr4	+	156617957	156618274	156618086	156618274	156588497	156588571	5555	1,0,4	0,0,1	0,1,1	0,2,0	179	50	1	1	1.0,NA,0.528	NA,0.123,1.0	0.203
5557	ENSG00000020577	SAMD4A	chr14	+	55251057	55251338	55251254	55251338	55243131	55243258	5557	7,7,5	64,46,48	9,4,1	59,64,22	247	50	0.481362	1	0.022,0.03,0.021	0.03,0.012,0.009	0.007
5558	ENSG00000113108	APBB3	chr5	-	139941171	139941307	139941171	139941286	139941428	139941434	5558	3,3,1	20,16,12	5,5,8	5,4,6	71	50	1.01168e-05	0.00136426	0.096,0.117,0.055	0.413,0.468,0.484	-0.366
5560	ENSG00000113108	APBB3	chr5	-	139941428	139941580	139941428	139941434	139941684	139941812	5560	25,21,13	2,2,0	11,7,9	0,4,1	196	50	0.195833	0.882169	0.761,0.728,1.0	1.0,0.309,0.697	0.161
5566	ENSG00000165275	TRMT10B	chr9	+	37762539	37762682	37762573	37762682	37761899	37762114	5566	0,0,1	19,17,17	0,1,0	24,12,10	84	50	1	1	0.0,0.0,0.034	0.0,0.047,0.0	-0.004
5568	ENSG00000165275	TRMT10B	chr9	+	37769937	37770016	37769941	37770016	37768072	37768225	5568	11,14,9	0,0,0	13,13,5	1,1,0	54	50	1	1	1.0,1.0,1.0	0.923,0.923,1.0	0.051
5570	ENSG00000128951	DUT	chr15	+	48633659	48633782	48633711	48633782	48633485	48633560	5570	0,1,1	427402446	0,0,2	518444431	102	50	1	1	0.0,0.001,0.001	0.0,0.0,0.002	0
5573	ENSG00000197256	KANK2	chr19	-	11289020	11289147	11289020	11289123	11289228	11289396	5573	5,4,6	34,31,23	4,1,10	31,45,31	74	50	0.81197	1	0.09,0.08,0.15	0.08,0.015,0.179	0.015
5574	ENSG00000108262	GIT1	chr17	-	27902829	27902916	27902829	27902847	27903095	27903149	5574	318359261	0,2,3	232254196	0,0,0	119	50	1	1	1.0,0.987,0.973	1.0,1.0,1.0	-0.013
5576	ENSG00000106123	EPHB6	chr7	+	142564660	142564823	142564695	142564823	142564235	142564360	5576	25,20,26	0,0,1	10,10,8	0,0,0	85	50	1	1	1.0,1.0,0.939	1.0,1.0,1.0	-0.02
5577	ENSG00000106123	EPHB6	chr7	+	142568282	142568438	142568343	142568438	142567966	142568160	5577	20,5,1	0,1,0	5,4,1	0,0,0	111	50	1	1	1.0,0.693,1.0	1.0,1.0,1.0	-0.102
5579	ENSG00000215910	C1orf167	chr1	+	11848205	11848435	11848299	11848435	11847929	11848104	5579	2,1,0	0,0,1	0,0,1	2,0,0	144	50	1	1	1.0,1.0,0.0	0.0,NA,1.0	0.167
5582	ENSG00000196295	AC005154.6	chr7	-	30590933	30591095	30590933	30591011	30591715	30591795	5582	0,0,0	2,0,0	1,0,2	0,0,0	134	50	1	1	0.0,NA,NA	1.0,NA,1.0	-1
5583	ENSG00000196295	AC005154.6	chr7	-	30603346	30603614	30603346	30603509	30608448	30608605	5583	24,11,16	1,1,0	33,25,12	1,1,0	155	50	1	1	0.886,0.78,1.0	0.914,0.89,1.0	-0.046
5584	ENSG00000172426	RSPH9	chr6	+	43623298	43623428	43623343	43623428	43612782	43613062	5584	1,1,0	0,0,0	0,0,0	0,0,1	95	50	1	1	1.0,1.0,NA	NA,NA,0.0	1
5587	ENSG00000151322	NPAS3	chr14	+	33836391	33836474	33836397	33836474	33684387	33684632	5587	4,14,7	1,0,5	8,7,1	0,3,4	56	50	0.414973	1	0.781,1.0,0.556	1.0,0.676,0.182	0.16
5592	ENSG00000171735	CAMTA1	chr1	+	7805904	7806151	7805946	7806151	7804894	7805082	5592	52,59,32	3,0,1	46,34,24	0,0,0	92	50	0.549643	1	0.904,1.0,0.946	1.0,1.0,1.0	-0.05
5593	ENSG00000100605	ITPK1	chr14	-	93403258	93408249	93403258	93404871	93412675	93412838	5593	128,109,95	2,2,0	105,114,76	0,0,1	3428	50	0.00681775	0.130547	0.483,0.443,1.0	1.0,1.0,0.526	-0.2
5600	ENSG00000157637	SLC38A10	chr17	-	79220684	79220861	79220684	79220858	79225292	79225412	5600	72,88,92	1,0,6	89,78,66	0,2,3	53	50	0.568017	1	0.985,1.0,0.935	1.0,0.974,0.954	-0.003
5603	ENSG00000003756	RBM5	chr3	+	50137964	50140599	50140515	50140599	50137414	50137484	5603	58,42,65	12,7,10	38,43,33	6,7,8	2601	50	0.792982	1	0.085,0.103,0.111	0.109,0.106,0.073	0.004
5604	ENSG00000176438	SYNE3	chr14	-	95903156	95903318	95903156	95903303	95905369	95905499	5604	7,5,5	3,3,5	4,1,2	5,1,2	65	50	0.266778	1	0.642,0.562,0.435	0.381,0.435,0.435	0.129
5605	ENSG00000100908	EMC9	chr14	-	24608753	24608998	24608753	24608823	24610097	24610174	5605	18,13,23	86,68,64	12,15,12	27,31,37	225	50	0.0742575	0.513803	0.044,0.041,0.074	0.09,0.097,0.067	-0.032
5606	ENSG00000100908	EMC9	chr14	-	24608753	24609025	24608753	24608823	24610097	24610174	5606	5,7,5	86,68,64	4,5,4	27,31,37	252	50	0.284052	1	0.011,0.02,0.015	0.029,0.031,0.021	-0.012
5607	ENSG00000100908	EMC9	chr14	-	24608753	24609025	24608753	24608998	24610097	24610174	5607	5,7,2	18,13,20	3,1,2	11,11,10	77	50	0.294049	1	0.153,0.259,0.061	0.15,0.056,0.115	0.051
5608	ENSG00000141503	MINK1	chr17	+	4784408	4784552	4784426	4784552	4784278	4784335	5608	1,5,3	150156171	6,5,5	156155100	68	50	0.0618532	0.471888	0.005,0.023,0.013	0.028,0.023,0.035	-0.015
5609	ENSG00000141503	MINK1	chr17	+	4793516	4794030	4793811	4794030	4792941	4793058	5609	4,0,3	18,28,41	0,2,0	29,28,20	345	50	1	1	0.031,0.0,0.01	0.0,0.01,0.0	0.01
5610	ENSG00000141503	MINK1	chr17	+	4794750	4795011	4794810	4795011	4794245	4794419	5610	62,49,55	14,12,15	51,48,49	11,9,7	110	50	0.25771	1	0.668,0.65,0.625	0.678,0.708,0.761	-0.068
5611	ENSG00000137822	TUBGCP4	chr15	+	43668652	43668823	43668700	43668823	43668295	43668424	5611	0,0,1	61,64,64	0,2,1	103,91,60	98	50	1	1	0.0,0.0,0.008	0.0,0.011,0.008	-0.004
5612	ENSG00000137822	TUBGCP4	chr15	+	43690235	43690377	43690238	43690377	43689411	43689519	5612	37,33,25	34,61,50	19,42,27	78,69,62	53	50	0.0819702	0.543438	0.507,0.338,0.321	0.187,0.365,0.291	0.108
5613	ENSG00000137822	TUBGCP4	chr15	+	43693913	43695997	43695880	43695997	43692241	43692419	5613	56,66,61	2,0,0	64,75,54	0,0,1	2017	50	0.645043	1	0.41,1.0,1.0	1.0,1.0,0.572	-0.054
5614	ENSG00000205302	SNX2	chr5	+	122135386	122135550	122135389	122135550	122130960	122131078	5614	389312376	4,13,18	439398305	7,11,10	53	50	0.301351	1	0.989,0.958,0.952	0.983,0.972,0.966	-0.007
5615	ENSG00000130244	FAM98C	chr19	+	38896158	38897717	38897549	38897717	38895983	38896061	5615	134,119,90	0,0,1	96,78,79	2,0,0	1441	50	1	1	1.0,1.0,0.757	0.625,1.0,1.0	0.044
5616	ENSG00000171574	ZNF584	chr19	+	58927159	58927307	58927185	58927307	58926890	58927013	5616	1,0,2	6,8,5	6,0,3	5,1,1	76	50	0.0043422	0.0958915	0.099,0.0,0.208	0.441,0.0,0.664	-0.266
5618	ENSG00000136045	PWP1	chr12	+	108086748	108086873	108086776	108086873	108086590	108086676	5618	0,2,0	317234352	0,1,0	306283213	78	50	1	1	0.0,0.005,0.0	0.0,0.002,0.0	0.001
5619	ENSG00000143110	C1orf162	chr1	+	112020272	112020397	112020347	112020397	112019955	112020050	5619	0,0,0	0,1,0	2,0,1	0,0,0	125	50	1	1	NA,0.0,NA	1.0,NA,1.0	-1
5622	ENSG00000164054	SHISA5	chr3	-	48509274	48510585	48509274	48509616	48510759	48510972	5622	366281309	16,4,7	227235186	5,7,12	1019	50	0.41543	1	0.529,0.775,0.684	0.69,0.622,0.432	0.081
5624	ENSG00000057935	MTA3	chr2	+	42931333	42931458	42931336	42931458	42924915	42924974	5624	76,82,66	72,79,112	98,105,82	79,73,59	53	50	0.0140485	0.196555	0.499,0.495,0.357	0.539,0.576,0.567	-0.11
5625	ENSG00000057935	MTA3	chr2	+	42931333	42931458	42931336	42931458	42925554	42925634	5625	0,1,0	5,4,6	0,0,1	1,3,1	53	50	1	1	0.0,0.191,0.0	0.0,0.0,0.485	-0.098
5626	ENSG00000057935	MTA3	chr2	+	42935042	42935194	42935050	42935194	42931336	42931458	5626	197169156	3,1,5	135188135	4,3,7	58	50	0.151166	0.765249	0.983,0.993,0.964	0.967,0.982,0.943	0.016
5627	ENSG00000165097	KDM1B	chr6	+	18208359	18208437	18208362	18208437	18207628	18207760	5627	20,4,7	101,104,84	13,11,10	86,110,68	53	50	0.48964	1	0.157,0.035,0.073	0.125,0.086,0.122	-0.023
5636	ENSG00000076053	RBM7	chr11	+	114273549	114273637	114273553	114273637	114272419	114272582	5636	103,84,101	4,1,4	108,96,75	5,1,8	54	50	0.262859	1	0.96,0.987,0.959	0.952,0.989,0.897	0.023
5637	ENSG00000076053	RBM7	chr11	+	114276427	114276521	114276430	114276521	114273549	114273637	5637	80,63,64	37,43,38	97,75,55	38,30,18	53	50	0.0296403	0.301542	0.671,0.58,0.614	0.707,0.702,0.742	-0.095
5638	ENSG00000132466	ANKRD17	chr4	-	74000833	74000982	74000833	74000979	74005247	74006000	5638	52,56,64	20,26,16	68,71,59	23,12,8	53	50	0.0427496	0.375273	0.71,0.67,0.791	0.736,0.848,0.874	-0.096
5639	ENSG00000132466	ANKRD17	chr4	-	74000833	74000982	74000833	74000979	74007457	74007560	5639	56,75,61	12,15,7	31,69,37	8,18,5	53	50	0.445081	1	0.815,0.825,0.892	0.785,0.783,0.875	0.03
5641	ENSG00000186017	ZNF566	chr19	-	36936020	36940903	36936020	36937017	36963812	36963911	5641	51,44,33	1,0,0	36,36,33	0,0,0	3936	50	1	1	0.393,1.0,1.0	1.0,1.0,1.0	-0.202
5642	ENSG00000186017	ZNF566	chr19	-	36963812	36963911	36963812	36963908	36964233	36964360	5642	12,15,14	52,30,51	13,24,6	22,47,25	53	50	0.253926	1	0.179,0.321,0.206	0.358,0.325,0.185	-0.054
5645	ENSG00000168067	MAP4K2	chr11	-	64564575	64564664	64564575	64564640	64564746	64564852	5645	40,24,56	8,2,3	30,28,21	2,3,1	74	50	0.36972	1	0.772,0.89,0.927	0.91,0.863,0.934	-0.039
5647	ENSG00000168067	MAP4K2	chr11	-	64570034	64570102	64570034	64570099	64570356	64570414	5647	0,0,0	1,1,0	0,0,1	0,0,0	53	50	1	1	0.0,0.0,NA	NA,NA,1.0	-1
5648	ENSG00000168067	MAP4K2	chr11	-	64570034	64570125	64570034	64570099	64570356	64570414	5648	16,10,12	1,1,0	17,20,10	0,0,0	76	50	1	1	0.913,0.868,1.0	1.0,1.0,1.0	-0.073
5650	ENSG00000093183	SEC22C	chr3	-	42605256	42605472	42605256	42605372	42610356	42610565	5650	23,17,29	0,0,0	13,21,11	0,1,0	150	50	1	1	1.0,1.0,1.0	1.0,0.875,1.0	0.042
5663	ENSG00000197111	PCBP2	chr12	+	53853583	53854927	53854798	53854927	53853055	53853187	5663	2,6,2	6821198654	1,0,1	683689443	1265	50	1	1	0.0,0.0,0.0	0.0,0.0,0.0	0
5664	ENSG00000197111	PCBP2	chr12	+	53856264	53856351	53856276	53856351	53854798	53854927	5664	456742458	631997563	347391244	595577371	62	50	0.0740532	0.51295	0.368,0.375,0.396	0.32,0.353,0.347	0.04
5665	ENSG00000197111	PCBP2	chr12	+	53862560	53862616	53862563	53862616	53861004	53861077	5665	477839486	32,54,41	204217133	10,15,14	53	50	0.841979	1	0.934,0.936,0.918	0.951,0.932,0.9	0.002
5666	ENSG00000197111	PCBP2	chr12	+	53862560	53862616	53862563	53862616	53861588	53861627	5666	9361765953	224338200	10741152744	235221166	53	50	0.95336	1	0.798,0.831,0.818	0.812,0.831,0.809	-0.002
5667	ENSG00000164402	2022-09-08	chr5	-	132099397	132099584	132099397	132099578	132099915	132100111	5667	155154137	52,64,53	128,158,99	67,57,56	56	50	0.172939	0.822997	0.727,0.682,0.698	0.63,0.712,0.612	0.051
5669	ENSG00000166783	KIAA0430	chr16	-	15716790	15716980	15716790	15716914	15718625	15718784	5669	25,30,26	2,3,2	22,35,20	3,0,3	116	50	0.563248	1	0.843,0.812,0.849	0.76,1.0,0.742	0.001
5670	ENSG00000166783	KIAA0430	chr16	-	15716790	15716983	15716790	15716914	15718625	15718784	5670	8,12,3	2,3,2	8,10,3	3,0,3	119	50	0.84016	1	0.627,0.627,0.387	0.528,1.0,0.296	-0.061
5671	ENSG00000166783	KIAA0430	chr16	-	15716790	15716983	15716790	15716980	15718625	15718784	5671	8,12,3	25,30,26	8,10,3	22,35,20	53	50	0.97941	1	0.232,0.274,0.098	0.255,0.212,0.124	0.004
5672	ENSG00000166783	KIAA0430	chr16	-	15719228	15719657	15719228	15719654	15724188	15724361	5672	22,28,24	6,8,7	27,36,10	7,2,6	53	50	0.509679	1	0.776,0.768,0.764	0.784,0.944,0.611	-0.01
5673	ENSG00000166783	KIAA0430	chr16	-	15727473	15727700	15727473	15727691	15728613	15728788	5673	40,42,21	4,2,0	39,15,21	1,2,0	59	50	0.155857	0.778426	0.894,0.947,1.0	0.971,0.864,1.0	0.002
5674	ENSG00000170854	MINA	chr3	-	97668687	97668859	97668687	97668856	97669629	97669732	5674	52,70,73	34,19,25	56,115,59	40,30,17	53	50	0.890393	1	0.591,0.777,0.734	0.569,0.783,0.766	-0.005
5677	ENSG00000136261	BZW2	chr7	+	16725529	16725665	16725548	16725665	16722404	16722470	5677	301223274	13,13,20	354280276	19,26,20	69	50	0.285597	1	0.944,0.926,0.908	0.931,0.886,0.909	0.017
5678	ENSG00000148459	PDSS1	chr10	+	27009063	27009288	27009146	27009288	26998566	26998697	5678	7,6,6	129,78,104	5,8,9	63,73,52	133	50	0.0641604	0.476232	0.02,0.028,0.021	0.029,0.04,0.061	-0.02
5682	ENSG00000100867	DHRS2	chr14	+	24110874	24112428	24112360	24112428	24109002	24109104	5682	0,2,0	2,6,7	0,1,3	4,1,6	1536	50	1	1	0.0,0.011,0.0	0.0,0.032,0.016	-0.012
5683	ENSG00000105879	CBLL1	chr7	+	107393855	107393956	107393858	107393956	107389324	107389492	5683	110104136	32,32,17	136,158,87	24,38,24	53	50	1	1	0.764,0.754,0.883	0.842,0.797,0.774	-0.004
5684	ENSG00000105879	CBLL1	chr7	+	107393855	107393956	107393858	107393956	107392989	107393062	5684	7,8,12	0,0,2	13,10,11	0,0,0	53	50	1	1	1.0,1.0,0.85	1.0,1.0,1.0	-0.05
5685	ENSG00000196419	XRCC6	chr22	+	42032116	42032255	42032239	42032255	42024121	42024234	5685	363731004162	1,0,3	446940863333	2,0,3	173	50	1	1	0.999,1.0,0.998	0.998,1.0,0.997	0.001
5687	ENSG00000161513	FDXR	chr17	-	72860269	72860469	72860269	72860467	72860601	72860686	5687	117,81,104	2,0,0	133,122,91	0,0,0	52	50	1	1	0.983,1.0,1.0	1.0,1.0,1.0	-0.006
5688	ENSG00000161513	FDXR	chr17	-	72860269	72860469	72860269	72860467	72860945	72861053	5688	2,2,2	0,6,1	2,3,0	3,4,3	52	50	0.136309	0.717955	1.0,0.243,0.658	0.391,0.419,0.0	0.364
5689	ENSG00000161513	FDXR	chr17	-	72860945	72861071	72860945	72861053	72861840	72861942	5689	12,3,3	405301361	5,7,8	397459404	68	50	0.961434	1	0.021,0.007,0.006	0.009,0.011,0.014	0
5690	ENSG00000161513	FDXR	chr17	-	72862567	72862690	72862567	72862666	72862905	72862998	5690	202192188	29,35,32	220233197	19,34,16	74	50	0.0149939	0.205018	0.825,0.788,0.799	0.887,0.822,0.893	-0.063
5691	ENSG00000161513	FDXR	chr17	-	72862905	72863001	72862905	72862998	72868160	72868232	5691	58,38,58	295226201	30,58,55	312280262	53	50	0.115535	0.66268	0.156,0.137,0.214	0.083,0.163,0.165	0.032
5693	ENSG00000161513	FDXR	chr17	-	72862905	72863127	72862905	72862998	72868160	72868258	5693	1,5,0	295226201	0,5,3	312280262	179	50	1	1	0.001,0.006,0.0	0.0,0.005,0.003	0
5695	ENSG00000161513	FDXR	chr17	-	72862905	72863127	72862905	72863001	72868160	72868258	5695	1,5,0	58,38,58	0,5,3	30,58,55	176	50	0.626902	1	0.005,0.036,0.0	0.0,0.024,0.015	0.001
5697	ENSG00000157693	C9orf91	chr9	+	117386415	117386739	117386629	117386739	117379397	117379581	5697	3,3,1	23,23,21	3,4,0	15,18,5	264	50	0.479336	1	0.024,0.024,0.009	0.036,0.04,0.0	-0.006
5698	ENSG00000157693	C9orf91	chr9	+	117389175	117389286	117389178	117389286	117386629	117386739	5698	1,0,2	30,23,23	3,3,1	23,28,21	53	50	0.0542361	0.434026	0.03,0.0,0.076	0.11,0.092,0.043	-0.046
5700	ENSG00000242715	CCDC169	chr13	-	36857605	36857646	36857605	36857642	36857728	36857839	5700	31,33,38	3,3,0	40,32,22	6,4,2	54	50	0.0678155	0.490932	0.905,0.911,1.0	0.861,0.881,0.911	0.054
5701	ENSG00000143702	CEP170	chr1	-	243319522	243319757	243319522	243319649	243327585	243329418	5701	195216207	48,41,50	210176149	33,26,32	158	50	0.102258	0.623183	0.562,0.625,0.567	0.668,0.682,0.596	-0.064
5704	ENSG00000166250	CLMP	chr11	-	122945409	122945558	122945409	122945551	122953792	122953915	5704	1,1,2	16,20,9	0,1,0	11,16,14	57	50	0.24939	0.996472	0.052,0.042,0.163	0.0,0.052,0.0	0.068
5706	ENSG00000179950	PUF60	chr8	-	144906482	144906569	144906482	144906566	144909554	144909706	5706	0,3,4	0,0,0	5,2,2	1,0,0	53	50	1	1	NA,1.0,1.0	0.825,1.0,1.0	0.058
5708	ENSG00000011454	RABGAP1	chr9	+	125719289	125719488	125719427	125719488	125707610	125707711	5708	20,21,20	0,0,0	16,18,9	0,2,0	188	50	1	1	1.0,1.0,1.0	1.0,0.705,1.0	0.098
5709	ENSG00000048140	TSPAN17	chr5	+	176079743	176079914	176079779	176079914	176078754	176078901	5709	95,94,86	0,1,0	92,85,62	0,0,0	86	50	1	1	1.0,0.982,1.0	1.0,1.0,1.0	-0.006
5710	ENSG00000048140	TSPAN17	chr5	+	176079743	176079914	176079812	176079914	176078754	176078901	5710	95,94,86	3,2,1	92,85,62	0,1,2	119	50	0.165106	0.801869	0.93,0.952,0.973	1.0,0.973,0.929	-0.016
5711	ENSG00000048140	TSPAN17	chr5	+	176079779	176079914	176079812	176079914	176078754	176078901	5711	0,1,0	3,2,1	0,0,0	0,1,2	83	50	1	1	0.0,0.231,0.0	NA,0.0,0.0	0.077
5713	ENSG00000120438	TCP1	chr6	-	160208774	160208934	160208774	160208903	160209089	160209175	5713	1,0,0	159113741621	1,0,1	150514221150	81	50	1	1	0.0,0.0,0.0	0.0,0.0,0.001	0
5714	ENSG00000164024	METAP1	chr4	+	99955380	99955493	99955383	99955493	99950017	99950069	5714	210164229	3,2,2	208230191	4,5,3	53	50	0.284378	1	0.985,0.987,0.991	0.98,0.977,0.984	0.007
5715	ENSG00000136271	DDX56	chr7	-	44608501	44608604	44608501	44608591	44608728	44608802	5715	8,5,4	824794774	4,8,11	734735618	63	50	1	1	0.008,0.005,0.004	0.004,0.009,0.014	-0.003
5716	ENSG00000136271	DDX56	chr7	-	44612488	44612649	44612488	44612645	44613181	44613263	5716	394374373	3,5,6	349390319	7,5,10	54	50	0.109529	0.642095	0.992,0.986,0.983	0.979,0.986,0.967	0.01
5717	ENSG00000099338	CATSPERG	chr19	+	38834219	38834364	38834288	38834364	38828232	38828286	5717	0,7,1	0,0,1	5,5,0	0,0,0	119	50	1	1	NA,1.0,0.296	1.0,1.0,NA	-0.352
5720	ENSG00000171790	SLFNL1	chr1	-	41483306	41483828	41483306	41483651	41485897	41486450	5720	1,1,0	1,3,0	1,1,0	0,1,0	227	50	1	1	0.181,0.068,NA	1.0,0.181,NA	-0.466
5721	ENSG00000171863	RPS7	chr2	+	3623181	3623274	3623190	3623274	3622911	3622940	5721	454936963994	40,30,42	418348443825	43,67,34	59	50	0.206305	0.904263	0.99,0.991,0.988	0.988,0.984,0.99	0.002
5722	ENSG00000116396	KCNC4	chr1	+	110774842	110776666	110775532	110776666	110768596	110768800	5722	9,11,5	2,2,0	8,5,10	2,3,7	740	50	0.219003	0.934709	0.233,0.271,1.0	0.213,0.101,0.088	0.367
5724	ENSG00000103507	BCKDK	chr16	+	31121397	31121445	31121424	31121445	31120993	31121104	5724	499487389	0,0,1	525407380	1,1,1	77	50	1	1	1.0,1.0,0.996	0.997,0.996,0.996	0.002
5726	ENSG00000213995	CARKD	chr13	+	111290588	111292340	111290724	111292340	111289475	111289596	5726	0,2,2	38,27,36	2,1,0	62,49,56	186	50	1	1	0.0,0.02,0.015	0.009,0.005,0.0	0.007
5727	ENSG00000134825	TMEM258	chr11	-	61557256	61557462	61557256	61557393	61557964	61558075	5727	1,0,0	9428901054	0,0,0	10701068775	119	50	1	1	0.0,0.0,0.0	0.0,0.0,0.0	0
5728	ENSG00000101452	DHX35	chr20	+	37617435	37617560	37617455	37617560	37612341	37612419	5728	5,2,4	45,17,16	5,10,3	28,17,14	70	50	0.0735125	0.510879	0.074,0.078,0.152	0.113,0.296,0.133	-0.079
5729	ENSG00000099204	ABLIM1	chr10	-	116207638	116207785	116207638	116207779	116211382	116211430	5729	10,10,13	134114126	21,31,23	111,155,95	56	50	0.000113638	0.00867758	0.062,0.073,0.084	0.145,0.152,0.178	-0.085
5730	ENSG00000069943	PIGB	chr15	+	55613470	55613588	55613497	55613588	55612472	55612608	5730	44,41,43	1,0,0	53,44,17	0,0,0	77	50	1	1	0.966,1.0,1.0	1.0,1.0,1.0	-0.011
5733	ENSG00000077157	PPP1R12B	chr1	+	202536905	202536959	202536908	202536959	202533570	202533675	5733	13,16,14	8,6,6	19,17,13	2,7,6	53	50	0.301585	1	0.605,0.716,0.688	0.9,0.696,0.671	-0.086
5734	ENSG00000135976	ANKRD36	chr2	+	97890542	97890616	97890545	97890616	97884910	97884983	5734	40,54,54	33,53,45	30,38,19	34,39,25	53	50	0.225271	0.94429	0.533,0.49,0.531	0.454,0.479,0.418	0.068
5735	ENSG00000135976	ANKRD36	chr2	+	97914880	97915382	97915288	97915382	97913212	97913365	5735	1,0,1	26,31,29	0,0,0	13,22,29	458	50	1	1	0.004,0.0,0.004	0.0,0.0,0.0	0.003
5737	ENSG00000176371	ZSCAN2	chr15	+	85165808	85165945	85165876	85165945	85163832	85164003	5737	1,0,0	3,2,6	0,0,0	1,3,0	118	50	1	1	0.124,0.0,0.0	0.0,0.0,NA	0.041
5740	ENSG00000213398	LCAT	chr16	-	67976958	67977115	67976958	67977092	67977850	67978034	5740	2,2,0	0,1,2	2,3,3	0,0,0	73	50	0.122685	0.683888	1.0,0.578,0.0	1.0,1.0,1.0	-0.474
5743	ENSG00000041988	THAP3	chr1	+	6690347	6690413	6690350	6690413	6688558	6688751	5743	122,110,88	9,22,16	94,115,95	13,12,14	53	50	0.595285	1	0.927,0.825,0.838	0.872,0.9,0.865	-0.016
5744	ENSG00000041988	THAP3	chr1	+	6692429	6692555	6692450	6692555	6690347	6690413	5744	0,0,2	101,94,91	0,1,0	78,83,56	71	50	1	1	0.0,0.0,0.015	0.0,0.008,0.0	0.002
5748	ENSG00000168826	ZBTB49	chr4	+	4303715	4304818	4304037	4304818	4301653	4301824	5748	13,19,7	2,2,0	11,22,1	1,0,0	372	50	0.012411	0.183358	0.466,0.561,1.0	0.597,1.0,1.0	-0.19
5749	ENSG00000228474	OST4	chr2	-	27293339	27293610	27293339	27293589	27294193	27294331	5749	3,0,1	184714821571	0,0,0	159516971350	71	50	1	1	0.001,0.0,0.0	0.0,0.0,0.0	0
5751	ENSG00000157895	C12orf43	chr12	-	121442805	121442896	121442805	121442863	121444123	121444197	5751	57,65,63	0,0,1	60,82,69	0,0,0	83	50	1	1	1.0,1.0,0.974	1.0,1.0,1.0	-0.009
5752	ENSG00000161912	ADCY10P1	chr6	+	41076687	41077643	41077451	41077643	41076043	41076248	5752	0,0,0	0,1,0	1,0,1	0,0,0	814	50	1	1	NA,0.0,NA	1.0,NA,1.0	-1
5755	ENSG00000013375	PGM3	chr6	-	83898332	83898517	83898332	83898513	83900527	83900733	5755	286258250	10,9,9	236268172	9,14,4	54	50	0.713769	1	0.964,0.964,0.963	0.96,0.947,0.975	0.003
5760	ENSG00000148634	HERC4	chr10	-	69752362	69755049	69752362	69752439	69755802	69755895	5760	1,1,1	1,2,0	0,0,0	5,0,0	2660	50	1	1	0.018,0.009,1.0	0.0,NA,NA	0.342
5761	ENSG00000012963	UBR7	chr14	+	93676993	93677054	93677020	93677054	93676169	93676303	5761	202201280	0,1,0	219206143	0,0,0	77	50	1	1	1.0,0.992,1.0	1.0,1.0,1.0	-0.003
5762	ENSG00000149577	SIDT2	chr11	+	117059423	117059542	117059444	117059542	117058343	117058415	5762	38,51,43	4,5,1	42,29,32	4,2,0	71	50	0.399855	1	0.87,0.878,0.968	0.881,0.911,1.0	-0.025
5763	ENSG00000149577	SIDT2	chr11	+	117060050	117060741	117060667	117060741	117059884	117059958	5763	54,58,40	0,0,0	39,38,41	1,0,0	667	50	1	1	1.0,1.0,1.0	0.745,1.0,1.0	0.085
5765	ENSG00000198520	C1orf228	chr1	+	45190704	45190889	45190807	45190889	45190433	45190511	5765	2,0,0	0,0,0	0,2,0	0,1,1	153	50	1	1	1.0,NA,NA	NA,0.395,0.0	0.802
5767	ENSG00000215883	CYB5RL	chr1	-	54653324	54653555	54653324	54653412	54656410	54656569	5767	0,0,0	3,0,9	0,0,1	5,11,2	193	50	1	1	0.0,NA,0.0	0.0,0.0,0.115	-0.038
5770	ENSG00000168894	RNF181	chr2	+	85823944	85824054	85823979	85824054	85823641	85823772	5770	625550503	16,11,8	758736494	28,48,31	85	50	1.40045e-06	0.000355041	0.958,0.967,0.974	0.941,0.9,0.904	0.051
5771	ENSG00000168894	RNF181	chr2	+	85824075	85824301	85824226	85824301	85823641	85823772	5771	19,5,13	12,4,13	17,8,9	11,14,10	201	50	0.44889	1	0.283,0.237,0.199	0.278,0.124,0.183	0.045
5772	ENSG00000168894	RNF181	chr2	+	85824226	85824704	85824567	85824704	85823641	85823772	5772	12,4,13	2,0,0	11,14,10	0,0,0	391	50	0.679387	1	0.434,1.0,1.0	1.0,1.0,1.0	-0.189
5773	ENSG00000168894	RNF181	chr2	+	85824226	85824704	85824567	85824704	85823944	85824054	5773	1006855787	1,0,0	10471208884	0,0,0	391	50	1	1	0.992,1.0,1.0	1.0,1.0,1.0	-0.003
5774	ENSG00000069329	VPS35	chr16	-	46715288	46715432	46715288	46715412	46715990	46716087	5774	0,4,0	418400541	0,0,0	380421315	70	50	1	1	0.0,0.007,0.0	0.0,0.0,0.0	0.002
5776	ENSG00000184470	TXNRD2	chr22	-	19864562	19864757	19864562	19864735	19865612	19865710	5776	72,86,83	0,0,0	109149104	0,2,4	72	50	0.614294	1	1.0,1.0,1.0	1.0,0.981,0.948	0.024
5778	ENSG00000110911	SLC11A2	chr12	-	51402258	51402407	51402258	51402327	51404477	51404549	5778	121,95,124	2,1,0	119,93,78	5,0,1	130	50	0.13309	0.707654	0.959,0.973,1.0	0.902,1.0,0.968	0.021
5779	ENSG00000134057	CCNB1	chr5	+	68473065	68473176	68473117	68473176	68471223	68471364	5779	111410441190	20,10,12	129814011014	16,9,16	102	50	0.621105	1	0.965,0.981,0.98	0.975,0.987,0.969	-0.002
5781	ENSG00000116001	TIA1	chr2	-	70441480	70441626	70441480	70441623	70442502	70442626	5781	190226207	34,32,42	160138175	22,31,19	53	50	0.458362	1	0.841,0.869,0.823	0.873,0.808,0.897	-0.015
5782	ENSG00000116001	TIA1	chr2	-	70454866	70454954	70454866	70454923	70456190	70456223	5782	125,98,147	0,1,2	88,111,69	0,0,0	81	50	1	1	1.0,0.984,0.978	1.0,1.0,1.0	-0.013
5783	ENSG00000146670	CDCA5	chr11	-	64846824	64847259	64846824	64847021	64850835	64850871	5783	156134134	0,0,0	138189109	0,2,0	288	50	1	1	1.0,1.0,1.0	1.0,0.943,1.0	0.019
5784	ENSG00000125734	GPR108	chr19	-	6730065	6730395	6730065	6730253	6730997	6731122	5784	194160131	3,0,2	226277183	7,3,2	192	50	0.131941	0.705691	0.944,1.0,0.945	0.894,0.96,0.96	0.025
5785	ENSG00000125734	GPR108	chr19	-	6730997	6731122	6730997	6731065	6731209	6731293	5785	153117132	2,0,6	174136118	3,4,10	107	50	0.0518703	0.422563	0.973,1.0,0.911	0.964,0.941,0.846	0.044
5786	ENSG00000125734	GPR108	chr19	-	6731209	6731293	6731209	6731245	6731483	6731533	5786	253199202	4,0,2	245248212	0,6,1	98	50	0.858339	1	0.97,1.0,0.981	1.0,0.955,0.991	0.002
5787	ENSG00000167543	TP53I13	chr17	+	27898849	27899075	27898874	27899075	27896335	27896377	5787	0,0,0	0,1,0	0,0,1	4,11,7	75	50	1	1	NA,0.0,NA	0.0,0.0,0.087	-0.029
5788	ENSG00000167543	TP53I13	chr17	+	27898849	27899075	27898874	27899075	27898608	27898737	5788	10,5,5	169141144	6,6,5	139,157,99	75	50	0.907344	1	0.038,0.023,0.023	0.028,0.025,0.033	-0.001
5789	ENSG00000227124	ZNF717	chr3	-	75790760	75791016	75790760	75790887	75832456	75832515	5789	3,3,1	3,2,6	0,5,2	9,6,4	179	50	0.515358	1	0.218,0.295,0.044	0.0,0.189,0.123	0.082
5791	ENSG00000168268	NT5DC2	chr3	-	52558402	52558747	52558402	52558627	52558832	52558897	5791	238233235	18,7,21	92,102,73	8,8,10	170	50	0.199129	0.887787	0.795,0.907,0.767	0.772,0.789,0.682	0.075
5792	ENSG00000100802	C14orf93	chr14	-	23468262	23468611	23468262	23468365	23470167	23470246	5792	0,0,1	1,5,0	0,0,0	7,2,7	296	50	1	1	0.0,0.0,1.0	0.0,0.0,0.0	0.333
5793	ENSG00000100802	C14orf93	chr14	-	23470167	23470246	23470167	23470240	23474273	23474339	5793	0,0,1	0,0,0	2,2,3	1,0,0	56	50	1	1	NA,NA,1.0	0.641,1.0,1.0	0.12
5798	ENSG00000143303	RRNAD1	chr1	+	156701782	156702265	156702157	156702265	156699307	156699354	5798	5,3,9	0,1,0	9,2,4	0,0,0	425	50	1	1	1.0,0.261,1.0	1.0,1.0,1.0	-0.246
5799	ENSG00000143303	RRNAD1	chr1	+	156702072	156702265	156702157	156702265	156701782	156701907	5799	39,35,27	0,0,0	46,48,34	0,0,1	135	50	1	1	1.0,1.0,1.0	1.0,1.0,0.926	0.025
5800	ENSG00000196154	S100A4	chr1	-	153516088	153516415	153516088	153516399	153517129	153517285	5800	0,1,0	19,7,7	0,1,0	5,10,12	66	50	1	1	0.0,0.098,0.0	0.0,0.07,0.0	0.009
5805	ENSG00000064115	TM7SF3	chr12	-	27152458	27152609	27152458	27152581	27156168	27156323	5805	363349403	10,11,13	380392319	13,14,11	78	50	0.593177	1	0.959,0.953,0.952	0.949,0.947,0.949	0.006
5806	ENSG00000064115	TM7SF3	chr12	-	27152458	27152699	27152458	27152581	27156168	27156323	5806	7,5,3	10,11,13	7,6,12	13,14,11	168	50	0.270975	1	0.172,0.119,0.064	0.138,0.113,0.245	-0.047
5807	ENSG00000064115	TM7SF3	chr12	-	27152458	27152699	27152458	27152609	27156168	27156323	5807	7,5,3	363349403	7,6,12	380392319	140	50	1	1	0.007,0.005,0.003	0.007,0.005,0.013	-0.003
5808	ENSG00000064115	TM7SF3	chr12	-	27152458	27152699	27152458	27152581	27167010	27167331	5808	0,0,0	6,0,4	2,0,0	0,3,2	168	50	1	1	0.0,NA,0.0	1.0,0.0,0.0	-0.333
5809	ENSG00000146122	DAAM2	chr6	+	39867852	39867984	39867855	39867984	39866652	39866713	5809	24,21,21	0,0,1	28,27,24	0,1,0	53	50	1	1	1.0,1.0,0.952	1.0,0.962,1.0	-0.003
5810	ENSG00000090674	MCOLN1	chr19	+	7595171	7595387	7595320	7595387	7594475	7594598	5810	29,26,32	2,0,1	17,20,23	3,2,0	199	50	0.100611	0.614874	0.785,1.0,0.889	0.587,0.715,1.0	0.124
5811	ENSG00000147535	PPAPDC1B	chr8	-	38123658	38123829	38123658	38123787	38124784	38124909	5811	21,25,15	0,3,0	17,21,10	0,0,1	92	50	0.743775	1	1.0,0.819,1.0	1.0,1.0,0.845	-0.009
5812	ENSG00000147535	PPAPDC1B	chr8	-	38125888	38125979	38125888	38125925	38126399	38126508	5812	34,32,27	0,3,2	55,69,47	1,1,1	104	50	0.237327	0.969813	1.0,0.837,0.866	0.964,0.971,0.958	-0.063
5813	ENSG00000007264	MATK	chr19	-	3778506	3778593	3778506	3778590	3778989	3779185	5813	32,33,41	0,0,2	17,32,25	0,0,0	53	50	1	1	1.0,1.0,0.951	1.0,1.0,1.0	-0.016
5814	ENSG00000007264	MATK	chr19	-	3783123	3783295	3783123	3783217	3783811	3784031	5814	0,0,0	54,67,59	0,1,1	60,57,39	128	50	1	1	0.0,0.0,0.0	0.0,0.007,0.01	-0.006
5819	ENSG00000169220	RGS14	chr5	+	176797588	176797665	176797591	176797665	176795717	176795921	5819	5,7,7	0,0,0	7,1,1	0,0,2	53	50	0.575966	1	1.0,1.0,1.0	1.0,1.0,0.321	0.226
5827	ENSG00000166165	CKB	chr14	-	103988359	103988842	103988359	103988514	103989102	103989167	5827	593520664	0,0,0	747781646	0,1,0	378	50	1	1	1.0,1.0,1.0	1.0,0.99,1.0	0.003
5828	ENSG00000166165	CKB	chr14	-	103988637	103988842	103988637	103988813	103989102	103989170	5828	593520664	17,9,24	746781646	14,9,10	79	50	0.00947009	0.159208	0.957,0.973,0.946	0.971,0.982,0.976	-0.018
5829	ENSG00000120254	MTHFD1L	chr6	+	151208977	151209117	151208980	151209117	151206769	151206870	5829	89,53,56	43,38,38	69,90,45	58,59,48	53	50	0.117259	0.668676	0.661,0.568,0.582	0.529,0.59,0.469	0.074
5832	ENSG00000184110	EIF3C	chr16	+	28725641	28725767	28725671	28725767	28725229	28725419	5832	13,10,10	7,9,13	12,8,2	16,20,11	80	50	0.0221524	0.254269	0.537,0.41,0.325	0.319,0.2,0.102	0.217
5833	ENSG00000165626	BEND7	chr10	-	13489265	13489319	13489265	13489316	13494538	13494658	5833	23,24,19	31,23,28	20,17,3	28,28,26	53	50	0.0830259	0.545869	0.412,0.496,0.39	0.403,0.364,0.098	0.144
5836	ENSG00000108094	CUL2	chr10	-	35349801	35349896	35349801	35349852	35351887	35351990	5836	293306364	0,0,0	294292236	0,0,1	94	50	1	1	1.0,1.0,1.0	1.0,1.0,0.992	0.003
5837	ENSG00000006712	PAF1	chr19	-	39880119	39880401	39880119	39880186	39880708	39880801	5837	701617660	0,4,4	657650582	3,0,0	265	50	0.709136	1	1.0,0.967,0.969	0.976,1.0,1.0	-0.013
5838	ENSG00000006712	PAF1	chr19	-	39880708	39880929	39880708	39880801	39881457	39881794	5838	434350333	3,7,5	301337307	3,6,1	178	50	0.437709	1	0.976,0.934,0.949	0.966,0.94,0.989	-0.012
5839	ENSG00000005471	ABCB4	chr7	-	87035603	87035831	87035603	87035810	87037352	87037550	5839	3,1,1	11,9,10	3,4,1	14,23,6	71	50	0.519693	1	0.161,0.073,0.066	0.131,0.109,0.105	-0.015
5842	ENSG00000108296	CWC25	chr17	-	36969047	36969117	36969047	36969113	36971113	36971350	5842	42,20,38	0,0,1	39,53,26	0,0,0	54	50	1	1	1.0,1.0,0.972	1.0,1.0,1.0	-0.009
5843	ENSG00000130396	MLLT4	chr6	+	168271062	168271178	168271065	168271178	168265230	168265426	5843	244260284	196218172	210236168	169157158	53	50	0.599911	1	0.54,0.529,0.609	0.54,0.586,0.501	0.017
5844	ENSG00000130396	MLLT4	chr6	+	168272893	168273057	168272896	168273057	168271062	168271178	5844	177227222	138159200	167164140	98136112	53	50	0.547582	1	0.548,0.574,0.512	0.617,0.532,0.541	-0.019
5846	ENSG00000183873	SCN5A	chr3	-	38620824	38620986	38620824	38620983	38622421	38622862	5846	0,0,0	0,0,1	0,1,0	5,0,1	53	50	1	1	NA,NA,0.0	0.0,1.0,0.0	-0.333
5847	ENSG00000078674	PCM1	chr8	+	17815045	17815284	17815048	17815284	17814772	17814930	5847	14,20,17	173142184	10,13,10	178164124	53	50	0.113921	0.655855	0.071,0.117,0.08	0.05,0.07,0.071	0.026
5848	ENSG00000145979	TBC1D7	chr6	-	13327018	13327195	13327018	13327138	13328064	13328362	5848	0,0,2	0,1,4	0,0,0	0,1,0	107	50	1	1	NA,0.0,0.189	NA,0.0,NA	0.095
5849	ENSG00000145979	TBC1D7	chr6	-	13327018	13327195	13327018	13327138	13328527	13328763	5849	2,2,3	21,7,6	4,1,0	11,10,19	107	50	0.332094	1	0.043,0.118,0.189	0.145,0.045,0.0	0.053
5850	ENSG00000145979	TBC1D7	chr6	-	13327018	13327195	13327018	13327138	13328687	13328763	5850	2,5,4	12,20,19	4,2,8	18,5,12	107	50	0.202137	0.894028	0.072,0.105,0.09	0.094,0.157,0.238	-0.074
5852	ENSG00000138092	CENPO	chr2	+	25038365	25038625	25038466	25038625	25037244	25037362	5852	105,86,109	33,23,35	104,77,78	27,23,25	151	50	0.827165	1	0.513,0.553,0.508	0.561,0.526,0.508	-0.007
5853	ENSG00000135740	SLC9A5	chr16	+	67289655	67289833	67289741	67289833	67289295	67289374	5853	0,0,0	0,2,0	1,4,1	2,0,1	136	50	1	1	NA,0.0,NA	0.155,1.0,0.269	-0.475
5854	ENSG00000135740	SLC9A5	chr16	+	67293475	67293564	67293500	67293564	67292220	67292350	5854	9,20,15	0,0,0	3,8,11	2,0,0	75	50	0.78024	1	1.0,1.0,1.0	0.5,1.0,1.0	0.167
5855	ENSG00000135740	SLC9A5	chr16	+	67298942	67299009	67298945	67299009	67298254	67298425	5855	22,20,10	3,4,1	8,13,10	1,1,2	53	50	0.362412	1	0.874,0.825,0.904	0.883,0.925,0.825	-0.01
5858	ENSG00000187741	FANCA	chr16	-	89877336	89877479	89877336	89877465	89880927	89881021	5858	92,80,102	2,2,1	107,106,91	1,1,1	64	50	0.494681	1	0.973,0.969,0.988	0.988,0.988,0.986	-0.011
5859	ENSG00000123240	OPTN	chr10	+	13151096	13151288	13151111	13151288	13142172	13142302	5859	0,0,0	124,71,126	3,0,0	122134114	65	50	1	1	0.0,0.0,0.0	0.019,0.0,0.0	-0.006
5860	ENSG00000123240	OPTN	chr10	+	13151096	13151288	13151111	13151288	13150961	13151015	5860	2,2,0	5,13,7	1,2,1	0,7,4	65	50	0.818531	1	0.235,0.106,0.0	1.0,0.18,0.161	-0.333
5861	ENSG00000123240	OPTN	chr10	+	13152179	13152476	13152273	13152476	13151111	13151288	5861	4,0,1	208182218	9,1,3	193218172	144	50	1	1	0.007,0.0,0.002	0.016,0.002,0.006	-0.005
5862	ENSG00000123240	OPTN	chr10	+	13160887	13161040	13160905	13161040	13158266	13158340	5862	145137137	41,34,54	147191112	28,37,49	68	50	0.396067	1	0.722,0.748,0.651	0.794,0.791,0.627	-0.03
5863	ENSG00000171853	TRAPPC12	chr2	+	3481462	3481566	3481465	3481566	3469367	3469466	5863	3,3,7	121117149	5,0,4	128157120	53	50	0.302549	1	0.023,0.024,0.042	0.036,0.0,0.03	0.008
5864	ENSG00000100353	EIF3D	chr22	-	36913347	36913540	36913347	36913478	36914809	36914957	5864	3,3,1	163515501628	6,11,9	210220281533	112	50	1	1	0.001,0.001,0.0	0.001,0.002,0.003	-0.001
5865	ENSG00000100353	EIF3D	chr22	-	36919941	36920027	36919941	36920025	36920642	36920779	5865	140711031154	38,0,0	152217071210	60,31,0	52	50	0.000912946	0.0343995	0.973,1.0,1.0	0.961,0.981,1.0	0.01
5866	ENSG00000100151	PICK1	chr22	+	38453759	38453857	38453826	38453857	38453489	38453594	5866	143135104	1,0,2	103114130	0,0,0	117	50	1	1	0.984,1.0,0.957	1.0,1.0,1.0	-0.02
5867	ENSG00000100151	PICK1	chr22	+	38469779	38470458	38470313	38470458	38469006	38469099	5867	142164168	0,1,0	128120128	1,0,0	584	50	1	1	1.0,0.934,1.0	0.916,1.0,1.0	0.006
5868	ENSG00000114107	CEP70	chr3	-	138290107	138290198	138290107	138290195	138291700	138291826	5868	88,61,92	0,0,0	92,87,74	1,6,1	53	50	0.152395	0.768483	1.0,1.0,1.0	0.989,0.932,0.986	0.031
5869	ENSG00000114107	CEP70	chr3	-	138290107	138290198	138290107	138290195	138310695	138310798	5869	2,3,6	0,1,1	5,5,9	2,0,2	53	50	0.171118	0.821435	1.0,0.739,0.85	0.702,1.0,0.809	0.026
5870	ENSG00000114107	CEP70	chr3	-	138291700	138291774	138291700	138291756	138310695	138310798	5870	81,73,87	5,1,1	76,63,71	5,1,4	68	50	0.271556	1	0.923,0.982,0.985	0.918,0.979,0.929	0.021
5871	ENSG00000114107	CEP70	chr3	-	138291700	138291826	138291700	138291756	138310695	138310798	5871	49,62,77	5,1,1	87,94,73	5,1,4	120	50	0.717703	1	0.803,0.963,0.97	0.879,0.975,0.884	-0.001
5872	ENSG00000114107	CEP70	chr3	-	138291700	138291826	138291700	138291774	138310695	138310798	5872	20,34,44	52,45,54	56,60,44	45,29,42	102	50	0.00119696	0.042002	0.159,0.27,0.285	0.379,0.504,0.339	-0.169
5873	ENSG00000196387	ZNF140	chr12	+	133660048	133660147	133660051	133660147	133659688	133659815	5873	3,2,1	40,24,36	1,3,3	39,21,17	53	50	0.566713	1	0.066,0.073,0.026	0.024,0.119,0.143	-0.04
5876	ENSG00000079974	RABL2B	chr22	-	51207882	51207980	51207882	51207977	51208332	51208444	5876	4,10,7	6,2,3	1,8,6	3,0,0	53	50	0.0311245	0.312815	0.386,0.825,0.688	0.239,1.0,1.0	-0.113
5877	ENSG00000079974	RABL2B	chr22	-	51220615	51220779	51220615	51220775	51221928	51222090	5877	2,1,2	4,5,7	0,0,1	1,5,6	54	50	0.00966781	0.159538	0.316,0.156,0.209	0.0,0.0,0.134	0.182
5879	ENSG00000134291	TMEM106C	chr12	+	48357927	48358206	48357991	48358206	48357378	48357416	5879	2,0,0	577513560	0,0,0	490523400	114	50	1	1	0.002,0.0,0.0	0.0,0.0,0.0	0.001
5880	ENSG00000134291	TMEM106C	chr12	+	48359064	48360012	48359871	48360012	48357991	48358206	5880	10729411102	3,1,0	883811668	1,0,6	857	50	0.177151	0.832927	0.954,0.982,1.0	0.981,1.0,0.867	0.029
5881	ENSG00000134291	TMEM106C	chr12	+	48361915	48362271	48362038	48362271	48360990	48361044	5881	142213141507	1,1,1	10821139922	1,0,2	173	50	1	1	0.998,0.997,0.998	0.997,1.0,0.993	0.001
5882	ENSG00000117360	PRPF3	chr1	+	150312873	150312953	150312878	150312953	150310635	150310802	5882	193158178	4,4,4	109139120	6,2,6	55	50	0.224185	0.940982	0.978,0.973,0.976	0.943,0.984,0.948	0.017
5883	ENSG00000117360	PRPF3	chr1	+	150316851	150317023	150316909	150317023	150316637	150316737	5883	0,4,0	188154175	2,4,3	137,159,84	108	50	1	1	0.0,0.012,0.0	0.007,0.012,0.016	-0.008
5884	ENSG00000158796	DEDD	chr1	-	161092864	161093011	161092864	161092964	161093628	161093736	5884	163135120	5,5,0	159165121	2,2,4	97	50	0.553349	1	0.944,0.933,1.0	0.976,0.977,0.94	-0.005
5885	ENSG00000158796	DEDD	chr1	-	161093927	161094316	161093927	161094000	161100604	161100637	5885	57,44,65	3,1,2	68,60,42	1,2,0	366	50	0.0625509	0.472314	0.722,0.857,0.816	0.903,0.804,1.0	-0.104
5886	ENSG00000158796	DEDD	chr1	-	161100604	161100637	161100604	161100633	161102180	161102266	5886	15,3,11	0,0,4	10,16,2	0,0,0	54	50	0.241268	0.977674	1.0,1.0,0.718	1.0,1.0,1.0	-0.094
5887	ENSG00000181666	HKR1	chr19	+	37838091	37838218	37838133	37838218	37815109	37815167	5887	6,26,33	0,0,1	26,40,22	0,3,1	92	50	0.505516	1	1.0,1.0,0.947	1.0,0.879,0.923	0.048
5888	ENSG00000181666	HKR1	chr19	+	37838091	37838218	37838133	37838218	37815697	37815838	5888	12,10,9	0,0,0	16,18,7	0,1,1	92	50	1	1	1.0,1.0,1.0	1.0,0.907,0.792	0.1
5889	ENSG00000181666	HKR1	chr19	+	37826070	37826159	37826101	37826159	37825572	37825684	5889	87,91,63	5,6,1	59,75,64	12,3,1	81	50	0.252535	1	0.915,0.903,0.975	0.752,0.939,0.975	0.042
5890	ENSG00000181666	HKR1	chr19	+	37838091	37838218	37838133	37838218	37826070	37826159	5890	71,67,38	3,0,2	37,61,65	1,1,2	92	50	0.966357	1	0.928,1.0,0.912	0.953,0.971,0.946	-0.01
5891	ENSG00000181666	HKR1	chr19	+	37838091	37838218	37838133	37838218	37837324	37837394	5891	9,2,1	0,0,0	2,6,2	2,1,0	92	50	0.423268	1	1.0,1.0,1.0	0.352,0.765,1.0	0.294
5897	ENSG00000197070	ARRDC1	chr9	+	140507864	140507962	140507874	140507962	140507347	140507458	5897	15,7,5	0,1,0	15,13,8	0,0,0	60	50	1	1	1.0,0.854,1.0	1.0,1.0,1.0	-0.049
5898	ENSG00000197070	ARRDC1	chr9	+	140507864	140507962	140507911	140507962	140507347	140507458	5898	30,25,21	72,60,83	41,32,23	63,81,48	97	50	0.0824726	0.544491	0.177,0.177,0.115	0.251,0.169,0.198	-0.05
5899	ENSG00000197070	ARRDC1	chr9	+	140507874	140507962	140507911	140507962	140507347	140507458	5899	15,19,16	72,60,83	26,19,15	63,81,48	87	50	0.194232	0.881836	0.107,0.154,0.1	0.192,0.119,0.152	-0.034
5900	ENSG00000197070	ARRDC1	chr9	+	140508483	140508666	140508591	140508666	140508066	140508221	5900	141,86,103	2,1,2	95121101	5,3,7	158	50	0.00675784	0.129791	0.957,0.965,0.942	0.857,0.927,0.82	0.087
5901	ENSG00000141542	RAB40B	chr17	-	80616366	80616589	80616366	80616438	80617455	80617533	5901	41,31,48	0,0,1	42,39,40	1,2,2	201	50	0.0165605	0.218213	1.0,1.0,0.923	0.913,0.829,0.833	0.116
5902	ENSG00000101974	ATP11C	chrX	-	138844119	138844265	138844119	138844256	138845474	138845577	5902	198187203	6,9,13	154,154,91	10,5,5	59	50	0.885527	1	0.965,0.946,0.93	0.929,0.963,0.939	0.003
5907	ENSG00000235194	PPP1R3E	chr14	-	23767501	23768126	23767501	23767756	23768609	23768750	5907	6,4,15	10,5,5	16,10,8	1,3,2	420	50	0.0132695	0.192796	0.067,0.087,0.263	0.656,0.284,0.323	-0.282
5908	ENSG00000235194	PPP1R3E	chr14	-	23768609	23768750	23768609	23768747	23769966	23770073	5908	3,0,1	0,1,0	2,8,0	0,0,0	53	50	1	1	1.0,0.0,1.0	1.0,1.0,NA	-0.333
5909	ENSG00000235194	PPP1R3E	chr14	-	23769315	23769534	23769315	23769348	23769966	23770073	5909	1,8,4	0,0,3	1,4,3	1,0,1	236	50	0.288347	1	1.0,1.0,0.22	0.175,1.0,0.389	0.219
5910	ENSG00000172830	SSH3	chr11	+	67077536	67077810	67077634	67077810	67077238	67077439	5910	4,3,6	2,3,7	8,9,6	1,4,11	148	50	0.393376	1	0.403,0.253,0.225	0.73,0.432,0.156	-0.146
5912	ENSG00000099899	TRMT2A	chr22	-	20100954	20101084	20100954	20101030	20101208	20101331	5912	11,11,8	235180153	10,6,9	208208184	104	50	0.404983	1	0.022,0.029,0.025	0.023,0.014,0.023	0.005
5913	ENSG00000099899	TRMT2A	chr22	-	20102096	20102208	20102096	20102204	20102283	20102399	5913	280228216	1,0,1	257238220	0,2,5	54	50	1	1	0.996,1.0,0.995	1.0,0.991,0.976	0.008
5914	ENSG00000144591	GMPPA	chr2	+	220364842	220364940	220364899	220364940	220363628	220363976	5914	52,37,36	1,0,0	42,42,29	0,0,1	107	50	1	1	0.96,1.0,1.0	1.0,1.0,0.931	0.01
5915	ENSG00000144591	GMPPA	chr2	+	220364677	220364737	220364682	220364737	220363636	220363693	5915	7,1,0	0,0,1	2,3,0	0,0,0	55	50	1	1	1.0,1.0,0.0	1.0,1.0,NA	-0.333
5916	ENSG00000144591	GMPPA	chr2	+	220364842	220364940	220364899	220364940	220364682	220364737	5916	213180171	0,0,0	231200168	1,0,0	107	50	1	1	1.0,1.0,1.0	0.991,1.0,1.0	0.003
5917	ENSG00000144591	GMPPA	chr2	+	220370416	220370483	220370436	220370483	220370179	220370277	5917	11,5,4	104,99,102	8,5,9	125,108,91	70	50	0.921426	1	0.07,0.035,0.027	0.044,0.032,0.066	-0.003
5919	ENSG00000232645	RP3-322G13.5	chr20	-	23337230	23337606	23337230	23337462	23337687	23337774	5919	1,2,4	1,0,0	2,2,0	0,0,1	194	50	1	1	0.205,1.0,1.0	1.0,1.0,0.0	0.068
5920	ENSG00000005700	IBTK	chr6	-	82904195	82904359	82904195	82904312	82906014	82906163	5920	192209230	2,5,5	215203136	7,4,6	97	50	0.186684	0.861136	0.98,0.956,0.96	0.941,0.963,0.921	0.024
5921	ENSG00000005700	IBTK	chr6	-	82906014	82906163	82906014	82906118	82909857	82909970	5921	164151186	18,12,13	149164138	9,19,8	95	50	0.742005	1	0.827,0.869,0.883	0.897,0.82,0.901	-0.013
5922	ENSG00000006025	OSBPL7	chr17	-	45891886	45892073	45891886	45891980	45892580	45892718	5922	2,2,6	9,16,10	0,1,2	13,7,7	143	50	0.0235904	0.264162	0.072,0.042,0.173	0.0,0.048,0.091	0.049
5923	ENSG00000006025	OSBPL7	chr17	-	45893472	45893848	45893472	45893568	45893928	45894061	5923	31,38,22	0,0,0	16,17,32	2,0,0	330	50	0.849657	1	1.0,1.0,1.0	0.548,1.0,1.0	0.151
5925	ENSG00000178078	STAP2	chr19	-	4324451	4324664	4324451	4324526	4325212	4325305	5925	0,1,0	2,0,2	0,1,0	0,0,1	188	50	1	1	0.0,1.0,0.0	NA,1.0,0.0	-0.167
5927	ENSG00000186523	FAM86B1	chr8	-	12045580	12045725	12045580	12045682	12045819	12045933	5927	0,6,1	2,0,4	3,2,0	11,7,4	93	50	0.507525	1	0.0,1.0,0.118	0.128,0.133,0.0	0.286
5929	ENSG00000091073	DTX2	chr7	+	76106259	76106495	76106430	76106495	76092861	76093026	5929	2,3,2	1,0,0	0,0,0	4,3,0	221	50	1	1	0.312,1.0,1.0	0.0,0.0,NA	0.771
5930	ENSG00000082515	MRPL22	chr5	+	154330362	154330498	154330380	154330498	154320776	154320825	5930	0,0,0	157,97,156	0,1,2	150163123	68	50	1	1	0.0,0.0,0.0	0.0,0.004,0.012	-0.005
5931	ENSG00000166793	YPEL4	chr11	-	57413769	57414267	57413769	57413878	57414439	57414764	5931	2,2,0	0,0,0	1,0,0	0,0,1	439	50	1	1	1.0,1.0,NA	1.0,NA,0.0	0.5
5934	ENSG00000063978	RNF4	chr4	+	2496290	2496479	2496293	2496479	2492063	2492229	5934	1,0,0	0,0,1	1,1,1	1,2,0	53	50	1	1	1.0,NA,0.0	0.485,0.321,1.0	-0.102
5935	ENSG00000088970	PLK1S1	chr20	+	21224882	21227260	21227116	21227260	21213371	21213468	5935	75,48,63	0,4,0	50,70,51	0,0,1	2284	50	0.0372044	0.349335	1.0,0.208,1.0	1.0,1.0,0.528	-0.107
5937	ENSG00000135049	AGTPBP1	chr9	-	88270057	88270235	88270057	88270115	88272349	88272558	5937	99,59,75	29,42,45	84,85,71	33,23,26	170	50	0.117496	0.668676	0.501,0.292,0.329	0.428,0.521,0.445	-0.091
5938	ENSG00000130695	CEP85	chr1	+	26603623	26605298	26603626	26605298	26603025	26603251	5938	73,76,59	149155176	65,55,49	180145109	53	50	0.488007	1	0.316,0.316,0.24	0.254,0.264,0.298	0.019
5940	ENSG00000127540	UQCR11	chr19	-	1598047	1598325	1598047	1598214	1599410	1599559	5940	2,1,3	148413051505	0,7,9	126511821111	161	50	1	1	0.0,0.0,0.001	0.0,0.002,0.003	-0.001
5946	ENSG00000124406	ATP8A1	chr4	-	42457313	42457450	42457313	42457436	42457541	42457616	5946	2,3,4	79,71,80	3,2,0	84,104,85	64	50	0.146076	0.747238	0.019,0.032,0.038	0.027,0.015,0.0	0.016
5953	ENSG00000144566	RAB5A	chr3	+	20017078	20017244	20017092	20017244	19992297	19992553	5953	0,0,2	83101124	1,2,0	94,124,63	64	50	1	1	0.0,0.0,0.012	0.008,0.012,0.0	-0.003
5954	ENSG00000144566	RAB5A	chr3	+	20017078	20017244	20017134	20017244	19992297	19992553	5954	0,0,2	0,2,2	1,2,0	0,0,2	106	50	1	1	NA,0.0,0.321	1.0,1.0,0.0	-0.506
5955	ENSG00000144566	RAB5A	chr3	+	20017092	20017244	20017134	20017244	19992297	19992553	5955	83101124	0,2,2	94,124,63	0,0,2	92	50	0.506845	1	1.0,0.965,0.971	1.0,1.0,0.945	-0.003
5958	ENSG00000094880	CDC23	chr5	-	137542235	137542373	137542235	137542369	137548679	137548752	5958	299273294	2,4,0	343319265	3,2,4	54	50	1	1	0.993,0.984,1.0	0.991,0.993,0.984	0.003
5962	ENSG00000072042	RDH11	chr14	-	68151731	68151921	68151731	68151882	68156928	68157138	5962	402438441	17,18,18	375384318	12,11,10	89	50	0.17547	0.829451	0.93,0.932,0.932	0.946,0.951,0.947	-0.017
5968	ENSG00000089060	SLC8B1	chr12	-	113754330	113754461	113754330	113754429	113754746	113754806	5968	14,19,19	0,0,0	17,14,18	0,1,0	82	50	1	1	1.0,1.0,1.0	1.0,0.895,1.0	0.035
5970	ENSG00000163701	IL17RE	chr3	+	9956085	9956283	9956231	9956283	9955639	9955708	5970	0,0,2	0,0,0	0,0,0	0,0,1	196	50	1	1	NA,NA,1.0	NA,NA,0.0	1
5974	ENSG00000133265	HSPBP1	chr19	-	55776645	55776757	55776645	55776735	55777253	55777350	5974	108,66,79	4,3,8	80,96,68	2,1,3	72	50	0.0269496	0.286108	0.949,0.939,0.873	0.965,0.985,0.94	-0.043
5975	ENSG00000133265	HSPBP1	chr19	-	55790766	55791073	55790766	55791070	55791402	55791476	5975	5,2,4	56,73,62	1,3,6	57,95,67	53	50	0.620027	1	0.078,0.025,0.057	0.016,0.029,0.078	0.012
5980	ENSG00000087157	PGS1	chr17	+	76396757	76396936	76396815	76396936	76395428	76395618	5980	117,120,95	0,0,1	127,109,94	0,4,0	108	50	0.523884	1	1.0,1.0,0.978	1.0,0.927,1.0	0.017
5981	ENSG00000087157	PGS1	chr17	+	76410959	76411108	76411032	76411108	76399648	76400170	5981	80,54,54	7,15,11	72,83,47	11,9,15	123	50	0.991976	1	0.823,0.594,0.666	0.727,0.789,0.56	0.002
5982	ENSG00000127084	FGD3	chr9	+	95796822	95796963	95796825	95796963	95795050	95795155	5982	4,1,1	0,1,0	3,2,0	0,0,0	53	50	1	1	1.0,0.485,1.0	1.0,1.0,NA	-0.172
5984	ENSG00000111215	PRR4	chr12	-	10999643	10999966	10999643	10999734	11000970	11001006	5984	10,6,10	0,0,0	23,17,18	0,1,1	282	50	1	1	1.0,1.0,1.0	1.0,0.751,0.761	0.163
5985	ENSG00000111215	PRR4	chr12	-	10999643	10999966	10999643	10999793	11000970	11001006	5985	10,6,10	0,0,0	23,17,18	0,1,0	223	50	1	1	1.0,1.0,1.0	1.0,0.792,1.0	0.069
5986	ENSG00000182326	C1S	chr12	+	7169055	7169221	7169142	7169221	7163344	7163501	5986	0,1,0	0,0,0	0,0,1	0,3,0	137	50	1	1	NA,1.0,NA	NA,0.0,1.0	0.5
5991	ENSG00000175215	CTDSP2	chr12	-	58217686	58217872	58217686	58217788	58218009	58218102	5991	167188154	5,3,0	158,155,89	0,7,5	134	50	0.139679	0.72816	0.926,0.959,1.0	1.0,0.892,0.869	0.041
5992	ENSG00000175215	CTDSP2	chr12	-	58220778	58220906	58220778	58220880	58221334	58221373	5992	0,4,0	143134109	0,1,1	140,100,82	76	50	1	1	0.0,0.019,0.0	0.0,0.007,0.008	0.001
5994	ENSG00000166278	C2	chr6	+	31912954	31913449	31913238	31913449	31912756	31912806	5994	6,4,6	0,0,0	23,18,9	1,0,0	334	50	1	1	1.0,1.0,1.0	0.775,1.0,1.0	0.075
5998	ENSG00000080822	CLDND1	chr3	-	98234326	98235723	98234326	98234676	98235895	98236033	5998	356258326	3,7,5	210218180	2,8,0	1097	50	0.640395	1	0.844,0.627,0.748	0.827,0.554,1.0	-0.054
5999	ENSG00000080822	CLDND1	chr3	-	98237728	98237858	98237728	98237839	98239976	98240286	5999	1,4,0	327271283	0,0,2	173181168	69	50	1	1	0.002,0.011,0.0	0.0,0.0,0.009	0.001
6000	ENSG00000080822	CLDND1	chr3	-	98239976	98240286	98239976	98240281	98240496	98240540	6000	5,11,14	0,6,0	4,5,2	0,0,0	55	50	0.0113148	0.173026	1.0,0.625,1.0	1.0,1.0,1.0	-0.125
6001	ENSG00000080822	CLDND1	chr3	-	98239976	98240281	98239976	98240221	98240496	98240547	6001	0,6,0	3,2,14	0,0,0	5,5,3	110	50	0.0596556	0.463354	0.0,0.577,0.0	0.0,0.0,0.0	0.192
6002	ENSG00000080822	CLDND1	chr3	-	98239976	98240286	98239976	98240221	98240496	98240547	6002	5,11,14	3,2,14	4,5,2	5,5,3	115	50	0.118883	0.673956	0.42,0.705,0.303	0.258,0.303,0.225	0.214
6003	ENSG00000080822	CLDND1	chr3	-	98240496	98240547	98240496	98240540	98241692	98241910	6003	3,9,5	1,0,6	1,2,2	0,0,0	57	50	0.000522249	0.0237244	0.725,1.0,0.422	1.0,1.0,1.0	-0.284
6004	ENSG00000141644	MBD1	chr18	-	47799703	47799841	47799703	47799796	47799933	47800233	6004	194169158	38,32,30	134135111	22,21,24	95	50	0.635504	1	0.729,0.735,0.735	0.762,0.772,0.709	-0.015
6005	ENSG00000141644	MBD1	chr18	-	47800555	47800723	47800555	47800720	47801346	47801415	6005	34,49,42	3,3,5	52,46,49	3,2,2	53	50	0.167644	0.811574	0.914,0.939,0.888	0.942,0.956,0.959	-0.039
6006	ENSG00000141644	MBD1	chr18	-	47803459	47803574	47803459	47803566	47806252	47806387	6006	201176166	1,2,3	188207175	5,2,3	58	50	0.377521	1	0.994,0.987,0.979	0.97,0.989,0.981	0.007
6007	ENSG00000049192	ADAMTS6	chr5	-	64569166	64569274	64569166	64569270	64587155	64587297	6007	2,2,4	0,1,1	0,1,14	1,3,1	54	50	0.00977919	0.160156	1.0,0.649,0.787	0.0,0.236,0.928	0.424
6008	ENSG00000049192	ADAMTS6	chr5	-	64747959	64748048	64747959	64748043	64748533	64748745	6008	14,8,14	11,14,14	8,3,9	19,8,11	55	50	0.142783	0.738076	0.536,0.342,0.476	0.277,0.254,0.427	0.132
6009	ENSG00000049192	ADAMTS6	chr5	-	64747959	64748048	64747959	64748043	64755996	64756165	6009	0,6,0	5,2,3	0,1,1	7,2,0	55	50	0.267316	1	0.0,0.732,0.0	0.0,0.313,1.0	-0.194
6010	ENSG00000056972	TRAF3IP2	chr6	-	111887646	111887763	111887646	111887760	111888826	111888895	6010	55,76,98	0,0,0	93,78,74	0,0,1	53	50	1	1	1.0,1.0,1.0	1.0,1.0,0.986	0.005
6011	ENSG00000165794	SLC39A2	chr14	+	21468274	21468325	21468279	21468325	21467900	21468031	6011	2,3,2	1,0,3	0,2,0	0,1,0	55	50	1	1	0.645,1.0,0.377	NA,0.645,NA	0.029
6012	ENSG00000163389	POGLUT1	chr3	+	119198754	119199019	119198897	119199019	119196159	119196295	6012	7,2,4	33,38,55	3,2,0	33,25,16	193	50	0.169404	0.815246	0.052,0.013,0.018	0.023,0.02,0.0	0.013
6013	ENSG00000163389	POGLUT1	chr3	+	119198754	119199019	119198897	119199019	119197180	119197321	6013	0,10,0	2,4,4	0,1,1	2,3,1	193	50	0.024751	0.27162	0.0,0.393,0.0	0.0,0.079,0.206	0.036
6014	ENSG00000213654	GPSM3	chr6	-	32159485	32159685	32159485	32159647	32159924	32160027	6014	15,9,10	0,0,0	16,15,10	4,4,3	88	50	2.51904e-07	9.39156e-05	1.0,1.0,1.0	0.694,0.681,0.654	0.324
6017	ENSG00000171490	RSL1D1	chr16	-	11935551	11935677	11935551	11935674	11935763	11935857	6017	415347444	22,7,12	463464330	15,28,20	53	50	0.0624372	0.472314	0.947,0.979,0.972	0.967,0.94,0.94	0.017
6018	ENSG00000171490	RSL1D1	chr16	-	11935763	11935857	11935763	11935786	11945264	11945375	6018	320254334	0,0,0	324336242	1,1,1	121	50	1	1	1.0,1.0,1.0	0.993,0.993,0.99	0.008
6019	ENSG00000171490	RSL1D1	chr16	-	11944135	11944275	11944135	11944270	11945264	11945442	6019	527465480	0,8,0	543579438	0,0,0	55	50	1	1	1.0,0.981,1.0	1.0,1.0,1.0	-0.006
6022	ENSG00000255330	SOGA3	chr6	-	127774991	127775246	127774991	127775232	127794224	127794536	6022	12,16,8	0,7,0	4,4,7	0,0,0	64	50	0.00245452	0.0673005	1.0,0.641,1.0	1.0,1.0,1.0	-0.12
6023	ENSG00000255330	SOGA3	chr6	-	127794224	127794536	127794224	127794362	127796446	127797209	6023	1,0,0	0,0,0	0,0,0	1,0,0	224	50	1	1	1.0,NA,NA	0.0,NA,NA	1
6027	ENSG00000158813	EDA	chrX	+	69253247	69253372	69253256	69253372	69250318	69250370	6027	14,15,12	2,3,0	9,5,5	1,0,0	59	50	0.0525409	0.425836	0.856,0.809,1.0	0.884,1.0,1.0	-0.073
6029	ENSG00000125744	RTN2	chr19	-	45998352	45998472	45998352	45998397	46000049	46000313	6029	0,0,2	5,2,0	0,0,0	1,2,1	125	50	0.444907	1	0.0,0.0,1.0	0.0,0.0,0.0	0.333
6031	ENSG00000173230	GOLGB1	chr3	-	121438492	121438615	121438492	121438600	121441108	121441225	6031	26,20,15	5,9,8	13,14,10	12,18,7	65	50	0.00705098	0.1338	0.8,0.631,0.591	0.455,0.374,0.524	0.223
6032	ENSG00000184702	2022-09-05	chr22	+	19708071	19708189	19708164	19708189	19707842	19707977	6032	139163104	0,1,1	46,95,82	2,1,0	143	50	0.917824	1	1.0,0.983,0.973	0.889,0.971,1.0	0.032
6033	ENSG00000184702	2022-09-05	chr22	+	19709344	19709480	19709355	19709480	19709162	19709259	6033	20,23,25	5,2,2	9,13,14	0,2,0	61	50	0.00575298	0.116122	0.766,0.904,0.911	1.0,0.842,1.0	-0.087
6034	ENSG00000014138	POLA2	chr11	+	65063334	65063461	65063404	65063461	65063010	65063070	6034	272284262	0,2,0	269260210	3,4,1	120	50	0.391084	1	1.0,0.983,1.0	0.974,0.964,0.989	0.019
6036	ENSG00000028203	VEZT	chr12	+	95650925	95651015	95650929	95651015	95645715	95645847	6036	100,79,82	0,6,7	82,81,80	3,4,8	54	50	0.60402	1	1.0,0.924,0.916	0.962,0.949,0.903	0.009
6037	ENSG00000028203	VEZT	chr12	+	95650925	95651015	95650929	95651015	95650325	95650398	6037	104179114	1,3,7	119,130,78	1,1,1	54	50	0.0591929	0.460325	0.99,0.982,0.938	0.991,0.992,0.986	-0.02
6038	ENSG00000028203	VEZT	chr12	+	95663814	95663964	95663826	95663964	95660132	95660408	6038	135110136	93111109	142150107	143,123,80	62	50	0.740905	1	0.539,0.444,0.502	0.445,0.496,0.519	0.008
6039	ENSG00000028203	VEZT	chr12	+	95668517	95668665	95668521	95668665	95663814	95663964	6039	363322379	6,24,13	385468315	12,18,19	54	50	0.918932	1	0.982,0.926,0.964	0.967,0.96,0.939	0.002
6040	ENSG00000028203	VEZT	chr12	+	95692869	95694948	95693940	95694948	95689826	95690034	6040	2,1,0	126108153	2,2,3	170213155	1121	50	1	1	0.001,0.0,0.0	0.001,0.0,0.001	0
6042	ENSG00000090097	PCBP4	chr3	-	51994541	51994658	51994541	51994653	51994881	51994914	6042	42,38,56	1,0,0	36,29,17	6,1,1	55	50	0.00152286	0.0480194	0.974,1.0,1.0	0.845,0.963,0.939	0.076
6043	ENSG00000090097	PCBP4	chr3	-	51995175	51995320	51995175	51995286	51995956	51996104	6043	7,7,2	1,1,0	3,8,5	0,0,0	84	50	1	1	0.806,0.806,1.0	1.0,1.0,1.0	-0.129
6044	ENSG00000090097	PCBP4	chr3	-	51995175	51995320	51995175	51995286	52001341	52001450	6044	28,24,22	0,0,0	15,10,11	0,0,1	84	50	1	1	1.0,1.0,1.0	1.0,1.0,0.868	0.044
6045	ENSG00000149428	HYOU1	chr11	-	118919729	118920082	118919729	118919915	118920267	118920347	6045	0,1,0	317319329	0,0,0	237272220	217	50	1	1	0.0,0.001,0.0	0.0,0.0,0.0	0
6046	ENSG00000169714	CNBP	chr3	-	128889921	128890123	128889921	128890120	128890288	128890381	6046	323284363	961750954	298313293	10851086851	53	50	0.0487422	0.40702	0.241,0.263,0.264	0.206,0.214,0.245	0.034
6047	ENSG00000169714	CNBP	chr3	-	128889921	128890126	128889921	128890120	128890288	128890381	6047	27,24,32	961750954	8,20,18	10851086851	56	50	0.000286345	0.0156453	0.024,0.028,0.029	0.007,0.016,0.019	0.013
6048	ENSG00000169714	CNBP	chr3	-	128889921	128890126	128889921	128890123	128890288	128890381	6048	27,24,32	323284363	8,20,18	298313293	53	50	0.00808061	0.14416	0.073,0.074,0.077	0.025,0.057,0.055	0.029
6049	ENSG00000169714	CNBP	chr3	-	128890288	128890381	128890288	128890351	128890476	128890614	6049	376318386	29,21,27	390413281	25,13,29	80	50	0.48798	1	0.89,0.904,0.899	0.907,0.952,0.858	-0.008
6050	ENSG00000169714	CNBP	chr3	-	128890288	128890381	128890288	128890351	128890497	128890614	6050	417309408	0,1,1	442401337	2,3,1	80	50	1	1	1.0,0.995,0.996	0.993,0.988,0.995	0.005
6051	ENSG00000148187	MRRF	chr9	+	125033142	125033354	125033231	125033354	125027740	125027824	6051	5,5,8	1,0,0	6,6,6	0,0,0	139	50	1	1	0.643,1.0,1.0	1.0,1.0,1.0	-0.119
6052	ENSG00000148187	MRRF	chr9	+	125033142	125033354	125033231	125033354	125027740	125028059	6052	3,4,6	1,1,3	2,2,2	0,1,1	139	50	0.0185266	0.231601	0.519,0.59,0.418	1.0,0.418,0.418	-0.103
6055	ENSG00000089159	PXN	chr12	-	120652905	120653220	120652905	120653076	120653362	120653464	6055	6,3,5	1,3,4	5,0,2	5,2,3	194	50	0.100991	0.616052	0.607,0.205,0.244	0.205,0.0,0.147	0.235
6056	ENSG00000089159	PXN	chr12	-	120652905	120653220	120652905	120653076	120659425	120659561	6056	5,3,2	22,18,21	10,3,5	15,24,27	194	50	0.189112	0.868228	0.055,0.041,0.024	0.147,0.031,0.046	-0.035
6057	ENSG00000168566	SNRNP48	chr6	+	7599905	7601757	7601568	7601757	7595259	7595334	6057	16,12,10	33,37,33	4,7,10	49,36,30	1713	50	1	1	0.014,0.009,0.009	0.002,0.006,0.01	0.005
6063	ENSG00000143774	GUK1	chr1	+	228333192	228333325	228333211	228333325	228328949	228328989	6063	3,0,0	248182157	0,1,2	180211144	69	50	1	1	0.009,0.0,0.0	0.0,0.003,0.01	-0.001
6064	ENSG00000143774	GUK1	chr1	+	228333713	228333768	228333726	228333768	228333211	228333325	6064	17,14,8	948709876	20,8,10	851869805	63	50	0.945858	1	0.014,0.015,0.007	0.018,0.007,0.01	0
6065	ENSG00000143774	GUK1	chr1	+	228333713	228333768	228333726	228333768	228333261	228333350	6065	3,4,4	11,1,10	5,3,2	14,7,9	63	50	0.387136	1	0.178,0.76,0.241	0.221,0.254,0.15	0.185
6066	ENSG00000143774	GUK1	chr1	+	228334542	228334639	228334561	228334639	228333713	228333768	6066	749619752	95,82,70	710776663	87,80,62	69	50	0.469091	1	0.851,0.845,0.886	0.855,0.875,0.886	-0.011
6067	ENSG00000143774	GUK1	chr1	+	228335315	228335400	228335321	228335400	228335106	228335245	6067	12479671023	6,10,14	11741150929	10,11,24	56	50	0.119974	0.677713	0.995,0.989,0.985	0.991,0.989,0.972	0.006
6068	ENSG00000008311	AASS	chr7	-	121719650	121719766	121719650	121719744	121721553	121721649	6068	115110106	1,0,0	130,125,87	0,0,0	72	50	1	1	0.988,1.0,1.0	1.0,1.0,1.0	-0.004
6077	ENSG00000131080	EDA2R	chrX	-	65819325	65819708	65819325	65819702	65819880	65819937	6077	0,0,1	0,2,0	0,1,3	1,4,1	56	50	1	1	NA,0.0,1.0	0.0,0.182,0.728	0.197
6078	ENSG00000131080	EDA2R	chrX	-	65819325	65819708	65819325	65819702	65822474	65822639	6078	28,32,21	42,37,25	11,12,10	39,20,12	56	50	0.114111	0.655855	0.373,0.436,0.429	0.201,0.349,0.427	0.087
6086	ENSG00000169682	SPNS1	chr16	+	28986504	28986713	28986508	28986713	28986114	28986421	6086	5,5,3	8,4,7	2,2,2	3,2,6	54	50	0.545263	1	0.367,0.536,0.284	0.382,0.481,0.236	0.029
6087	ENSG00000169682	SPNS1	chr16	+	28992775	28992936	28992790	28992936	28990725	28990792	6087	1,1,0	49,44,66	0,0,0	30,47,31	65	50	1	1	0.015,0.017,0.0	0.0,0.0,0.0	0.011
6088	ENSG00000130713	EXOSC2	chr9	+	133577520	133577697	133577544	133577697	133576253	133576322	6088	511398450	0,2,0	430440330	0,1,0	74	50	1	1	1.0,0.993,1.0	1.0,0.997,1.0	-0.001
6093	ENSG00000126453	BCL2L12	chr19	+	50170275	50170418	50170278	50170418	50169941	50170056	6093	130,114,98	8,10,8	107,97,81	7,5,9	53	50	0.868625	1	0.939,0.915,0.92	0.935,0.948,0.895	-0.001
6094	ENSG00000068097	HEATR6	chr17	-	58123385	58123590	58123385	58123460	58124669	58124766	6094	123165163	0,1,3	167146131	1,0,2	180	50	0.626146	1	1.0,0.979,0.938	0.979,1.0,0.948	-0.003
6095	ENSG00000068097	HEATR6	chr17	-	58125624	58125749	58125624	58125730	58126940	58127063	6095	102125125	3,6,0	91121106	6,1,1	69	50	0.953311	1	0.961,0.938,1.0	0.917,0.989,0.987	0.002
6097	ENSG00000137959	IFI44L	chr1	+	79102716	79102888	79102784	79102888	79101021	79101174	6097	14,17,36	4,0,0	46,60,31	1,1,0	118	50	0.433568	1	0.597,1.0,1.0	0.951,0.962,1.0	-0.105
6098	ENSG00000068831	RASGRP2	chr11	-	64494767	64494835	64494767	64494832	64496334	64496514	6098	0,0,1	4,0,0	0,0,0	0,2,1	53	50	1	1	0.0,NA,1.0	NA,0.0,0.0	0.5
6100	ENSG00000068831	RASGRP2	chr11	-	64509481	64509584	64509481	64509504	64510265	64510409	6100	5,4,3	0,0,0	4,0,7	0,0,8	130	50	1	1	1.0,1.0,1.0	1.0,NA,0.252	0.374
6101	ENSG00000204356	NELFE	chr6	-	31922331	31922654	31922331	31922579	31922835	31922873	6101	52,39,49	1,3,14	51,78,39	14,5,1	125	50	0.992388	1	0.954,0.839,0.583	0.593,0.862,0.94	-0.006
6102	ENSG00000204356	NELFE	chr6	-	31922331	31922669	31922331	31922579	31922835	31922873	6102	445433413	1,3,14	474532357	14,5,1	140	50	0.855488	1	0.994,0.981,0.913	0.924,0.974,0.992	-0.001
6103	ENSG00000204356	NELFE	chr6	-	31922331	31922669	31922331	31922654	31922835	31922873	6103	445433413	52,39,49	474532357	51,78,39	65	50	0.401121	1	0.868,0.895,0.866	0.877,0.84,0.876	0.012
6104	ENSG00000204356	NELFE	chr6	-	31924469	31924787	31924469	31924615	31926148	31926231	6104	456300361	0,0,0	436478364	0,0,1	222	50	1	1	1.0,1.0,1.0	1.0,1.0,0.988	0.004
6106	ENSG00000007545	CRAMP1L	chr16	+	1675973	1676167	1676036	1676167	1670638	1670692	6106	2,0,0	0,1,1	0,0,0	1,0,1	113	50	1	1	1.0,0.0,0.0	0.0,NA,0.0	0.333
6107	ENSG00000124155	PIGT	chr20	+	44048112	44048230	44048143	44048230	44047934	44048035	6107	1,0,3	220203172	0,2,2	173204161	81	50	1	1	0.003,0.0,0.011	0.0,0.006,0.008	0
6109	ENSG00000135083	CCNJL	chr5	-	159707531	159707955	159707531	159707745	159738864	159738979	6109	0,0,0	6,5,1	0,0,3	5,4,5	260	50	0.866294	1	0.0,0.0,0.0	0.0,0.0,0.103	-0.034
6114	ENSG00000167770	OTUB1	chr11	+	63756098	63756224	63756125	63756224	63755808	63755870	6114	0,0,2	202259235	0,0,1	192193175	77	50	1	1	0.0,0.0,0.005	0.0,0.0,0.004	0
6115	ENSG00000167770	OTUB1	chr11	+	63764521	63764716	63764542	63764716	63764001	63764120	6115	0,1,0	5,1,0	0,0,0	4,2,4	71	50	1	1	0.0,0.413,NA	0.0,0.0,0.0	0.206
6116	ENSG00000167770	OTUB1	chr11	+	63764521	63764716	63764542	63764716	63764328	63764413	6116	324267263	0,2,0	265237185	0,0,0	71	50	1	1	1.0,0.989,1.0	1.0,1.0,1.0	-0.004
6117	ENSG00000153560	UBP1	chr3	-	33450940	33451093	33450940	33451079	33453072	33453179	6117	105125125	5,2,3	104,121,89	3,5,4	64	50	0.466093	1	0.943,0.98,0.97	0.964,0.95,0.946	0.011
6118	ENSG00000133872	TMEM66	chr8	-	29923503	29923655	29923503	29923583	29924292	29924434	6118	501420432	6,6,13	521487374	5,17,12	122	50	0.279316	1	0.972,0.966,0.932	0.977,0.922,0.927	0.015
6119	ENSG00000124784	RIOK1	chr6	+	7395253	7395376	7395285	7395376	7393331	7393536	6119	5,11,10	119120185	16,7,10	130,129,71	82	50	0.0828846	0.545526	0.025,0.053,0.032	0.07,0.032,0.079	-0.024
6121	ENSG00000163913	IFT122	chr3	+	129226507	129226605	129226510	129226605	129225251	129225392	6121	5,11,5	20,19,21	2,6,5	15,12,15	53	50	0.681067	1	0.191,0.353,0.183	0.112,0.321,0.239	0.018
6122	ENSG00000117682	DHDDS	chr1	+	26769198	26769364	26769221	26769364	26764658	26764775	6122	11,17,0	44,69,63	8,5,6	72,86,68	73	50	0.0667055	0.484306	0.146,0.144,0.0	0.071,0.038,0.057	0.041
6124	ENSG00000117682	DHDDS	chr1	+	26795382	26797785	26795385	26797785	26786527	26786635	6124	17,33,12	86,55,59	19,35,23	74,88,63	53	50	0.635371	1	0.157,0.361,0.161	0.195,0.273,0.256	-0.015
6129	ENSG00000147133	TAF1	chrX	+	70596799	70597041	70596862	70597041	70595016	70595136	6129	36,69,51	13,12,10	58,53,53	8,5,2	113	50	0.00652904	0.126936	0.551,0.718,0.693	0.762,0.824,0.921	-0.182
6131	ENSG00000013810	TACC3	chr4	+	1725428	1725597	1725454	1725597	1725147	1725310	6131	0,1,0	108125122	0,1,0	172119101	76	50	1	1	0.0,0.005,0.0	0.0,0.005,0.0	0
6132	ENSG00000116337	AMPD2	chr1	+	110172417	110172538	110172421	110172538	110171948	110172112	6132	139105122	2,1,1	93,96,62	2,1,7	54	50	0.0223421	0.255604	0.985,0.99,0.991	0.977,0.989,0.891	0.036
6136	ENSG00000213593	TMX2	chr11	+	57505257	57505498	57505307	57505498	57505079	57505140	6136	4,5,4	20,27,14	5,7,12	31,47,28	100	50	0.81822	1	0.091,0.085,0.125	0.075,0.069,0.176	-0.006
6137	ENSG00000213593	TMX2	chr11	+	57505257	57505498	57505384	57505498	57505079	57505140	6137	4,5,4	361278345	5,7,12	275260195	177	50	0.899121	1	0.003,0.005,0.003	0.005,0.008,0.017	-0.006
6138	ENSG00000213593	TMX2	chr11	+	57505307	57505498	57505384	57505498	57505079	57505140	6138	20,27,14	361278345	31,47,28	275260195	127	50	3.5825e-06	0.000630718	0.021,0.037,0.016	0.042,0.066,0.054	-0.029
6139	ENSG00000136451	VEZF1	chr17	-	56057963	56058165	56057963	56058147	56059233	56059297	6139	20,27,48	155128105	28,12,21	109,113,96	68	50	0.277523	1	0.087,0.134,0.252	0.159,0.072,0.139	0.034
6140	ENSG00000186073	C15orf41	chr15	+	37002038	37002162	37002056	37002162	37001423	37001489	6140	0,0,0	58,44,68	4,0,0	47,39,32	68	50	0.488497	1	0.0,0.0,0.0	0.059,0.0,0.0	-0.02
6142	ENSG00000068400	GRIPAP1	chrX	-	48847337	48847522	48847337	48847514	48853661	48853769	6142	0,0,0	1,0,0	1,0,0	1,2,0	58	50	1	1	0.0,NA,NA	0.463,0.0,NA	-0.232
6143	ENSG00000127564	PKMYT1	chr16	-	3023138	3023254	3023138	3023216	3024000	3024158	6143	6,3,3	114,80,101	2,1,0	74,63,75	88	50	0.153733	0.77228	0.029,0.021,0.017	0.015,0.009,0.0	0.014
6144	ENSG00000127564	PKMYT1	chr16	-	3023138	3023446	3023138	3023216	3024000	3024158	6144	0,0,2	114,80,101	0,0,1	74,63,75	280	50	1	1	0.0,0.0,0.004	0.0,0.0,0.002	0.001
6145	ENSG00000127564	PKMYT1	chr16	-	3023138	3023446	3023138	3023254	3024000	3024158	6145	0,0,2	6,3,3	0,0,1	2,1,0	242	50	1	1	0.0,0.0,0.121	0.0,0.0,1.0	-0.293
6146	ENSG00000127564	PKMYT1	chr16	-	3026664	3027032	3026664	3026825	3029648	3029913	6146	104,68,100	1,0,0	73,62,53	0,1,0	257	50	1	1	0.953,1.0,1.0	1.0,0.923,1.0	0.01
6147	ENSG00000127564	PKMYT1	chr16	-	3026664	3027032	3026664	3026825	3029816	3029913	6147	2,1,0	6,0,0	0,1,0	0,0,0	257	50	1	1	0.061,1.0,NA	NA,1.0,NA	-0.47
6152	ENSG00000258890	CEP95	chr17	+	62510346	62510476	62510365	62510476	62506290	62506398	6152	0,1,0	73,71,56	0,0,0	50,50,59	69	50	1	1	0.0,0.01,0.0	0.0,0.0,0.0	0.003
6153	ENSG00000258289	CHURC1	chr14	+	65392724	65392798	65392727	65392798	65390708	65390844	6153	52,41,70	250163225	58,43,68	240245212	53	50	0.734442	1	0.164,0.192,0.227	0.186,0.142,0.232	0.008
6154	ENSG00000068078	FGFR3	chr4	+	1806547	1806696	1806550	1806696	1806056	1806247	6154	17,12,8	42,30,41	12,11,13	50,68,79	53	50	0.0478831	0.402498	0.276,0.274,0.155	0.185,0.132,0.134	0.085
6157	ENSG00000066468	FGFR2	chr10	-	123237847	123239535	123237847	123239184	123243211	123243317	6157	97104114	1,0,0	95,98,87	2,0,0	401	50	1	1	0.924,1.0,1.0	0.856,1.0,1.0	0.023
6158	ENSG00000203760	CENPW	chr6	+	126667350	126667464	126667390	126667464	126661319	126661545	6158	777651788	17,32,31	640580628	41,20,18	90	50	0.385553	1	0.962,0.919,0.934	0.897,0.942,0.951	0.008
6159	ENSG00000224165	DNAJC27-AS1	chr2	+	25226853	25226979	25226935	25226979	25224283	25224414	6159	0,0,0	0,0,1	0,1,0	0,0,0	132	50	1	1	NA,NA,0.0	NA,1.0,NA	-1
6160	ENSG00000112031	MTRF1L	chr6	-	153312319	153312551	153312319	153312456	153313991	153314109	6160	8,10,18	124102157	19,17,15	122,98,100	145	50	0.0267165	0.285066	0.022,0.033,0.038	0.051,0.056,0.049	-0.021
6161	ENSG00000112031	MTRF1L	chr6	-	153316270	153316454	153316270	153316429	153319684	153319764	6161	125,93,114	96113123	93,71,64	99,103,76	75	50	0.201652	0.892507	0.465,0.354,0.382	0.385,0.315,0.36	0.047
6164	ENSG00000237298	TTN-AS1	chr2	+	179402087	179402418	179402330	179402418	179400458	179400555	6164	6,1,13	75,72,87	1,3,1	50,41,64	293	50	0.515839	1	0.013,0.002,0.025	0.003,0.012,0.003	0.007
6166	ENSG00000237298	TTN-AS1	chr2	+	179465202	179465394	179465284	179465394	179462322	179462408	6166	1,4,0	1,9,8	0,0,1	9,14,9	132	50	0.133349	0.708439	0.275,0.144,0.0	0.0,0.0,0.04	0.126
6167	ENSG00000237298	TTN-AS1	chr2	+	179465202	179465394	179465284	179465394	179464320	179464477	6167	0,1,1	6,11,15	1,2,1	8,8,8	132	50	1	1	0.0,0.033,0.025	0.045,0.087,0.045	-0.04
6174	ENSG00000172493	AFF1	chr4	+	88005271	88005316	88005274	88005316	87967846	87968746	6174	20,40,36	12,7,14	32,21,12	10,19,20	53	50	0.0573631	0.449801	0.611,0.844,0.708	0.751,0.51,0.361	0.18
6175	ENSG00000172493	AFF1	chr4	+	88055622	88055846	88055625	88055846	88053422	88053560	6175	44,71,36	5,7,4	38,38,24	5,1,1	53	50	0.182332	0.847227	0.892,0.905,0.895	0.878,0.973,0.958	-0.039
6176	ENSG00000135424	ITGA7	chr12	-	56090682	56090852	56090682	56090834	56090999	56091061	6176	39,29,24	8,10,3	12,18,15	0,0,2	68	50	5.06424e-05	0.00458531	0.782,0.681,0.855	1.0,1.0,0.847	-0.176
6177	ENSG00000113648	H2AFY	chr5	-	134696186	134696297	134696186	134696294	134705095	134705293	6177	38,32,39	51,45,48	417450332	590569390	53	50	0.819933	1	0.413,0.402,0.434	0.4,0.427,0.445	-0.008
6178	ENSG00000113648	H2AFY	chr5	-	134696186	134696470	134696186	134696294	134705095	134705293	6178	2,1,1	51,45,48	7,21,11	590569390	226	50	1	1	0.009,0.005,0.005	0.003,0.008,0.006	0.001
6179	ENSG00000113648	H2AFY	chr5	-	134696186	134696470	134696186	134696297	134705095	134705293	6179	2,1,1	38,32,39	7,21,11	417450332	223	50	1	1	0.012,0.007,0.006	0.004,0.01,0.007	0.001
6184	ENSG00000066651	TRMT11	chr6	+	126314902	126314968	126314938	126314968	126307698	126307836	6184	80,82,80	0,0,1	88,70,86	0,0,0	86	50	1	1	1.0,1.0,0.979	1.0,1.0,1.0	-0.007
6185	ENSG00000241472	PTPRG-AS1	chr3	-	62302780	62302905	62302780	62302867	62303482	62303575	6185	2,2,0	43,22,23	5,3,2	15,15,14	88	50	0.00298964	0.0770259	0.026,0.049,0.0	0.159,0.102,0.075	-0.087
6186	ENSG00000241472	PTPRG-AS1	chr3	-	62303482	62303578	62303482	62303575	62304326	62304453	6186	0,0,0	2,0,0	0,0,1	1,2,1	53	50	1	1	0.0,NA,NA	0.0,0.0,0.485	-0.162
6189	ENSG00000087152	ATXN7L3	chr17	-	42272464	42272526	42272464	42272508	42272786	42272855	6189	4,2,0	184135130	3,3,2	99,141,84	68	50	0.680526	1	0.016,0.011,0.0	0.022,0.015,0.017	-0.009
6190	ENSG00000087152	ATXN7L3	chr17	-	42273401	42273468	42273401	42273447	42273763	42273786	6190	33,29,29	192176196	22,20,20	140131157	71	50	0.540707	1	0.108,0.104,0.094	0.1,0.097,0.082	0.009
6194	ENSG00000204604	ZNF468	chr19	-	53357124	53357379	53357124	53357360	53357510	53357598	6194	10,2,8	1,0,0	3,6,2	0,1,0	69	50	1	1	0.879,1.0,1.0	1.0,0.813,1.0	0.022
6195	ENSG00000104728	ARHGEF10	chr8	+	1812535	1812602	1812538	1812602	1808062	1808350	6195	25,36,15	17,13,15	12,25,15	12,13,10	53	50	0.774244	1	0.581,0.723,0.485	0.485,0.645,0.586	0.024
6196	ENSG00000104728	ARHGEF10	chr8	+	1846598	1846691	1846601	1846691	1844498	1844615	6196	29,45,44	0,3,0	28,40,22	3,2,0	53	50	0.231983	0.956609	1.0,0.934,1.0	0.898,0.95,1.0	0.029
6197	ENSG00000104728	ARHGEF10	chr8	+	1873448	1873570	1873451	1873570	1871939	1872040	6197	48,48,47	0,0,0	40,17,16	1,0,1	53	50	1	1	1.0,1.0,1.0	0.974,1.0,0.938	0.029
6198	ENSG00000203880	PCMTD2	chr20	+	62899239	62899363	62899320	62899363	62896610	62896782	6198	145131136	4,3,4	125,136,98	3,3,0	131	50	0.205981	0.903467	0.933,0.943,0.928	0.941,0.945,1.0	-0.027
6199	ENSG00000203880	PCMTD2	chr20	+	62899239	62899363	62899320	62899363	62896864	62896966	6199	41,27,49	0,1,0	46,41,33	0,0,0	131	50	1	1	1.0,0.912,1.0	1.0,1.0,1.0	-0.029
6201	ENSG00000141736	ERBB2	chr17	+	37850933	37851434	37851240	37851434	37849513	37849578	6201	13,11,16	54,54,58	13,22,20	73,82,67	357	50	0.850862	1	0.033,0.028,0.037	0.024,0.036,0.04	-0.001
6203	ENSG00000198265	HELZ	chr17	-	65156376	65156481	65156376	65156478	65157012	65157192	6203	45,48,41	83,101,97	35,24,14	106,79,69	53	50	0.00510425	0.107122	0.338,0.31,0.285	0.238,0.223,0.161	0.104
6208	ENSG00000186765	FSCN2	chr17	+	79503575	79503815	79503647	79503815	79503171	79503293	6208	0,0,0	7,1,0	0,0,2	2,0,0	122	50	1	1	0.0,0.0,NA	0.0,NA,1.0	-0.5
6209	ENSG00000166986	MARS	chr12	+	57883206	57883341	57883237	57883341	57883049	57883128	6209	491467448	17,11,19	695696561	25,18,12	81	50	0.466693	1	0.947,0.963,0.936	0.945,0.96,0.967	-0.009
6210	ENSG00000166986	MARS	chr12	+	57906018	57906136	57906085	57906136	57905480	57905651	6210	116132121	0,2,0	205176135	0,0,0	117	50	1	1	1.0,0.966,1.0	1.0,1.0,1.0	-0.011
6211	ENSG00000166986	MARS	chr12	+	57906018	57906136	57906085	57906136	57905790	57905886	6211	564558583	8,2,8	882910526	4,6,11	117	50	0.773468	1	0.968,0.992,0.969	0.989,0.985,0.953	0.001
6212	ENSG00000166986	MARS	chr12	+	57910027	57910438	57910217	57910438	57909702	57909774	6212	649589605	0,1,0	840837611	0,0,4	240	50	1	1	1.0,0.992,1.0	1.0,1.0,0.97	0.007
6214	ENSG00000113396	SLC27A6	chr5	+	128301566	128302311	128301670	128302311	128301220	128301390	6214	1,2,2	1,0,0	1,5,5	0,0,0	154	50	1	1	0.245,1.0,1.0	1.0,1.0,1.0	-0.252
6216	ENSG00000155363	MOV10	chr1	+	113242079	113242432	113242306	113242432	113241336	113241411	6216	8,6,7	252208214	7,13,11	185214140	277	50	0.915419	1	0.006,0.005,0.006	0.007,0.011,0.014	-0.005
6217	ENSG00000110801	PSMD9	chr12	+	122353761	122353850	122353764	122353850	122340911	122341013	6217	234222268	21,14,15	155175134	9,9,4	53	50	0.107883	0.637692	0.913,0.937,0.944	0.942,0.948,0.969	-0.022
6219	ENSG00000079337	RAPGEF3	chr12	-	48143523	48143600	48143523	48143593	48143712	48143773	6219	6,6,0	0,2,0	13,9,10	0,0,0	57	50	1	1	1.0,0.725,NA	1.0,1.0,1.0	-0.137
6221	ENSG00000065457	ADAT1	chr16	-	75652483	75652596	75652483	75652538	75654163	75654232	6221	8,3,6	51,67,40	8,5,2	34,65,55	108	50	0.775096	1	0.068,0.02,0.065	0.098,0.034,0.017	0.001
6226	ENSG00000116977	LGALS8	chr1	+	236702178	236702389	236702185	236702389	236700796	236700885	6226	111,92,106	16,10,8	120,90,98	20,6,7	57	50	0.867653	1	0.859,0.89,0.921	0.84,0.929,0.925	-0.008
6227	ENSG00000116977	LGALS8	chr1	+	236702178	236702389	236702259	236702389	236700796	236700885	6227	111,92,106	2,1,0	120,90,98	1,1,1	131	50	1	1	0.955,0.972,1.0	0.979,0.972,0.974	0.001
6228	ENSG00000116977	LGALS8	chr1	+	236702185	236702389	236702259	236702389	236700796	236700885	6228	16,10,8	2,1,0	20,6,7	1,1,1	124	50	0.646205	1	0.763,0.801,1.0	0.89,0.708,0.738	0.076
6229	ENSG00000103248	MTHFSD	chr16	-	86588250	86588357	86588250	86588354	86588774	86588809	6229	4,10,13	2,12,11	11,10,6	12,17,18	53	50	0.121302	0.679764	0.654,0.44,0.527	0.464,0.357,0.239	0.187
6230	ENSG00000133142	TCEAL4	chrX	+	102840897	102841219	102841146	102841219	102840490	102840552	6230	0,0,0	140127126	0,2,0	147,143,76	299	50	1	1	0.0,0.0,0.0	0.0,0.002,0.0	-0.001
6232	ENSG00000127870	RNF6	chr13	-	26792647	26792743	26792647	26792725	26793593	26793804	6232	108,85,126	1,1,2	93,114,84	6,2,6	68	50	0.00206031	0.0596268	0.988,0.984,0.979	0.919,0.977,0.911	0.048
6233	ENSG00000205593	DENND6B	chr22	-	50754994	50755141	50754994	50755055	50755721	50755802	6233	0,2,6	1,0,0	1,0,0	2,0,0	136	50	1	1	0.0,1.0,1.0	0.155,NA,NA	0.512
6234	ENSG00000135317	SNX14	chr6	-	86282015	86282092	86282015	86282089	86283975	86284096	6234	259247272	54,29,65	257240178	71,42,42	53	50	0.211525	0.916483	0.819,0.889,0.798	0.773,0.844,0.8	0.03
6235	ENSG00000130830	MPP1	chrX	-	154014478	154014675	154014478	154014615	154018228	154018297	6235	172160173	4,6,3	138145134	1,7,3	110	50	0.859054	1	0.951,0.924,0.963	0.984,0.904,0.953	-0.001
6236	ENSG00000155367	PPM1J	chr1	-	113252615	113252932	113252615	113252694	113253081	113253233	6236	8,10,8	0,0,1	8,9,15	0,0,6	288	50	0.0180758	0.228216	1.0,1.0,0.581	1.0,1.0,0.303	0.093
6237	ENSG00000155367	PPM1J	chr1	-	113253887	113254096	113253887	113254006	113254592	113254677	6237	0,7,0	10,13,8	1,1,3	25,10,14	140	50	0.40174	1	0.0,0.161,0.0	0.014,0.034,0.071	0.014
6238	ENSG00000155367	PPM1J	chr1	-	113254966	113255082	113254966	113255079	113255365	113255653	6238	0,0,2	11,13,15	0,0,0	12,14,7	53	50	1	1	0.0,0.0,0.112	0.0,0.0,0.0	0.037
6241	ENSG00000107938	EDRF1	chr10	+	127418840	127418968	127418856	127418968	127417926	127418048	6241	0,0,0	125,99,155	2,0,0	165152129	66	50	1	1	0.0,0.0,0.0	0.009,0.0,0.0	-0.003
6242	ENSG00000107938	EDRF1	chr10	+	127426486	127426558	127426491	127426558	127424212	127424473	6242	110,114,88	0,0,0	147125105	1,0,2	55	50	1	1	1.0,1.0,1.0	0.993,1.0,0.979	0.009
6243	ENSG00000116641	DOCK7	chr1	-	62943370	62943505	62943370	62943496	62954604	62954736	6243	161176167	7,3,2	146162130	7,3,0	59	50	0.889403	1	0.951,0.98,0.986	0.946,0.979,1.0	-0.003
6244	ENSG00000160613	PCSK7	chr11	-	117079612	117079769	117079612	117079762	117089181	117089284	6244	59,61,32	0,1,0	50,31,44	1,1,1	57	50	0.688562	1	1.0,0.982,1.0	0.978,0.965,0.975	0.021
6249	ENSG00000112983	BRD8	chr5	-	137502206	137502416	137502206	137502299	137503622	137503767	6249	93,96,119	18,10,14	148145117	4,8,0	167	50	2.03729e-06	0.000430412	0.607,0.742,0.718	0.917,0.844,1.0	-0.231
6250	ENSG00000112983	BRD8	chr5	-	137504910	137505047	137504910	137505038	137506033	137506098	6250	139104152	0,1,0	152164123	0,3,0	59	50	1	1	1.0,0.989,1.0	1.0,0.979,1.0	0.003
6254	ENSG00000225138	CTD-2228K2.7	chr5	+	479896	480331	479980	480331	476346	476678	6254	0,0,1	0,1,0	1,0,0	0,0,0	134	50	1	1	NA,0.0,1.0	1.0,NA,NA	-0.5
6255	ENSG00000225138	CTD-2228K2.7	chr5	+	479896	480331	479980	480331	477920	477964	6255	5,3,5	9,7,8	4,13,2	8,1,6	134	50	0.344236	1	0.172,0.138,0.189	0.157,0.829,0.111	-0.199
6257	ENSG00000153113	CAST	chr5	+	96062457	96062563	96062497	96062563	96058342	96058402	6257	0,0,1	18,24,24	1,0,1	4,5,5	90	50	1	1	0.0,0.0,0.023	0.122,0.0,0.1	-0.066
6258	ENSG00000153113	CAST	chr5	+	96065293	96065429	96065315	96065429	96064856	96064913	6258	0,0,1	692623668	3,1,0	668671469	72	50	1	1	0.0,0.0,0.001	0.003,0.001,0.0	-0.001
6259	ENSG00000153113	CAST	chr5	+	96100924	96101029	96100927	96101029	96097977	96098076	6259	605595557	119123138	723831559	161166119	53	50	0.848867	1	0.827,0.82,0.792	0.809,0.825,0.816	-0.004
6260	ENSG00000111665	CDCA3	chr12	-	6958486	6958593	6958486	6958577	6958728	6959022	6260	265245265	11,15,21	297245222	23,21,15	66	50	0.25444	1	0.948,0.925,0.905	0.907,0.898,0.918	0.018
6261	ENSG00000111665	CDCA3	chr12	-	6958728	6959022	6958728	6958947	6959630	6959760	6261	265194246	12,6,8	261232183	4,6,9	125	50	0.354537	1	0.898,0.928,0.925	0.963,0.939,0.891	-0.014
6262	ENSG00000066923	STAG3	chr7	+	99809057	99809162	99809060	99809162	99808633	99808808	6262	0,0,0	0,2,0	0,4,0	0,0,2	53	50	1	1	NA,0.0,NA	NA,1.0,0.0	-0.5
6263	ENSG00000091136	LAMB1	chr7	-	107572618	107572938	107572618	107572822	107575859	107576101	6263	1,1,2	290264292	1,4,0	295319200	166	50	1	1	0.001,0.001,0.002	0.001,0.004,0.0	0
6265	ENSG00000104529	EEF1D	chr8	-	144661897	144662000	144661897	144661994	144662181	144662376	6265	131910941193	3,2,0	115912741066	5,4,5	56	50	1	1	0.997,0.998,1.0	0.995,0.996,0.995	0.003
6266	ENSG00000104529	EEF1D	chr8	-	144662675	144662897	144662675	144662802	144663223	144663324	6266	214016191814	74,48,65	183818771630	65,64,53	145	50	0.911372	1	0.909,0.921,0.906	0.907,0.91,0.914	0.002
6268	ENSG00000104529	EEF1D	chr8	-	144668898	144669022	144668898	144669019	144671160	144672630	6268	60,52,58	3,7,3	68,103,51	3,4,1	53	50	0.0809254	0.539218	0.95,0.875,0.948	0.955,0.96,0.98	-0.041
6269	ENSG00000104529	EEF1D	chr8	-	144672777	144672908	144672777	144672905	144674816	144675063	6269	2,0,2	1,0,0	1,0,1	0,0,1	53	50	1	1	0.654,NA,1.0	1.0,NA,0.485	0.085
6270	ENSG00000104529	EEF1D	chr8	-	144668898	144669022	144668898	144669019	144676044	144676241	6270	0,1,1	7,11,10	0,0,0	6,5,8	53	50	1	1	0.0,0.079,0.086	0.0,0.0,0.0	0.055
6271	ENSG00000104529	EEF1D	chr8	-	144668898	144669022	144668898	144669019	144676062	144676241	6271	1,0,1	0,0,1	3,0,2	0,0,0	53	50	1	1	1.0,NA,0.485	1.0,NA,1.0	-0.258
6272	ENSG00000104529	EEF1D	chr8	-	144674816	144675063	144674816	144674830	144676062	144676241	6272	7,11,15	1,0,0	9,18,17	3,0,0	283	50	0.211517	0.916483	0.553,1.0,1.0	0.346,1.0,1.0	0.069
6273	ENSG00000104529	EEF1D	chr8	-	144668898	144669022	144668898	144669019	144679048	144679558	6273	51,24,33	0,2,1	28,33,16	2,1,8	53	50	0.00132463	0.0445587	1.0,0.919,0.969	0.93,0.969,0.654	0.112
6275	ENSG00000104529	EEF1D	chr8	-	144672777	144672908	144672777	144672899	144679517	144679585	6275	10,0,6	0,0,0	6,2,6	0,0,1	59	50	1	1	1.0,NA,1.0	1.0,1.0,0.836	0.055
6276	ENSG00000104529	EEF1D	chr8	-	144672777	144672908	144672777	144672905	144679517	144679585	6276	10,0,6	0,0,0	6,2,6	3,2,1	53	50	1	1	1.0,NA,1.0	0.654,0.485,0.85	0.337
6277	ENSG00000104529	EEF1D	chr8	-	144674816	144675063	144674816	144674967	144679517	144679585	6277	1,0,1	4,0,0	2,3,2	0,0,0	146	50	1	1	0.079,NA,1.0	1.0,1.0,1.0	-0.461
6278	ENSG00000104529	EEF1D	chr8	-	144674816	144675112	144674816	144674967	144679517	144679585	6278	0,0,0	4,0,0	3,1,4	0,0,0	195	50	1	1	0.0,NA,NA	1.0,1.0,1.0	-1
6279	ENSG00000104529	EEF1D	chr8	-	144674816	144675112	144674816	144675063	144679517	144679585	6279	0,0,0	1,0,1	3,1,4	2,3,2	99	50	1	1	0.0,NA,0.0	0.431,0.144,0.503	-0.359
6284	ENSG00000173120	KDM2A	chr11	+	66985201	66985355	66985226	66985355	66983326	66983420	6284	67,66,53	3,3,1	50,73,30	3,2,1	75	50	0.931669	1	0.937,0.936,0.972	0.917,0.961,0.952	0.005
6287	ENSG00000138382	METTL5	chr2	-	170668966	170669034	170668966	170669016	170671986	170672038	6287	13,11,3	504407482	7,10,11	461521408	68	50	0.906713	1	0.019,0.019,0.005	0.011,0.014,0.019	0
6288	ENSG00000138382	METTL5	chr2	-	170668966	170669034	170668966	170669016	170676070	170676153	6288	5,2,0	5,6,3	2,1,7	19,22,7	68	50	0.515671	1	0.424,0.197,0.0	0.072,0.032,0.424	0.031
6289	ENSG00000068323	TFE3	chrX	-	48896631	48896935	48896631	48896870	48897981	48898095	6289	90,122,94	16,18,11	119,92,101	11,20,9	115	50	0.588515	1	0.71,0.747,0.788	0.825,0.667,0.83	-0.026
6290	ENSG00000181929	PRKAG1	chr12	-	49398289	49398801	49398289	49398416	49398902	49398948	6290	233222277	0,0,0	311336259	2,0,0	435	50	1	1	1.0,1.0,1.0	0.947,1.0,1.0	0.018
6291	ENSG00000181929	PRKAG1	chr12	-	49399088	49399174	49399088	49399147	49399244	49399326	6291	4,0,2	347259283	3,4,3	361345266	77	50	1	1	0.007,0.0,0.005	0.005,0.007,0.007	-0.002
6292	ENSG00000181929	PRKAG1	chr12	-	49399244	49399375	49399244	49399326	49399525	49399635	6292	18,14,17	388342410	18,28,19	454492323	99	50	0.383266	1	0.023,0.02,0.021	0.02,0.028,0.029	-0.004
6293	ENSG00000181929	PRKAG1	chr12	-	49399244	49399375	49399244	49399326	49406844	49406893	6293	1,0,0	6,9,6	0,0,0	5,6,4	99	50	1	1	0.078,0.0,0.0	0.0,0.0,0.0	0.026
6295	ENSG00000177200	CHD9	chr16	+	53340145	53340309	53340148	53340309	53337631	53338537	6295	40,43,35	30,30,33	48,24,19	43,45,42	53	50	0.013803	0.195428	0.557,0.575,0.5	0.513,0.335,0.299	0.162
6296	ENSG00000129566	TEP1	chr14	-	20836956	20837061	20836956	20837039	20837502	20837735	6296	26,9,23	1,2,0	41,34,18	1,1,0	72	50	1	1	0.948,0.758,1.0	0.966,0.959,1.0	-0.073
6297	ENSG00000129566	TEP1	chr14	-	20837502	20837735	20837502	20837713	20837832	20837938	6297	61,64,47	0,0,5	73,81,79	0,1,0	72	50	0.483824	1	1.0,1.0,0.867	1.0,0.983,1.0	-0.039
6298	ENSG00000129566	TEP1	chr14	-	20839647	20839791	20839647	20839766	20840891	20841016	6298	9,19,7	0,1,0	24,23,19	0,1,0	75	50	1	1	1.0,0.927,1.0	1.0,0.939,1.0	-0.004
6302	ENSG00000170791	CHCHD7	chr8	+	57128947	57129065	57128991	57129065	57127156	57127226	6302	54,50,60	192162191	95,79,66	245215155	94	50	0.0624108	0.472314	0.13,0.141,0.143	0.171,0.163,0.185	-0.035
6306	ENSG00000128534	NAA38	chr7	+	117825700	117825748	117825707	117825748	117824197	117824308	6306	5,4,4	1001737966	7,5,4	842856811	57	50	1	1	0.004,0.005,0.004	0.007,0.005,0.004	-0.001
6307	ENSG00000128534	NAA38	chr7	+	117825700	117825748	117825707	117825748	117824220	117824334	6307	45,37,36	0,0,0	59,56,30	1,0,0	57	50	1	1	1.0,1.0,1.0	0.981,1.0,1.0	0.006
6309	ENSG00000117543	DPH5	chr1	-	101467022	101467143	101467022	101467100	101479265	101479374	6309	158128164	6,1,15	178145127	15,5,9	93	50	0.318186	1	0.934,0.986,0.855	0.864,0.94,0.884	0.029
6310	ENSG00000117543	DPH5	chr1	-	101467022	101467143	101467022	101467100	101487196	101487321	6310	1,1,6	7,7,6	9,10,3	17,16,11	93	50	0.326656	1	0.071,0.071,0.35	0.222,0.252,0.128	-0.037
6312	ENSG00000072571	HMMR	chr5	+	162894706	162894754	162894709	162894754	162891728	162891808	6312	85,57,56	0,3,2	81,77,57	4,4,2	53	50	0.144152	0.742188	1.0,0.947,0.964	0.95,0.948,0.964	0.016
6313	ENSG00000128059	PPAT	chr4	-	57272660	57272867	57272660	57272784	57273815	57273882	6313	132115111	13,7,12	105119104	4,4,5	133	50	0.0081409	0.14416	0.792,0.861,0.777	0.908,0.918,0.887	-0.094
6314	ENSG00000184216	IRAK1	chrX	-	153278493	153278884	153278493	153278794	153279492	153279729	6314	377324337	52,30,34	388369297	36,47,33	140	50	0.964555	1	0.721,0.794,0.78	0.794,0.737,0.763	0
6315	ENSG00000184216	IRAK1	chrX	-	153278493	153278884	153278493	153278794	153281482	153281548	6315	3,1,3	0,2,1	5,1,0	5,1,1	140	50	0.193069	0.880632	1.0,0.152,0.517	0.263,0.263,0.0	0.381
6334	ENSG00000160058	BSDC1	chr1	-	32849430	32849540	32849430	32849507	32852379	32852496	6334	11,5,8	0,0,0	3,5,6	0,2,0	83	50	1	1	1.0,1.0,1.0	1.0,0.601,1.0	0.133
6335	ENSG00000160058	BSDC1	chr1	-	32849430	32849598	32849430	32849507	32852379	32852496	6335	229177229	0,0,0	223242175	0,2,0	141	50	1	1	1.0,1.0,1.0	1.0,0.977,1.0	0.008
6336	ENSG00000160058	BSDC1	chr1	-	32849430	32849649	32849430	32849507	32852379	32852496	6336	39,36,23	0,0,0	22,31,24	0,2,0	192	50	1	1	1.0,1.0,1.0	1.0,0.801,1.0	0.066
6337	ENSG00000160058	BSDC1	chr1	-	32849430	32849598	32849430	32849540	32852379	32852496	6337	229177229	11,5,8	223242175	3,5,6	108	50	0.0869561	0.560158	0.906,0.942,0.93	0.972,0.957,0.931	-0.027
6338	ENSG00000160058	BSDC1	chr1	-	32849430	32849649	32849430	32849540	32852379	32852496	6338	39,36,23	11,5,8	22,31,24	3,5,6	159	50	0.417399	1	0.527,0.694,0.475	0.698,0.661,0.557	-0.073
6339	ENSG00000160058	BSDC1	chr1	-	32849430	32849649	32849430	32849598	32852379	32852496	6339	39,36,23	229177229	22,31,24	223242175	101	50	0.162977	0.797406	0.078,0.091,0.047	0.047,0.06,0.064	0.015
6340	ENSG00000160058	BSDC1	chr1	-	32849430	32849598	32849430	32849540	32859680	32859741	6340	0,3,0	0,0,0	0,2,0	0,0,1	108	50	1	1	NA,1.0,NA	NA,1.0,0.0	0.5
6341	ENSG00000175634	RPS6KB2	chr11	+	67196383	67196493	67196452	67196493	67195964	67196094	6341	0,2,2	130,80,121	0,1,2	147,129,90	119	50	1	1	0.0,0.01,0.007	0.0,0.003,0.009	0.002
6342	ENSG00000175634	RPS6KB2	chr11	+	67199823	67199963	67199826	67199963	67198838	67198986	6342	16,15,7	7,9,12	19,9,6	12,8,7	53	50	0.898257	1	0.683,0.611,0.355	0.599,0.515,0.447	0.029
6343	ENSG00000175634	RPS6KB2	chr11	+	67200596	67200918	67200810	67200918	67200422	67200513	6343	287248235	3,8,1	258312222	4,2,0	264	50	0.0900734	0.573178	0.948,0.854,0.978	0.924,0.967,1.0	-0.037
6344	ENSG00000146350	TBC1D32	chr6	-	121436317	121436893	121436317	121436387	121447523	121447607	6344	22,23,26	24,15,24	16,21,9	20,14,14	556	50	0.481085	1	0.076,0.121,0.089	0.067,0.119,0.055	0.015
6345	ENSG00000146350	TBC1D32	chr6	-	121638640	121638836	121638640	121638818	121642778	121642940	6345	4,2,7	77,56,57	4,6,0	58,57,80	68	50	0.466551	1	0.037,0.026,0.083	0.048,0.072,0.0	0.009
6346	ENSG00000005884	ITGA3	chr17	+	48153947	48154811	48154742	48154811	48153689	48153839	6346	33,35,34	0,0,0	22,24,22	0,0,1	845	50	1	1	1.0,1.0,1.0	1.0,1.0,0.566	0.145
6347	ENSG00000108679	LGALS3BP	chr17	-	76969051	76969425	76969051	76969304	76970769	76970901	6347	0,1,1	873741741	5,0,3	615656433	171	50	1	1	0.0,0.0,0.0	0.002,0.0,0.002	-0.001
6348	ENSG00000160352	ZNF714	chr19	+	21281617	21281716	21281620	21281716	21280990	21281117	6348	60,45,86	58,41,75	48,79,73	64,77,62	53	50	0.520777	1	0.494,0.509,0.52	0.414,0.492,0.526	0.03
6349	ENSG00000111641	NOP2	chr12	-	6675266	6675502	6675266	6675490	6675694	6675783	6349	116104129	94,73,88	94,99,71	59,78,73	62	50	0.593987	1	0.499,0.535,0.542	0.562,0.506,0.44	0.023
6352	ENSG00000171206	TRIM8	chr10	+	104416001	104416142	104416026	104416142	104415862	104415894	6352	5,6,3	98107100	4,3,8	81,79,56	75	50	0.318598	1	0.033,0.036,0.02	0.032,0.025,0.087	-0.018
6353	ENSG00000074047	GLI2	chr2	+	121732499	121732685	121732550	121732685	121729516	121729639	6353	3,1,5	15,8,10	5,2,0	5,6,8	101	50	0.795536	1	0.09,0.058,0.198	0.331,0.142,0.0	-0.042
6355	ENSG00000076108	BAZ2A	chr12	-	56994726	56994882	56994726	56994870	56994963	56995186	6355	105,116,83	14,10,2	99,84,83	8,3,12	62	50	0.912594	1	0.858,0.903,0.971	0.909,0.958,0.848	0.006
6356	ENSG00000076108	BAZ2A	chr12	-	57000030	57000179	57000030	57000096	57000416	57000517	6356	2,2,4	102129118	4,2,5	98,116,69	133	50	0.727778	1	0.007,0.006,0.013	0.015,0.006,0.027	-0.007
6357	ENSG00000076108	BAZ2A	chr12	-	57003519	57003730	57003519	57003721	57003897	57003999	6357	54,75,37	3,6,4	38,48,61	0,0,3	59	50	0.00182711	0.0546238	0.938,0.914,0.887	1.0,1.0,0.945	-0.069
6358	ENSG00000076108	BAZ2A	chr12	-	57004192	57004323	57004192	57004301	57005356	57005417	6358	0,5,0	108,110,96	1,1,1	80,103,66	72	50	1	1	0.0,0.031,0.0	0.009,0.007,0.01	0.002
6359	ENSG00000145916	RMND5B	chr5	+	177569583	177569729	177569633	177569729	177565108	177565259	6359	119117106	4,7,6	132,111,86	4,1,0	100	50	0.00291166	0.0759429	0.937,0.893,0.898	0.943,0.982,1.0	-0.066
6360	ENSG00000145916	RMND5B	chr5	+	177569583	177569729	177569633	177569729	177565108	177565397	6360	8,6,1	0,0,0	5,14,14	1,0,0	100	50	1	1	1.0,1.0,1.0	0.714,1.0,1.0	0.095
6361	ENSG00000100320	RBFOX2	chr22	-	36155934	36156079	36155934	36156067	36157248	36157341	6361	71,69,71	95,85,83	85,85,46	117,97,69	62	50	0.728125	1	0.376,0.396,0.408	0.369,0.414,0.35	0.016
6362	ENSG00000100320	RBFOX2	chr22	-	36177646	36177793	36177646	36177790	36205826	36206051	6362	108136131	175181187	112,148,85	152211156	53	50	0.743303	1	0.368,0.415,0.398	0.41,0.398,0.34	0.011
6363	ENSG00000143624	INTS3	chr1	+	153744815	153745187	153745114	153745187	153744271	153744439	6363	201169169	0,2,0	126153120	0,0,0	349	50	1	1	1.0,0.924,1.0	1.0,1.0,1.0	-0.025
6368	ENSG00000166200	COPS2	chr15	-	49429544	49429655	49429544	49429634	49431724	49431850	6368	102116117	117143124	106,114,78	137126100	71	50	0.641476	1	0.38,0.364,0.399	0.353,0.389,0.355	0.015
6369	ENSG00000167699	GLOD4	chr17	-	673283	673464	673283	673397	673660	673747	6369	0,0,0	355273318	0,1,1	359367242	117	50	1	1	0.0,0.0,0.0	0.0,0.001,0.002	-0.001
6371	ENSG00000132341	RAN	chr12	+	131359090	131359278	131359095	131359278	131357547	131357673	6371	429938804553	59,73,54	484848513815	67,59,54	55	50	0.516425	1	0.985,0.98,0.987	0.985,0.987,0.985	-0.002
6372	ENSG00000143845	ETNK2	chr1	-	204103642	204103822	204103642	204103716	204106231	204106377	6372	14,4,9	96,98,68	4,6,9	90,75,54	156	50	0.542814	1	0.045,0.013,0.041	0.014,0.025,0.051	0.003
6374	ENSG00000140319	SRP14	chr15	-	40329509	40329556	40329509	40329549	40330482	40330595	6374	34,23,17	0,1,0	27,41,24	0,0,0	57	50	1	1	1.0,0.953,1.0	1.0,1.0,1.0	-0.016
6379	ENSG00000137760	ALKBH8	chr11	-	107424572	107424704	107424572	107424699	107427491	107427729	6379	29,33,38	4,2,9	23,24,35	7,5,1	55	50	0.925167	1	0.868,0.938,0.793	0.749,0.814,0.97	0.022
6380	ENSG00000071626	DAZAP1	chr19	+	1421146	1421257	1421149	1421257	1418202	1418369	6380	6,0,0	0,0,0	0,1,1	0,1,0	53	50	1	1	1.0,NA,NA	NA,0.485,1.0	0.258
6381	ENSG00000071626	DAZAP1	chr19	+	1421146	1421257	1421149	1421257	1418664	1418730	6381	349425407	112,78,90	650753552	139158154	53	50	0.879248	1	0.746,0.837,0.81	0.815,0.818,0.772	-0.004
6382	ENSG00000071626	DAZAP1	chr19	+	1434735	1435680	1434738	1435680	1432512	1432689	6382	327311258	43,52,46	509558445	103,88,80	53	50	0.325386	1	0.878,0.849,0.841	0.823,0.857,0.84	0.016
6383	ENSG00000015475	BID	chr22	-	18222114	18222942	18222114	18222254	18226568	18226779	6383	1,0,0	233217251	0,1,0	177212122	738	50	1	1	0.0,0.0,0.0	0.0,0.0,0.0	0
6384	ENSG00000228784	LINC00954	chr2	+	20070162	20070307	20070185	20070307	20069256	20069374	6384	0,0,1	0,0,0	0,0,0	1,1,2	73	50	1	1	NA,NA,1.0	0.0,0.0,0.0	1
6385	ENSG00000266964	FXYD1	chr19	+	35632346	35632476	35632439	35632476	35632035	35632110	6385	5,2,0	0,0,0	2,4,0	0,1,0	143	50	1	1	1.0,1.0,NA	1.0,0.583,NA	0.209
6386	ENSG00000131269	ABCB7	chrX	-	74291343	74291539	74291343	74291518	74293523	74293611	6386	0,3,0	151170189	0,1,0	166187121	71	50	1	1	0.0,0.012,0.0	0.0,0.004,0.0	0.003
6390	ENSG00000226232	RP11-419C5.2	chr16	-	70016252	70016448	70016252	70016397	70016560	70016660	6390	0,0,2	21,9,12	0,0,1	10,14,21	101	50	1	1	0.0,0.0,0.076	0.0,0.0,0.023	0.018
6392	ENSG00000145428	RNF175	chr4	-	154669796	154669979	154669796	154669938	154672589	154672627	6392	2,0,0	1,0,1	0,0,0	2,0,0	91	50	1	1	0.524,NA,0.0	0.0,NA,NA	0.262
6393	ENSG00000185100	ADSSL1	chr14	+	105205991	105206153	105206086	105206153	105205664	105205715	6393	0,0,0	3,4,12	0,4,2	17,11,10	145	50	0.176055	0.830235	0.0,0.0,0.0	0.0,0.111,0.065	-0.059
6394	ENSG00000185100	ADSSL1	chr14	+	105205991	105206153	105206103	105206153	105205664	105205715	6394	0,0,5	3,0,0	3,6,2	0,2,2	162	50	1	1	0.0,NA,1.0	1.0,0.481,0.236	-0.072
6395	ENSG00000185100	ADSSL1	chr14	+	105206086	105206153	105206103	105206153	105205664	105205715	6395	3,4,17	3,0,0	20,13,10	0,2,2	67	50	0.989954	1	0.427,1.0,1.0	1.0,0.829,0.789	-0.064
6396	ENSG00000082497	SERTAD4	chr1	+	210419112	210419272	210419144	210419272	210412837	210412953	6396	0,0,0	25,4,12	2,2,0	5,11,7	82	50	0.397388	1	0.0,0.0,0.0	0.196,0.1,0.0	-0.099
6398	ENSG00000167930	ITFG3	chr16	+	304379	304680	304386	304680	299547	299653	6398	197144168	8,7,6	153176163	14,3,10	57	50	0.353478	1	0.956,0.947,0.961	0.906,0.981,0.935	0.014
6399	ENSG00000167930	ITFG3	chr16	+	309967	310159	309994	310159	309481	309598	6399	97128125	11,13,7	123,121,95	5,8,9	77	50	0.265204	1	0.851,0.865,0.921	0.941,0.908,0.873	-0.028
6400	ENSG00000170322	NFRKB	chr11	-	129754639	129754777	129754639	129754741	129755329	129755504	6400	25,15,23	41,19,22	15,17,7	12,12,15	86	50	0.547948	1	0.262,0.315,0.378	0.421,0.452,0.213	-0.044
6402	ENSG00000204681	GABBR1	chr6	-	29596863	29597024	29596863	29596884	29598234	29598420	6402	0,1,3	2,6,3	3,5,1	0,1,0	190	50	4.63451e-07	0.000163186	0.0,0.042,0.208	1.0,0.568,1.0	-0.773
6403	ENSG00000204681	GABBR1	chr6	-	29596863	29597024	29596863	29596884	29599172	29599376	6403	0,1,3	1,2,1	3,5,1	0,0,1	190	50	2.13518e-05	0.00237417	0.0,0.116,0.441	1.0,1.0,0.208	-0.55
6404	ENSG00000117114	LPHN2	chr1	+	82415872	82416166	82416070	82416166	82408652	82409453	6404	468435499	1,5,4	449425307	2,5,2	248	50	0.857091	1	0.99,0.946,0.962	0.978,0.945,0.969	0.002
6405	ENSG00000117114	LPHN2	chr1	+	82452943	82453025	82452972	82453025	82450942	82451039	6405	82,113,89	81,97,90	53,68,49	41,71,36	79	50	0.591391	1	0.391,0.424,0.385	0.45,0.377,0.463	-0.03
6406	ENSG00000117114	LPHN2	chr1	+	82452943	82453025	82452972	82453025	82452584	82452713	6406	11,15,17	0,0,0	10,12,13	0,1,0	79	50	1	1	1.0,1.0,1.0	1.0,0.884,1.0	0.039
6407	ENSG00000129657	SEC14L1	chr17	+	75138727	75138832	75138731	75138832	75137013	75137136	6407	6,1,3	0,0,0	2,2,3	0,0,1	54	50	1	1	1.0,1.0,1.0	1.0,1.0,0.735	0.088
6408	ENSG00000129657	SEC14L1	chr17	+	75138727	75138832	75138731	75138832	75137151	75137189	6408	64,55,64	0,2,0	52,72,47	0,0,2	54	50	1	1	1.0,0.962,1.0	1.0,1.0,0.956	0.002
6409	ENSG00000129657	SEC14L1	chr17	+	75187262	75187394	75187269	75187394	75186884	75187034	6409	74,116,84	1,2,2	101,84,51	2,1,0	57	50	0.528862	1	0.985,0.981,0.974	0.978,0.987,1.0	-0.008
6410	ENSG00000050748	MAPK9	chr5	-	179660593	179663531	179660593	179663526	179665331	179665403	6410	23,35,39	145156132	28,28,23	133158133	55	50	0.320767	1	0.126,0.169,0.212	0.161,0.139,0.136	0.024
6412	ENSG00000136828	RALGPS1	chr9	+	129975222	129975328	129975246	129975328	129974905	129974998	6412	13,22,16	6,1,0	17,21,7	3,2,3	74	50	0.516352	1	0.594,0.937,1.0	0.793,0.876,0.612	0.083
6413	ENSG00000198929	NOS1AP	chr1	+	162270422	162270496	162270437	162270496	162257133	162257226	6413	2,6,9	26,10,7	3,7,7	8,18,8	65	50	0.777678	1	0.056,0.316,0.497	0.224,0.23,0.402	0.004
6414	ENSG00000154556	SORBS2	chr4	-	186599576	186599701	186599576	186599632	186599949	186599976	6414	10,7,16	0,3,3	13,17,11	2,6,0	119	50	0.945818	1	1.0,0.495,0.691	0.732,0.543,1.0	-0.03
6415	ENSG00000154556	SORBS2	chr4	-	186605907	186606000	186605907	186605996	186611715	186611765	6415	1,3,4	2,0,1	2,2,1	2,0,0	54	50	0.515375	1	0.316,1.0,0.787	0.481,1.0,1.0	-0.126
6416	ENSG00000185615	PDIA2	chr16	+	334877	335015	334886	335015	334658	334792	6416	15,11,9	1,1,0	11,11,8	0,0,0	59	50	1	1	0.927,0.903,1.0	1.0,1.0,1.0	-0.057
6417	ENSG00000185615	PDIA2	chr16	+	334877	335015	334922	335015	334658	334792	6417	15,11,9	0,2,1	11,11,8	1,1,7	95	50	0.0157954	0.209877	1.0,0.743,0.826	0.853,0.853,0.376	0.162
6418	ENSG00000185615	PDIA2	chr16	+	334886	335015	334922	335015	334658	334792	6418	1,1,0	0,2,1	0,0,0	1,1,7	86	50	1	1	1.0,0.225,0.0	0.0,0.0,0.0	0.408
6419	ENSG00000116285	ERRFI1	chr1	-	8075367	8075460	8075367	8075444	8075554	8075752	6419	1,11,4	35,26,25	3,3,1	33,49,34	66	50	0.0128012	0.18781	0.021,0.243,0.108	0.064,0.044,0.022	0.081
6420	ENSG00000103356	EARS2	chr16	-	23541064	23541238	23541064	23541218	23543977	23544086	6420	0,0,4	163138141	1,0,0	174178131	70	50	1	1	0.0,0.0,0.02	0.004,0.0,0.0	0.005
6422	ENSG00000088833	NSFL1C	chr20	-	1426310	1426794	1426310	1426475	1433137	1433275	6422	5,8,5	240257217	6,3,8	245274206	369	50	1	1	0.003,0.004,0.003	0.003,0.001,0.005	0
6423	ENSG00000088833	NSFL1C	chr20	-	1435611	1435777	1435611	1435682	1438844	1438919	6423	142107151	7,6,3	182128103	13,7,7	145	50	0.106452	0.634245	0.875,0.86,0.946	0.828,0.863,0.835	0.052
6424	ENSG00000088833	NSFL1C	chr20	-	1436358	1436515	1436358	1436364	1438844	1438919	6424	1,0,0	62,29,31	1,0,0	61,38,29	201	50	1	1	0.004,0.0,0.0	0.004,0.0,0.0	0
6425	ENSG00000203705	TATDN3	chr1	+	212985568	212985670	212985589	212985670	212981077	212981190	6425	37,20,27	73,69,92	30,26,25	87,96,94	71	50	0.327384	1	0.263,0.17,0.171	0.195,0.16,0.158	0.03
6426	ENSG00000203705	TATDN3	chr1	+	212985568	212985670	212985592	212985670	212981077	212981190	6426	37,20,27	69,66,54	30,26,25	88,106,57	74	50	0.142525	0.737863	0.266,0.17,0.253	0.187,0.142,0.229	0.044
6427	ENSG00000203705	TATDN3	chr1	+	212985589	212985670	212985592	212985670	212981077	212981190	6427	73,69,92	69,66,54	87,96,94	88,106,57	53	50	0.644091	1	0.5,0.497,0.616	0.483,0.461,0.609	0.02
6429	ENSG00000203705	TATDN3	chr1	+	212988354	212988939	212988388	212988939	212985568	212985670	6429	153119185	1,7,1	236224197	4,3,3	84	50	0.809763	1	0.989,0.91,0.991	0.972,0.978,0.975	-0.012
6431	ENSG00000131370	SH3BP5	chr3	-	15345609	15345806	15345609	15345738	15372010	15372073	6431	0,0,2	44,34,51	0,1,2	68,60,57	118	50	1	1	0.0,0.0,0.016	0.0,0.007,0.015	-0.002
6432	ENSG00000162755	KLHDC9	chr1	+	161069368	161069586	161069387	161069586	161069135	161069295	6432	2,0,0	25,26,20	3,0,2	24,30,12	69	50	0.297416	1	0.055,0.0,0.0	0.083,0.0,0.108	-0.045
6438	ENSG00000167595	C19orf55	chr19	+	36250274	36250371	36250282	36250371	36249043	36249127	6438	19,21,6	4,2,1	15,20,12	2,3,1	58	50	0.744555	1	0.804,0.901,0.838	0.866,0.852,0.912	-0.029
6439	ENSG00000167595	C19orf55	chr19	+	36253153	36253257	36253156	36253257	36252919	36253047	6439	20,45,37	17,18,25	27,30,24	31,20,14	53	50	0.34844	1	0.526,0.702,0.583	0.451,0.586,0.618	0.052
6440	ENSG00000167595	C19orf55	chr19	+	36255934	36256077	36255967	36256077	36255754	36255837	6440	31,40,10	7,15,4	34,18,34	8,16,10	83	50	0.562432	1	0.727,0.616,0.601	0.719,0.404,0.672	0.05
6441	ENSG00000179820	MYADM	chr19	+	54372943	54373092	54373007	54373092	54371136	54371197	6441	2,0,0	2,9,4	0,0,0	1,4,2	114	50	1	1	0.305,0.0,0.0	0.0,0.0,0.0	0.102
6442	ENSG00000196924	FLNA	chrX	-	153581368	153581589	153581368	153581572	153581663	153581825	6442	0,0,0	11681102942	0,0,1	641644545	67	50	1	1	0.0,0.0,0.0	0.0,0.0,0.001	0
6443	ENSG00000196924	FLNA	chrX	-	153593503	153593627	153593503	153593625	153593716	153593854	6443	836773792	0,0,1	498601401	0,0,0	52	50	1	1	1.0,1.0,0.999	1.0,1.0,1.0	0
6444	ENSG00000143889	HNRNPLL	chr2	-	38818671	38818790	38818671	38818783	38829579	38830178	6444	81,82,95	0,4,0	123100102	0,0,0	57	50	1	1	1.0,0.947,1.0	1.0,1.0,1.0	-0.018
6446	ENSG00000079841	RIMS1	chr6	+	72967827	72967984	72967830	72967984	72962463	72962535	6446	0,7,1	6,3,1	2,6,0	5,5,3	53	50	0.925808	1	0.0,0.688,0.485	0.274,0.531,0.0	0.123
6447	ENSG00000079841	RIMS1	chr6	+	73043302	73043538	73043329	73043538	73023208	73023375	6447	10,11,4	2,4,0	22,12,13	4,0,0	77	50	0.110453	0.645176	0.765,0.641,1.0	0.781,1.0,1.0	-0.125
6449	ENSG00000141480	ARRB2	chr17	+	4623844	4623935	4623880	4623935	4623687	4623767	6449	11,14,12	266238256	18,12,11	222232161	86	50	0.213496	0.920581	0.023,0.033,0.027	0.045,0.029,0.038	-0.01
6450	ENSG00000114956	DGUOK	chr2	+	74177711	74177859	74177727	74177859	74173845	74174033	6450	161106125	0,0,0	135135110	2,0,0	66	50	1	1	1.0,1.0,1.0	0.981,1.0,1.0	0.006
6451	ENSG00000114956	DGUOK	chr2	+	74177711	74177859	74177753	74177859	74173845	74174033	6451	161106125	8,5,3	135135110	13,2,7	92	50	0.301594	1	0.916,0.92,0.958	0.849,0.973,0.895	0.026
6452	ENSG00000114956	DGUOK	chr2	+	74177727	74177859	74177753	74177859	74173845	74174033	6452	0,0,0	8,5,3	2,0,0	13,2,7	76	50	1	1	0.0,0.0,0.0	0.092,0.0,0.0	-0.031
6453	ENSG00000139631	CSAD	chr12	-	53567511	53567554	53567511	53567551	53573560	53573796	6453	5,5,1	0,2,0	0,1,4	0,0,0	53	50	1	1	1.0,0.702,1.0	NA,1.0,1.0	-0.099
6454	ENSG00000139631	CSAD	chr12	-	53567511	53567554	53567511	53567551	53574350	53574380	6454	1,0,2	0,1,0	0,2,1	0,1,0	53	50	1	1	1.0,0.0,1.0	NA,0.654,1.0	-0.16
6456	ENSG00000178026	FAM211B	chr22	-	24984181	24985361	24984181	24984297	24985788	24985917	6456	12,11,13	20,12,22	11,10,14	15,20,16	1114	50	0.956362	1	0.026,0.04,0.026	0.032,0.022,0.038	0
6457	ENSG00000103528	SYT17	chr16	+	19184751	19184900	19184765	19184900	19184081	19184099	6457	2,1,6	0,0,0	5,4,2	0,2,0	64	50	1	1	1.0,1.0,1.0	1.0,0.61,1.0	0.13
6465	ENSG00000005448	WDR54	chr2	+	74650317	74650512	74650445	74650512	74649996	74650059	6465	0,0,0	197193167	1,0,0	141186128	178	50	1	1	0.0,0.0,0.0	0.002,0.0,0.0	-0.001
6466	ENSG00000005448	WDR54	chr2	+	74652201	74652364	74652223	74652364	74650981	74651109	6466	2,1,0	19,2,8	1,0,1	3,4,1	72	50	0.852719	1	0.068,0.258,0.0	0.188,0.0,0.41	-0.091
6467	ENSG00000005448	WDR54	chr2	+	74652201	74652364	74652223	74652364	74652001	74652102	6467	338275318	0,0,3	249284210	0,2,0	72	50	1	1	1.0,1.0,0.987	1.0,0.99,1.0	-0.001
6472	ENSG00000168538	TRAPPC11	chr4	+	184601272	184601420	184601360	184601420	184600505	184600639	6472	138147155	1,5,0	114136131	0,4,0	138	50	0.473655	1	0.98,0.914,1.0	1.0,0.925,1.0	-0.01
6473	ENSG00000168538	TRAPPC11	chr4	+	184627939	184628093	184627959	184628093	184626131	184626223	6473	0,0,2	149148130	0,2,0	148,144,84	70	50	1	1	0.0,0.0,0.011	0.0,0.01,0.0	0
6475	ENSG00000143093	STRIP1	chr1	+	110591733	110593031	110592964	110593031	110590393	110590491	6475	95,109,97	3,4,3	109,73,76	0,1,0	1281	50	4.30902e-06	0.00068596	0.553,0.515,0.558	1.0,0.74,1.0	-0.371
6476	ENSG00000103365	GGA2	chr16	-	23504680	23504908	23504680	23504779	23505623	23505699	6476	0,0,2	115,118,97	1,2,0	81,106,69	179	50	1	1	0.0,0.0,0.006	0.003,0.005,0.0	-0.001
6477	ENSG00000103365	GGA2	chr16	-	23504680	23505699	23504680	23504779	23507014	23507099	6477	108,141,65	0,0,0	76,96,49	2,0,0	970	50	1	1	1.0,1.0,1.0	0.662,1.0,1.0	0.113
6482	ENSG00000149179	C11orf49	chr11	+	47176706	47176812	47176726	47176812	47159195	47159280	6482	0,1,0	97,79,75	0,0,1	70,78,65	70	50	1	1	0.0,0.009,0.0	0.0,0.0,0.011	-0.001
6483	ENSG00000156787	TBC1D31	chr8	+	124121713	124121860	124121767	124121860	124121556	124121636	6483	68,40,58	0,0,2	43,56,36	0,0,0	104	50	1	1	1.0,1.0,0.933	1.0,1.0,1.0	-0.022
6484	ENSG00000156787	TBC1D31	chr8	+	124141305	124141458	124141309	124141458	124140520	124140753	6484	57,37,52	5,1,3	49,49,30	0,1,2	54	50	0.0246932	0.27162	0.913,0.972,0.941	1.0,0.978,0.933	-0.028
6487	ENSG00000125843	AP5S1	chr20	+	3804517	3805949	3804521	3805949	3802748	3802940	6487	77,69,47	12,7,4	51,67,65	6,8,6	54	50	0.783537	1	0.856,0.901,0.916	0.887,0.886,0.909	-0.003
6490	ENSG00000134769	DTNA	chr18	+	32443929	32444026	32443933	32444026	32438248	32438362	6490	57,56,41	3,1,3	61,61,39	4,2,5	54	50	0.313687	1	0.946,0.981,0.927	0.934,0.966,0.878	0.025
6492	ENSG00000196268	ZNF493	chr19	+	21588559	21588658	21588562	21588658	21587930	21588057	6492	10,18,8	8,12,16	19,18,6	11,16,11	53	50	0.822891	1	0.541,0.586,0.321	0.62,0.515,0.34	-0.009
6493	ENSG00000122644	ARL4A	chr7	+	12727790	12728801	12727793	12728801	12726532	12726668	6493	32,49,41	33,19,33	47,31,50	17,17,18	53	50	0.0605219	0.466652	0.478,0.709,0.54	0.723,0.632,0.724	-0.117
6494	ENSG00000101680	LAMA1	chr18	-	6961584	6961758	6961584	6961691	6961943	6962058	6494	104149102	3,0,1	82,101,64	0,0,1	117	50	0.457822	1	0.937,1.0,0.978	1.0,1.0,0.965	-0.017
6496	ENSG00000198589	LRBA	chr4	-	151242342	151242535	151242342	151242520	151246960	151247050	6496	25,31,22	124146143	48,43,23	153115112	65	50	0.0119427	0.1781	0.134,0.14,0.106	0.194,0.223,0.136	-0.058
6498	ENSG00000005206	SPPL2B	chr19	+	2338750	2338840	2338812	2338840	2337441	2337624	6498	104,87,85	1,0,0	135127122	1,0,3	112	50	0.517337	1	0.979,1.0,1.0	0.984,1.0,0.948	0.016
6499	ENSG00000005206	SPPL2B	chr19	+	2339822	2339965	2339825	2339965	2339067	2339207	6499	75,64,83	9,2,11	84,94,108	18,12,9	53	50	0.213514	0.920581	0.887,0.968,0.877	0.815,0.881,0.919	0.039
6502	ENSG00000168488	ATXN2L	chr16	+	28842282	28842393	28842305	28842393	28841935	28842111	6502	92,101,75	9,0,6	87,93,67	8,6,9	73	50	0.129124	0.699107	0.875,1.0,0.895	0.882,0.914,0.836	0.046
6503	ENSG00000168488	ATXN2L	chr16	+	28843507	28843720	28843525	28843720	28842282	28842393	6503	8,11,7	149207144	9,5,7	180163135	68	50	0.553588	1	0.038,0.038,0.035	0.035,0.022,0.037	0.006
6504	ENSG00000168488	ATXN2L	chr16	+	28845826	28846014	28845843	28846014	28845663	28845736	6504	116,128,92	0,5,0	103,108,92	0,1,0	67	50	0.555407	1	1.0,0.95,1.0	1.0,0.988,1.0	-0.013
6505	ENSG00000168488	ATXN2L	chr16	+	28846866	28847079	28846869	28847079	28846598	28846720	6505	12,11,21	96,60,52	17,17,20	56,43,50	53	50	0.0505443	0.418212	0.105,0.147,0.276	0.223,0.272,0.274	-0.08
6506	ENSG00000168488	ATXN2L	chr16	+	28846866	28847079	28846875	28847079	28846598	28846720	6506	12,11,21	2,0,1	17,17,20	4,1,5	59	50	0.0102767	0.165734	0.836,1.0,0.947	0.783,0.935,0.772	0.098
6507	ENSG00000168488	ATXN2L	chr16	+	28846869	28847079	28846875	28847079	28846598	28846720	6507	96,60,52	2,0,1	56,43,50	4,1,5	56	50	0.00352683	0.0853169	0.977,1.0,0.979	0.926,0.975,0.899	0.052
6508	ENSG00000168488	ATXN2L	chr16	+	28848048	28848558	28848068	28848558	28847253	28847443	6508	26,27,12	3,1,0	25,21,14	2,2,0	70	50	0.88237	1	0.861,0.951,1.0	0.899,0.882,1.0	0.01
6509	ENSG00000168488	ATXN2L	chr16	+	28848048	28848558	28848071	28848558	28847253	28847443	6509	26,27,12	5,11,4	25,21,14	7,11,2	73	50	0.965332	1	0.781,0.627,0.673	0.71,0.567,0.827	-0.008
6510	ENSG00000168488	ATXN2L	chr16	+	28848068	28848558	28848071	28848558	28847253	28847443	6510	3,1,0	5,11,4	2,2,0	7,11,2	53	50	0.861894	1	0.361,0.079,0.0	0.212,0.146,0.0	0.027
6511	ENSG00000168488	ATXN2L	chr16	+	28848048	28848558	28848071	28848558	28847646	28847811	6511	5,3,1	0,0,1	2,0,4	0,0,0	73	50	1	1	1.0,1.0,0.407	1.0,NA,1.0	-0.198
6512	ENSG00000141867	BRD4	chr19	-	15378964	15379092	15378964	15379051	15379715	15379853	6512	9,9,4	0,3,6	2,10,7	0,1,0	91	50	0.000151813	0.0102894	1.0,0.622,0.268	1.0,0.846,1.0	-0.319
6514	ENSG00000015532	XYLT2	chr17	+	48434417	48434613	48434478	48434613	48433871	48434134	6514	162154194	6,3,0	146,117,96	2,0,5	111	50	0.972043	1	0.924,0.959,1.0	0.97,1.0,0.896	0.006
6515	ENSG00000060656	PTPRU	chr1	+	29650142	29650300	29650148	29650300	29649882	29650008	6515	124145137	2,0,2	118,103,85	2,1,0	56	50	1	1	0.982,1.0,0.984	0.981,0.989,1.0	-0.001
6516	ENSG00000090857	PDPR	chr16	+	70176373	70176589	70176455	70176589	70176136	70176292	6516	7,2,0	47,56,50	1,5,10	26,34,26	132	50	0.00793153	0.142408	0.053,0.013,0.0	0.014,0.053,0.127	-0.043
6517	ENSG00000170471	RALGAPB	chr20	+	37163716	37163850	37163728	37163850	37161372	37161502	6517	53,45,40	12,17,9	58,49,29	22,25,14	62	50	0.0493219	0.410248	0.781,0.681,0.782	0.68,0.613,0.626	0.108
6518	ENSG00000170471	RALGAPB	chr20	+	37193998	37194121	37194001	37194121	37191174	37191340	6518	29,32,49	29,35,44	42,37,21	52,47,31	53	50	0.169346	0.815246	0.485,0.463,0.512	0.432,0.426,0.39	0.071
6519	ENSG00000254505	CHMP4A	chr14	-	24680616	24680798	24680616	24680718	24680885	24681035	6519	114104149	1,3,4	109,114,93	3,3,4	130	50	0.405687	1	0.978,0.93,0.935	0.933,0.936,0.899	0.025
6520	ENSG00000136826	KLF4	chr9	-	110249308	110250548	110249308	110249473	110251210	110251331	6520	6,12,11	0,0,0	9,10,3	0,2,0	1125	50	0.385132	1	1.0,1.0,1.0	1.0,0.182,1.0	0.273
6521	ENSG00000100105	PATZ1	chr22	-	31724772	31724910	31724772	31724845	31731677	31731849	6521	3,5,6	2,6,11	2,2,0	6,5,6	115	50	0.0107171	0.169389	0.395,0.266,0.192	0.127,0.148,0.0	0.193
6522	ENSG00000168970	JMJD7-PLA2G4B	chr15	+	42128249	42128441	42128345	42128441	42127785	42127842	6522	1,0,0	42,36,25	0,0,0	43,30,62	146	50	1	1	0.008,0.0,0.0	0.0,0.0,0.0	0.003
6524	ENSG00000168970	JMJD7-PLA2G4B	chr15	+	42137400	42137973	42137835	42137973	42137045	42137268	6524	20,13,16	0,1,0	20,18,28	0,0,0	485	50	1	1	1.0,0.573,1.0	1.0,1.0,1.0	-0.142
6525	ENSG00000114745	GORASP1	chr3	-	39140231	39140384	39140231	39140344	39140843	39140994	6525	89,91,94	4,3,3	70,69,67	1,6,4	90	50	0.482561	1	0.925,0.944,0.946	0.975,0.865,0.903	0.024
6526	ENSG00000114745	GORASP1	chr3	-	39141795	39141994	39141795	39141945	39142237	39142368	6526	62,47,67	2,10,5	46,67,37	7,16,4	99	50	0.096914	0.600428	0.94,0.704,0.871	0.768,0.679,0.824	0.081
6527	ENSG00000114745	GORASP1	chr3	-	39141795	39141994	39141795	39141945	39142278	39142593	6527	1,0,2	2,1,1	3,6,0	3,1,4	99	50	0.108968	0.641261	0.202,0.0,0.503	0.336,0.752,0.0	-0.128
6528	ENSG00000114745	GORASP1	chr3	-	39141795	39142368	39141795	39141945	39142506	39142593	6528	45,32,35	0,0,0	27,33,33	1,0,0	473	50	1	1	1.0,1.0,1.0	0.741,1.0,1.0	0.086
6529	ENSG00000170175	CHRNB1	chr17	+	7357615	7357839	7357762	7357839	7351897	7352107	6529	15,14,20	0,0,0	9,15,14	2,1,0	197	50	0.578432	1	1.0,1.0,1.0	0.533,0.792,1.0	0.225
6531	ENSG00000131650	KREMEN2	chr16	+	3016642	3016796	3016759	3016796	3016325	3016450	6531	5,4,10	0,1,0	4,7,4	0,0,0	167	50	1	1	1.0,0.545,1.0	1.0,1.0,1.0	-0.152
6532	ENSG00000166946	CCNDBP1	chr15	+	43486278	43486659	43486612	43486659	43484940	43485001	6532	34,22,38	197163198	29,38,32	242231192	384	50	0.529262	1	0.022,0.017,0.024	0.015,0.021,0.021	0.002
6533	ENSG00000253540	FAM86HP	chr3	-	129821606	129821778	129821606	129821756	129822583	129822849	6533	1,1,0	3,0,0	0,0,0	0,0,2	72	50	1	1	0.188,1.0,NA	NA,NA,0.0	0.594
6535	ENSG00000105323	HNRNPUL1	chr19	+	41811550	41811772	41811580	41811772	41809876	41810166	6535	46,47,53	399331401	52,43,53	254293208	80	50	0.00529437	0.110019	0.067,0.082,0.076	0.113,0.084,0.137	-0.036
6536	ENSG00000105323	HNRNPUL1	chr19	+	41811550	41811772	41811736	41811772	41809876	41810166	6536	147139176	0,0,1	149141121	0,0,0	236	50	1	1	1.0,1.0,0.974	1.0,1.0,1.0	-0.009
6537	ENSG00000105323	HNRNPUL1	chr19	+	41811580	41811772	41811736	41811772	41809876	41810166	6537	500423524	0,0,1	351391276	0,0,0	206	50	1	1	1.0,1.0,0.992	1.0,1.0,1.0	-0.003
6538	ENSG00000236624	CCDC163P	chr1	-	45961089	45961217	45961089	45961145	45962227	45962295	6538	10,13,9	0,1,0	16,18,7	0,0,0	122	50	1	1	1.0,0.842,1.0	1.0,1.0,1.0	-0.053
6549	ENSG00000175556	LONRF3	chrX	+	118146842	118147164	118147001	118147164	118145777	118145936	6549	3,6,1	60,74,86	2,1,1	73,118,58	209	50	1	1	0.012,0.019,0.003	0.007,0.002,0.004	0.007
6550	ENSG00000129255	MPDU1	chr17	+	7489012	7489115	7489049	7489115	7487177	7487283	6550	0,0,0	145161186	2,0,0	183198160	87	50	1	1	0.0,0.0,0.0	0.006,0.0,0.0	-0.002
6551	ENSG00000129255	MPDU1	chr17	+	7489263	7489396	7489268	7489396	7489049	7489115	6551	136116132	11,5,10	158163153	15,19,14	55	50	0.0950811	0.594175	0.918,0.955,0.923	0.905,0.886,0.909	0.032
6552	ENSG00000129255	MPDU1	chr17	+	7489973	7490095	7490009	7490095	7489049	7489115	6552	4,1,1	1,0,3	1,2,1	2,1,1	86	50	0.362054	1	0.699,1.0,0.162	0.225,0.538,0.368	0.243
6553	ENSG00000129255	MPDU1	chr17	+	7489973	7490095	7490009	7490095	7489263	7489396	6553	20,15,16	397327366	26,47,30	389429361	86	50	0.00084751	0.0329541	0.028,0.026,0.025	0.037,0.06,0.046	-0.021
6554	ENSG00000129255	MPDU1	chr17	+	7490009	7490589	7490478	7490589	7489263	7489396	6554	397327366	1,0,0	389429361	0,1,1	519	50	1	1	0.975,1.0,1.0	1.0,0.976,0.972	0.009
6555	ENSG00000118564	FBXL5	chr4	-	15646115	15646331	15646115	15646280	15657851	15657965	6555	1,5,2	3,0,0	4,3,5	1,0,0	101	50	0.104744	0.627477	0.142,1.0,1.0	0.664,1.0,1.0	-0.174
6557	ENSG00000167549	CORO6	chr17	-	27941773	27942875	27941773	27942872	27942962	27943193	6557	6,12,11	31,24,20	1,7,4	19,19,28	53	50	0.0418195	0.370702	0.154,0.321,0.342	0.047,0.258,0.119	0.131
6558	ENSG00000167549	CORO6	chr17	-	27943955	27945650	27943955	27944060	27945807	27945989	6558	48,29,21	1,3,1	19,23,25	0,0,0	1640	50	2.88002e-06	0.00053687	0.594,0.228,0.39	1.0,1.0,1.0	-0.596
6561	ENSG00000165828	PRAP1	chr10	+	135165507	135165644	135165510	135165644	135164884	135164937	6561	0,0,0	0,1,0	1,0,0	0,0,0	53	50	1	1	NA,0.0,NA	1.0,NA,NA	-1
6562	ENSG00000166197	NOLC1	chr10	+	103916942	103917085	103916945	103917085	103916775	103916831	6562	392362319	317315275	323349277	290316219	53	50	0.829494	1	0.538,0.52,0.523	0.512,0.51,0.544	0.005
6563	ENSG00000166197	NOLC1	chr10	+	103921867	103923623	103923527	103923623	103921589	103921682	6563	572481577	2,0,0	611636469	1,0,0	1710	50	1	1	0.893,1.0,1.0	0.947,1.0,1.0	-0.018
6564	ENSG00000105497	ZNF175	chr19	+	52084620	52084770	52084643	52084770	52076580	52076654	6564	0,0,1	25,12,17	0,0,0	24,7,6	73	50	1	1	0.0,0.0,0.039	0.0,0.0,0.0	0.013
6565	ENSG00000187531	SIRT7	chr17	-	79872169	79872578	79872169	79872406	79873315	79873388	6565	41,50,37	2,5,0	47,31,38	1,2,0	222	50	0.0241904	0.269453	0.822,0.693,1.0	0.914,0.777,1.0	-0.059
6569	ENSG00000082438	COBLL1	chr2	-	165550778	165552346	165550778	165552343	165555914	165556009	6569	29,49,60	17,13,15	52,77,45	18,18,23	53	50	0.894055	1	0.617,0.781,0.791	0.732,0.801,0.649	0.002
6570	ENSG00000082438	COBLL1	chr2	-	165697665	165697756	165697665	165697753	165698219	165698333	6570	1,2,1	0,1,0	1,1,0	1,0,1	53	50	1	1	1.0,0.654,1.0	0.485,1.0,0.0	0.39
6571	ENSG00000082438	COBLL1	chr2	-	165697665	165697756	165697665	165697753	165698466	165698684	6571	3,3,3	0,0,0	0,1,3	1,0,1	53	50	1	1	1.0,1.0,1.0	0.0,1.0,0.739	0.42
6573	ENSG00000135108	FBXO21	chr12	-	117595677	117595889	117595677	117595868	117603289	117603422	6573	86,64,86	178144140	87,69,76	164192139	71	50	0.561346	1	0.254,0.238,0.302	0.272,0.202,0.278	0.014
6575	ENSG00000166411	IDH3A	chr15	+	78449249	78449973	78449889	78449973	78447554	78447617	6575	14,9,16	225203278	8,8,10	171199123	690	50	1	1	0.004,0.003,0.004	0.003,0.003,0.006	0
6576	ENSG00000166411	IDH3A	chr15	+	78449249	78449973	78449914	78449973	78447554	78447617	6576	75,75,91	0,0,2	58,84,44	0,0,0	715	50	1	1	1.0,1.0,0.761	1.0,1.0,1.0	-0.08
6577	ENSG00000166411	IDH3A	chr15	+	78449889	78449973	78449914	78449973	78447554	78447617	6577	286269353	0,0,2	221275157	0,0,0	75	50	1	1	1.0,1.0,0.992	1.0,1.0,1.0	-0.003
6579	ENSG00000166411	IDH3A	chr15	+	78453922	78454110	78454027	78454110	78452433	78452548	6579	424375421	0,5,3	309275205	0,2,0	155	50	0.846333	1	1.0,0.96,0.978	1.0,0.978,1.0	-0.013
6580	ENSG00000166411	IDH3A	chr15	+	78454550	78454709	78454575	78454709	78453922	78454110	6580	0,0,2	403360446	0,0,0	254271263	75	50	1	1	0.0,0.0,0.003	0.0,0.0,0.0	0.001
6581	ENSG00000166411	IDH3A	chr15	+	78455811	78455951	78455848	78455951	78454575	78454709	6581	1,0,3	287262283	1,2,1	187175154	87	50	1	1	0.002,0.0,0.006	0.003,0.007,0.004	-0.002
6582	ENSG00000102710	SUPT20H	chr13	-	37591381	37591501	37591381	37591465	37593478	37593534	6582	145141136	21,15,22	107,129,94	13,12,13	86	50	0.419038	1	0.801,0.845,0.782	0.827,0.862,0.808	-0.023
6583	ENSG00000102710	SUPT20H	chr13	-	37596147	37596454	37596147	37596217	37598171	37598330	6583	47,25,24	65,49,54	33,29,24	37,61,39	287	50	0.638174	1	0.112,0.082,0.072	0.134,0.076,0.097	-0.014
6584	ENSG00000102710	SUPT20H	chr13	-	37596147	37597181	37596147	37596217	37598171	37598330	6584	8,17,8	65,49,54	14,29,17	37,61,39	1014	50	0.00233174	0.0651037	0.006,0.017,0.007	0.018,0.023,0.021	-0.011
6585	ENSG00000102710	SUPT20H	chr13	-	37596147	37597181	37596147	37596454	37598171	37598330	6585	6,14,8	45,22,24	13,27,17	32,27,24	777	50	0.00364159	0.0857261	0.009,0.039,0.021	0.025,0.06,0.044	-0.02
6586	ENSG00000102710	SUPT20H	chr13	-	37619383	37619513	37619383	37619510	37621482	37621545	6586	0,0,0	0,0,1	0,1,1	0,3,6	53	50	1	1	NA,NA,0.0	NA,0.239,0.136	-0.188
6587	ENSG00000102710	SUPT20H	chr13	-	37619383	37619513	37619383	37619510	37621671	37621738	6587	23,47,44	85,76,104	27,33,23	104,48,40	53	50	0.791132	1	0.203,0.368,0.285	0.197,0.393,0.352	-0.029
6592	ENSG00000177479	ARIH2	chr3	+	48982414	48982614	48982568	48982614	48965211	48965246	6592	1,0,0	5,13,17	0,0,0	9,18,1	204	50	1	1	0.047,0.0,0.0	0.0,0.0,0.0	0.016
6593	ENSG00000184809	C21orf88	chr21	-	40977525	40978274	40977525	40977929	40981509	40981592	6593	0,0,1	1,0,0	0,0,1	0,0,0	395	50	1	1	0.0,NA,1.0	NA,NA,1.0	-0.5
6594	ENSG00000143418	CERS2	chr1	-	150940558	150940677	150940558	150940650	150940870	150940988	6594	489376420	15,2,9	332367297	8,6,0	77	50	0.222999	0.93849	0.955,0.992,0.968	0.964,0.975,1.0	-0.008
6595	ENSG00000126773	PCNXL4	chr14	+	60585046	60585410	60585094	60585410	60582658	60582778	6595	95102104	5,2,3	108,101,82	4,0,4	98	50	0.619069	1	0.906,0.963,0.946	0.932,1.0,0.913	-0.01
6596	ENSG00000151883	PARP8	chr5	+	50130675	50130849	50130764	50130849	50129812	50129882	6596	3,1,1	128125104	1,3,2	81,92,63	139	50	1	1	0.008,0.003,0.003	0.004,0.012,0.011	-0.004
6597	ENSG00000135968	GCC2	chr2	+	109098152	109098272	109098165	109098272	109092207	109092306	6597	106,92,89	0,6,1	52,69,45	3,3,7	63	50	0.00971627	0.159538	1.0,0.924,0.986	0.932,0.948,0.836	0.065
6599	ENSG00000140750	ARHGAP17	chr16	-	24979981	24980093	24979981	24980089	24981827	24981901	6599	74,70,84	2,0,0	59,72,40	1,1,1	54	50	1	1	0.972,1.0,1.0	0.982,0.985,0.974	0.01
6601	ENSG00000105875	WDR91	chr7	-	134889019	134889217	134889019	134889185	134890679	134890810	6601	0,1,0	29,49,38	0,0,0	38,37,37	82	50	1	1	0.0,0.012,0.0	0.0,0.0,0.0	0.004
6602	ENSG00000127616	SMARCA4	chr19	+	11094796	11095049	11094799	11095049	11071996	11072405	6602	0,1,2	2,6,1	2,1,3	2,0,3	53	50	0.0253192	0.276201	0.0,0.136,0.654	0.485,1.0,0.485	-0.393
6603	ENSG00000127616	SMARCA4	chr19	+	11094796	11095049	11094799	11095049	11091452	11091528	6603	0,1,1	3,2,1	4,2,0	0,3,0	53	50	1	1	0.0,0.321,0.485	1.0,0.386,NA	-0.424
6604	ENSG00000127616	SMARCA4	chr19	+	11151973	11152236	11151982	11152236	11145589	11145808	6604	65,87,51	271297283	57,59,50	269230185	59	50	0.877938	1	0.169,0.199,0.132	0.152,0.179,0.186	-0.006
6605	ENSG00000127616	SMARCA4	chr19	+	11151973	11152236	11151982	11152236	11150133	11150229	6605	0,3,3	26,13,7	0,2,0	16,12,18	59	50	0.0303142	0.307092	0.0,0.164,0.266	0.0,0.124,0.0	0.102
6606	ENSG00000127616	SMARCA4	chr19	+	11168930	11169039	11168933	11169039	11151973	11152236	6606	186202184	92,89,81	150180117	83,75,58	53	50	0.696128	1	0.656,0.682,0.682	0.63,0.694,0.656	0.013
6608	ENSG00000254413	CHKB-CPT1B	chr22	-	51009803	51009968	51009803	51009962	51010434	51010551	6608	76,82,59	0,7,3	65,62,52	4,5,13	56	50	0.0078997	0.142408	1.0,0.913,0.946	0.936,0.917,0.781	0.075
6609	ENSG00000254413	CHKB-CPT1B	chr22	-	51014964	51015066	51014964	51015022	51015285	51015463	6609	114,113,98	1,0,0	103116123	1,0,6	94	50	0.171591	0.822026	0.984,1.0,1.0	0.982,1.0,0.916	0.029
6610	ENSG00000204580	DDR1	chr6	+	30856464	30856787	30856684	30856787	30853401	30853457	6610	68,50,60	0,1,0	31,43,31	1,0,0	270	50	1	1	1.0,0.903,1.0	0.852,1.0,1.0	0.017
6611	ENSG00000204580	DDR1	chr6	+	30856684	30856787	30856713	30856787	30856464	30856591	6611	176158154	3,0,3	138169106	0,0,1	79	50	0.574613	1	0.974,1.0,0.97	1.0,1.0,0.985	-0.014
6612	ENSG00000204580	DDR1	chr6	+	30862282	30862448	30862364	30862448	30861048	30861200	6612	122112125	1,0,2	85,122,85	0,0,0	132	50	1	1	0.979,1.0,0.959	1.0,1.0,1.0	-0.021
6613	ENSG00000204580	DDR1	chr6	+	30864397	30864642	30864507	30864642	30863180	30863291	6613	61,69,59	0,0,0	68,46,45	1,0,0	160	50	1	1	1.0,1.0,1.0	0.955,1.0,1.0	0.015
6614	ENSG00000204580	DDR1	chr6	+	30865137	30865374	30865155	30865374	30864790	30864918	6614	2,1,7	165157149	4,2,2	130,117,82	68	50	0.964886	1	0.009,0.005,0.033	0.022,0.012,0.018	-0.002
6615	ENSG00000070047	PHRF1	chr11	+	581961	582081	581964	582081	581491	581597	6615	9,6,6	0,2,4	5,9,5	1,5,0	53	50	0.953288	1	1.0,0.739,0.586	0.825,0.629,1.0	-0.043
6616	ENSG00000070047	PHRF1	chr11	+	581961	582081	581964	582081	581491	581606	6616	54,48,38	24,10,19	63,58,51	11,3,6	53	50	9.4679e-05	0.00769327	0.68,0.819,0.654	0.844,0.948,0.889	-0.176
6617	ENSG00000070047	PHRF1	chr11	+	605604	605724	605607	605724	605118	605300	6617	40,34,39	15,12,7	43,51,40	8,7,12	53	50	0.199221	0.887787	0.716,0.728,0.84	0.835,0.873,0.759	-0.061
6618	ENSG00000070047	PHRF1	chr11	+	610500	610761	610666	610761	610195	610347	6618	57,42,74	3,4,2	46,66,37	0,7,1	216	50	0.856753	1	0.815,0.709,0.895	1.0,0.686,0.895	-0.054
6620	ENSG00000144908	ALDH1L1	chr3	-	125874244	125874346	125874244	125874340	125876185	125876351	6620	5,11,8	0,0,0	9,10,5	0,1,0	56	50	1	1	1.0,1.0,1.0	1.0,0.899,1.0	0.034
6624	ENSG00000205581	HMGN1	chr21	-	40717755	40719218	40717755	40717884	40719304	40719409	6624	31,29,29	42,53,56	36,21,18	37,39,37	1384	50	0.662744	1	0.026,0.019,0.018	0.034,0.019,0.017	-0.002
6625	ENSG00000205581	HMGN1	chr21	-	40719304	40719409	40719304	40719404	40720217	40720265	6625	198136210	63,68,65	145133135	58,79,61	55	50	0.0926517	0.586054	0.741,0.645,0.746	0.694,0.605,0.668	0.055
6626	ENSG00000205581	HMGN1	chr21	-	40717071	40720265	40717071	40717200	40720347	40720377	6626	213117432123	0,0,1	274128632200	0,0,2	3115	50	1	1	1.0,1.0,0.971	1.0,1.0,0.946	0.008
6627	ENSG00000205581	HMGN1	chr21	-	40720347	40720503	40720347	40720377	40720828	40720980	6627	145212081598	1,1,1	205420561679	1,0,1	176	50	1	1	0.998,0.997,0.998	0.998,1.0,0.998	-0.001
6628	ENSG00000188313	PLSCR1	chr3	-	146239330	146239492	146239330	146239488	146243391	146243434	6628	6,2,0	8,7,6	0,0,1	4,10,2	54	50	0.000303434	0.016298	0.41,0.209,0.0	0.0,0.0,0.316	0.101
6629	ENSG00000188313	PLSCR1	chr3	-	146239330	146239840	146239330	146239488	146243391	146243434	6629	82,90,112	8,7,6	107,83,66	4,10,2	402	50	0.571195	1	0.56,0.615,0.699	0.769,0.508,0.804	-0.069
6630	ENSG00000188313	PLSCR1	chr3	-	146239330	146239840	146239330	146239492	146243391	146243434	6630	82,90,112	6,2,0	107,83,66	0,0,1	398	50	0.000395091	0.0200327	0.632,0.85,1.0	1.0,1.0,0.892	-0.137
6631	ENSG00000188313	PLSCR1	chr3	-	146239619	146239840	146239619	146239768	146243391	146243434	6631	82,90,112	0,2,1	107,83,66	0,0,0	122	50	0.886562	1	1.0,0.949,0.979	1.0,1.0,1.0	-0.024
6636	ENSG00000196678	ERI2	chr16	-	20807665	20810389	20807665	20809533	20810584	20810673	6636	30,30,39	29,41,31	31,56,30	35,18,18	906	50	0.0246978	0.27162	0.054,0.039,0.065	0.047,0.147,0.084	-0.04
6637	ENSG00000196678	ERI2	chr16	-	20810584	20810695	20810584	20810673	20811278	20811360	6637	0,0,1	85,111,92	0,0,1	104,72,73	72	50	1	1	0.0,0.0,0.007	0.0,0.0,0.009	-0.001
6638	ENSG00000196678	ERI2	chr16	-	20814754	20814838	20814754	20814833	20814924	20814992	6638	48,75,64	11,7,1	65,68,77	10,5,4	55	50	0.832217	1	0.799,0.907,0.983	0.855,0.925,0.946	-0.012
6642	ENSG00000204231	RXRB	chr6	-	33163139	33163243	33163139	33163231	33163346	33163479	6642	48,50,56	112118131	48,44,41	102143113	62	50	0.39902	1	0.257,0.255,0.256	0.275,0.199,0.226	0.023
6643	ENSG00000204231	RXRB	chr6	-	33166084	33166241	33166084	33166138	33166945	33167193	6643	134146163	0,0,0	142161103	1,0,2	153	50	1	1	1.0,1.0,1.0	0.979,1.0,0.944	0.026
6644	ENSG00000204231	RXRB	chr6	-	33166084	33166241	33166084	33166138	33168543	33168630	6644	30,30,31	1,0,1	28,35,24	0,2,2	153	50	1	1	0.907,1.0,0.91	1.0,0.851,0.797	0.056
6645	ENSG00000185033	SEMA4B	chr15	+	90770769	90770874	90770788	90770874	90768892	90769059	6645	0,0,1	48,33,25	0,0,0	33,26,30	69	50	1	1	0.0,0.0,0.028	0.0,0.0,0.0	0.009
6646	ENSG00000024048	UBR2	chr6	+	42626372	42626562	42626383	42626562	42625977	42626058	6646	0,0,0	225200229	2,0,0	213153137	61	50	1	1	0.0,0.0,0.0	0.008,0.0,0.0	-0.003
6647	ENSG00000115762	PLEKHB2	chr2	+	131897739	131897848	131897742	131897848	131884256	131884359	6647	2,15,2	0,0,0	6,3,2	0,1,0	53	50	1	1	1.0,1.0,1.0	1.0,0.739,1.0	0.087
6648	ENSG00000115762	PLEKHB2	chr2	+	131897739	131897848	131897742	131897848	131888293	131888333	6648	3,6,3	0,0,0	0,8,2	0,1,0	53	50	1	1	1.0,1.0,1.0	NA,0.883,1.0	0.058
6649	ENSG00000115762	PLEKHB2	chr2	+	131897739	131897848	131897742	131897848	131890474	131890564	6649	138147113	24,14,15	147,126,82	21,15,12	53	50	0.955765	1	0.844,0.908,0.877	0.868,0.888,0.866	0.002
6650	ENSG00000115762	PLEKHB2	chr2	+	131897739	131897848	131897742	131897848	131890474	131890588	6650	40,43,32	6,7,3	38,19,21	4,11,5	53	50	0.131134	0.703154	0.863,0.853,0.91	0.9,0.62,0.798	0.103
6653	ENSG00000156831	NSMCE2	chr8	+	126114255	126114388	126114292	126114388	126104085	126104200	6653	5,5,13	43,34,46	12,14,10	46,47,37	87	50	0.16065	0.79191	0.063,0.078,0.14	0.13,0.146,0.134	-0.043
6658	ENSG00000153956	CACNA2D1	chr7	-	81626494	81626566	81626494	81626551	81634738	81634813	6658	7,13,14	68,72,79	54,44,21	47,39,32	65	50	2.84217e-14	6.00456e-11	0.073,0.122,0.12	0.469,0.465,0.335	-0.318
6659	ENSG00000164466	SFXN1	chr5	+	174936034	174936205	174936063	174936205	174919097	174919270	6659	10469901134	80,90,103	11581178775	120,122,81	79	50	0.112338	0.653212	0.892,0.874,0.875	0.859,0.859,0.858	0.022
6660	ENSG00000163382	APOA1BP	chr1	+	156563199	156563347	156563255	156563347	156562348	156562462	6660	144011991317	33,28,26	10991098951	27,29,20	106	50	0.638108	1	0.954,0.953,0.96	0.95,0.947,0.957	0.004
6662	ENSG00000228794	LINC01128	chr1	+	785557	785731	785560	785731	784863	784982	6662	1,0,0	2,0,1	0,1,0	2,0,0	53	50	1	1	0.321,NA,0.0	0.0,1.0,NA	-0.34
6664	ENSG00000164970	FAM219A	chr9	-	34398181	34401120	34398181	34401117	34401663	34401718	6664	77,69,63	26,18,41	70,74,81	25,23,17	53	50	0.195168	0.882169	0.736,0.783,0.592	0.725,0.752,0.818	-0.061
6666	ENSG00000183323	CCDC125	chr5	-	68609811	68609873	68609811	68609870	68616063	68616407	6666	9,6,5	59,72,84	8,11,3	106,101,57	53	50	0.788139	1	0.126,0.073,0.053	0.066,0.093,0.047	0.015
6668	ENSG00000170906	NDUFA3	chr19	+	54610070	54610268	54610117	54610268	54609659	54609753	6668	0,1,1	154,95,136	3,2,1	94,109,65	97	50	1	1	0.0,0.005,0.004	0.016,0.009,0.008	-0.008
6670	ENSG00000130305	NSUN5	chr7	-	72718226	72718405	72718226	72718401	72718743	72718859	6670	97,82,64	10,6,11	141,109,86	9,17,14	54	50	0.710748	1	0.9,0.927,0.843	0.936,0.856,0.85	0.009
6671	ENSG00000130305	NSUN5	chr7	-	72721579	72721754	72721579	72721640	72722427	72722550	6671	173140155	2,0,0	182165159	2,0,0	164	50	1	1	0.963,1.0,1.0	0.965,1.0,1.0	-0.001
6672	ENSG00000111144	LTA4H	chr12	-	96397615	96397759	96397615	96397698	96400091	96400187	6672	8,11,4	747616788	3,2,7	684703527	111	50	1	1	0.005,0.008,0.002	0.002,0.001,0.006	0.002
6675	ENSG00000204387	C6orf48	chr6	+	31804071	31804294	31804075	31804294	31803187	31803228	6675	2,3,1	18,10,8	5,15,7	25,22,16	54	50	0.0176149	0.224634	0.093,0.217,0.104	0.156,0.387,0.288	-0.139
6676	ENSG00000204387	C6orf48	chr6	+	31804071	31804294	31804200	31804294	31803187	31803228	6676	2,3,1	325360242	5,15,7	799707566	179	50	1	1	0.002,0.002,0.001	0.002,0.006,0.003	-0.002
6677	ENSG00000204387	C6orf48	chr6	+	31804075	31804294	31804200	31804294	31803187	31803228	6677	18,10,8	325360242	25,22,16	799707566	175	50	0.853538	1	0.016,0.008,0.009	0.009,0.009,0.008	0.002
6678	ENSG00000106992	AK1	chr9	-	130630599	130630791	130630599	130630754	130634101	130634218	6678	265261247	1,10,6	187220169	3,4,8	87	50	0.948199	1	0.993,0.938,0.959	0.973,0.969,0.924	0.008
6679	ENSG00000106992	AK1	chr9	-	130635304	130635459	130635304	130635340	130636889	130636928	6679	0,0,2	169149124	1,0,2	150124111	169	50	1	1	0.0,0.0,0.005	0.002,0.0,0.005	-0.001
6680	ENSG00000170260	ZNF212	chr7	+	148947249	148947639	148947254	148947639	148936741	148936893	6680	13,8,14	0,0,0	8,7,4	0,0,2	55	50	1	1	1.0,1.0,1.0	1.0,1.0,0.645	0.118
6683	ENSG00000062598	ELMO2	chr20	-	44999081	44999164	44999081	44999152	44999990	45000098	6683	76,91,100	0,0,0	73,75,60	1,0,0	62	50	1	1	1.0,1.0,1.0	0.983,1.0,1.0	0.006
6684	ENSG00000062598	ELMO2	chr20	-	45015976	45016076	45015976	45016070	45017677	45017859	6684	42,28,42	2,0,0	23,22,10	1,0,0	56	50	1	1	0.949,1.0,1.0	0.954,1.0,1.0	-0.002
6685	ENSG00000062598	ELMO2	chr20	-	45023043	45023171	45023043	45023142	45027335	45027410	6685	35,30,24	9,10,15	20,30,25	9,5,10	79	50	0.60874	1	0.711,0.655,0.503	0.584,0.792,0.613	-0.04
6686	ENSG00000159884	CCDC107	chr9	+	35660742	35660855	35660762	35660855	35660553	35660644	6686	29,25,13	1,0,1	26,26,22	0,0,7	70	50	1	1	0.954,1.0,0.903	1.0,1.0,0.692	0.055
6687	ENSG00000117650	NEK2	chr1	-	211843622	211843749	211843622	211843735	211844543	211844626	6687	212191245	2,1,0	306305189	1,0,8	64	50	0.753749	1	0.988,0.993,1.0	0.996,1.0,0.949	0.012
6690	ENSG00000240303	ACAD11	chr3	-	132297639	132297900	132297639	132297725	132298335	132298402	6690	1,1,2	96,96,113	1,4,3	129,116,87	225	50	1	1	0.002,0.002,0.004	0.002,0.008,0.008	-0.003
6691	ENSG00000198231	DDX42	chr17	+	61882403	61882535	61882430	61882535	61877827	61877977	6691	14,40,29	378438398	29,19,15	347380229	77	50	0.859356	1	0.023,0.056,0.045	0.051,0.031,0.041	0
6692	ENSG00000159685	CHCHD6	chr3	+	126571486	126571573	126571489	126571573	126451920	126452065	6692	8,2,3	99,40,73	7,4,7	96,70,57	53	50	0.397706	1	0.071,0.045,0.037	0.064,0.051,0.104	-0.022
6698	ENSG00000243716	NPIPB5	chr16	+	22539063	22539294	22539098	22539294	22538886	22538986	6698	0,0,0	0,1,0	1,0,0	2,3,1	85	50	1	1	NA,0.0,NA	0.227,0.0,0.0	-0.076
6699	ENSG00000182986	ZNF320	chr19	-	53397031	53397180	53397031	53397109	53400900	53400946	6699	0,0,0	1,1,4	1,0,0	1,0,2	121	50	1	1	0.0,0.0,0.0	0.292,NA,0.0	-0.146
6700	ENSG00000140497	SCAMP2	chr15	-	75140940	75141042	75140940	75140986	75142854	75143014	6700	281218260	0,0,0	204231174	1,0,0	106	50	1	1	1.0,1.0,1.0	0.99,1.0,1.0	0.003
6704	ENSG00000063241	ISOC2	chr19	-	55966626	55966745	55966626	55966697	55967002	55967212	6704	49,47,24	143102111	33,39,18	83,83,72	98	50	0.582014	1	0.149,0.19,0.099	0.169,0.193,0.113	-0.012
6705	ENSG00000063241	ISOC2	chr19	-	55966626	55966745	55966626	55966697	55967715	55967856	6705	19,6,10	17,7,14	2,4,5	12,5,10	98	50	0.034305	0.330936	0.363,0.304,0.267	0.078,0.29,0.203	0.121
6707	ENSG00000160219	GAB3	chrX	-	153941481	153941701	153941481	153941698	153944300	153944604	6707	1,6,7	1,1,1	5,1,6	0,0,1	53	50	1	1	0.485,0.85,0.868	1.0,1.0,0.85	-0.216
6709	ENSG00000196628	TCF4	chr18	-	52924545	52924622	52924545	52924619	52927179	52927258	6709	82150120	19,24,17	113106103	15,20,13	53	50	0.508516	1	0.803,0.855,0.869	0.877,0.833,0.882	-0.022
6711	ENSG00000196628	TCF4	chr18	-	53018104	53018234	53018104	53018231	53070684	53070749	6711	94,87,86	10,7,8	77,78,46	12,11,8	53	50	0.0876059	0.561422	0.899,0.921,0.91	0.858,0.87,0.844	0.053
6712	ENSG00000123411	IKZF4	chr12	+	56411906	56411961	56411909	56411961	56405341	56405521	6712	3,0,2	1,0,4	0,0,0	0,1,0	53	50	1	1	0.739,NA,0.321	NA,0.0,NA	0.53
6713	ENSG00000123411	IKZF4	chr12	+	56413101	56413199	56413104	56413199	56411909	56411961	6713	3,2,3	1,0,1	2,4,6	0,1,0	53	50	1	1	0.739,1.0,0.739	1.0,0.791,1.0	-0.104
6714	ENSG00000189308	LIN54	chr4	-	83891479	83891622	83891479	83891618	83900035	83900159	6714	80,67,79	1,0,1	78,71,58	0,0,0	54	50	1	1	0.987,1.0,0.987	1.0,1.0,1.0	-0.009
6723	ENSG00000112531	QKI	chr6	+	163984451	163984751	163984475	163984751	163983013	163983101	6723	235248242	10,14,8	135,146,78	12,5,11	74	50	0.0600991	0.46542	0.941,0.923,0.953	0.884,0.952,0.827	0.051
6724	ENSG00000112531	QKI	chr6	+	163985698	163991177	163986977	163991177	163984451	163984751	6724	13,9,7	56,61,63	0,2,0	11,5,12	1329	50	1	1	0.009,0.006,0.004	0.0,0.015,0.0	0.001
6725	ENSG00000112531	QKI	chr6	+	163986977	163987827	163987752	163987827	163984451	163984751	6725	56,61,63	203179156	11,5,12	99,96,74	825	50	1.69724e-06	0.00039841	0.016,0.02,0.024	0.007,0.003,0.01	0.013
6726	ENSG00000131979	GCH1	chr14	-	55308733	55310861	55308733	55309772	55313816	55313848	6726	2,1,2	0,0,0	3,0,0	0,2,0	1139	50	1	1	1.0,1.0,1.0	1.0,0.0,NA	0.5
6727	ENSG00000113810	SMC4	chr3	+	160122115	160122292	160122165	160122292	160117456	160117537	6727	0,6,0	0,0,0	1,0,0	0,0,6	100	50	1	1	NA,1.0,NA	1.0,NA,0.0	0.5
6728	ENSG00000113810	SMC4	chr3	+	160119702	160119881	160119777	160119881	160118609	160118753	6728	172150198	15,11,20	194170102	7,19,7	125	50	0.358131	1	0.821,0.845,0.798	0.917,0.782,0.854	-0.03
6729	ENSG00000113810	SMC4	chr3	+	160122115	160122292	160122165	160122292	160120463	160120655	6729	214247247	19,18,20	271275198	13,19,8	100	50	0.0651058	0.479815	0.849,0.873,0.861	0.912,0.879,0.925	-0.044
6730	ENSG00000113141	IK	chr5	+	140031651	140031732	140031672	140031732	140031298	140031391	6730	0,1,0	584452509	0,0,0	513506402	71	50	1	1	0.0,0.002,0.0	0.0,0.0,0.0	0.001
6735	ENSG00000172269	DPAGT1	chr11	-	118968564	118968753	118968564	118968635	118969112	118969197	6735	72,79,72	1,4,3	70,71,55	1,0,0	168	50	0.0015972	0.0496229	0.955,0.855,0.877	0.954,1.0,1.0	-0.089
6737	ENSG00000121274	PAPD5	chr16	+	50259008	50259196	50259149	50259196	50258801	50258905	6737	59,59,50	5,4,0	70,73,48	3,2,0	191	50	0.127081	0.695147	0.755,0.794,1.0	0.859,0.905,1.0	-0.072
6740	ENSG00000091140	DLD	chr7	+	107545307	107545503	107545402	107545503	107543922	107543992	6740	0,0,0	590469639	0,1,0	574595426	145	50	1	1	0.0,0.0,0.0	0.0,0.001,0.0	0
6741	ENSG00000091140	DLD	chr7	+	107546711	107546813	107546715	107546813	107545805	107545949	6741	398281443	1,4,2	423378282	0,1,4	54	50	1	1	0.997,0.985,0.995	1.0,0.997,0.985	-0.002
6742	ENSG00000189079	ARID2	chr12	+	46233111	46233279	46233168	46233279	46231280	46231490	6742	79,107,71	0,0,0	67,63,46	1,0,0	107	50	1	1	1.0,1.0,1.0	0.969,1.0,1.0	0.01
6743	ENSG00000231607	DLEU2	chr13	-	50623719	50623827	50623719	50623798	50642232	50642299	6743	0,0,0	53,92,75	0,0,1	98,73,74	79	50	1	1	0.0,0.0,0.0	0.0,0.0,0.008	-0.003
6748	ENSG00000170004	CHD3	chr17	+	7797432	7797583	7797444	7797583	7797122	7797253	6748	41,24,22	36,38,41	34,28,30	32,42,39	62	50	0.714762	1	0.479,0.337,0.302	0.461,0.35,0.383	-0.025
6749	ENSG00000170004	CHD3	chr17	+	7811208	7811337	7811211	7811337	7810670	7810806	6749	0,4,0	17,27,33	0,0,0	8,14,12	53	50	0.925167	1	0.0,0.123,0.0	0.0,0.0,0.0	0.041
6750	ENSG00000170004	CHD3	chr17	+	7811208	7811337	7811211	7811337	7810918	7811020	6750	3,6,5	26,16,8	10,3,1	16,15,19	53	50	0.806681	1	0.098,0.261,0.371	0.371,0.159,0.047	0.051
6751	ENSG00000170004	CHD3	chr17	+	7813745	7813909	7813756	7813909	7812460	7812656	6751	46,65,42	0,3,0	50,55,30	0,0,0	61	50	1	1	1.0,0.947,1.0	1.0,1.0,1.0	-0.018
6752	ENSG00000013306	SLC25A39	chr17	-	42397989	42398117	42397989	42398099	42398425	42398599	6752	25,7,16	608447416	18,11,12	503536344	68	50	0.729843	1	0.029,0.011,0.028	0.026,0.015,0.025	0.001
6753	ENSG00000013306	SLC25A39	chr17	-	42399786	42399920	42399786	42399896	42400175	42400220	6753	112105110	577495583	147140138	469523396	74	50	0.000135299	0.00950743	0.116,0.125,0.113	0.175,0.153,0.191	-0.055
6754	ENSG00000013306	SLC25A39	chr17	-	42399786	42399920	42399786	42399896	42400651	42400711	6754	9,2,4	28,17,27	2,2,0	16,23,10	74	50	0.0157016	0.209164	0.178,0.074,0.091	0.078,0.055,0.0	0.07
6755	ENSG00000103253	HAGHL	chr16	+	778115	778424	778315	778424	777964	778029	6755	18,13,10	0,0,0	16,25,20	4,0,0	250	50	0.0751536	0.517743	1.0,1.0,1.0	0.444,1.0,1.0	0.185
6756	ENSG00000139405	RITA1	chr12	+	113623989	113624121	113623997	113624121	113623330	113623826	6756	138138167	14,13,4	148171103	5,6,6	58	50	0.0611457	0.468611	0.895,0.901,0.973	0.962,0.961,0.937	-0.03
6757	ENSG00000128915	NARG2	chr15	-	60760259	60760521	60760259	60760361	60768261	60768366	6757	80,61,80	24,31,29	76,60,60	36,31,35	210	50	0.128667	0.699107	0.442,0.319,0.396	0.335,0.315,0.29	0.072
6758	ENSG00000115486	GGCX	chr2	-	85785562	85785785	85785562	85785728	85786039	85786198	6758	0,0,2	102,68,83	0,0,0	52,79,43	107	50	1	1	0.0,0.0,0.011	0.0,0.0,0.0	0.004
6759	ENSG00000183569	SERHL2	chr22	+	42951669	42952089	42952069	42952089	42951237	42951351	6759	3,1,2	4,2,4	0,0,0	1,2,2	450	50	0.24141	0.977674	0.077,0.053,0.053	0.0,0.0,0.0	0.061
6761	ENSG00000072415	MPP5	chr14	+	67745734	67746254	67745966	67746254	67736417	67736500	6761	17,31,27	19,10,29	35,42,16	12,11,11	282	50	0.050834	0.418968	0.137,0.355,0.142	0.341,0.404,0.205	-0.105
6762	ENSG00000203667	COX20	chr1	+	245005496	245005560	245005500	245005560	245005245	245005360	6762	240191240	14,5,10	277282215	1,4,3	54	50	4.62468e-05	0.00441384	0.941,0.973,0.957	0.996,0.985,0.985	-0.032
6765	ENSG00000119684	MLH3	chr14	-	75497245	75497418	75497245	75497405	75498770	75498882	6765	0,3,0	92,72,57	4,0,0	40,46,49	63	50	0.628488	1	0.0,0.032,0.0	0.074,0.0,0.0	-0.014
6767	ENSG00000160691	SHC1	chr1	-	154938421	154938556	154938421	154938553	154938637	154938707	6767	59,61,49	53,26,31	57,34,41	36,36,25	53	50	0.554787	1	0.512,0.689,0.599	0.599,0.471,0.607	0.041
6768	ENSG00000005194	CIAPIN1	chr16	-	57473093	57473246	57473093	57473207	57474683	57474895	6768	239184211	31,19,5	214180198	17,18,9	89	50	0.58964	1	0.812,0.845,0.96	0.876,0.849,0.925	-0.011
6769	ENSG00000005194	CIAPIN1	chr16	-	57474683	57474922	57474683	57474871	57481253	57481289	6769	0,0,0	6,7,8	1,2,1	13,14,8	101	50	0.432232	1	0.0,0.0,0.0	0.037,0.066,0.058	-0.054
6770	ENSG00000135164	DMTF1	chr7	+	86811332	86811653	86811371	86811653	86810624	86810657	6770	9,5,19	23,21,14	5,8,4	10,12,22	89	50	0.395268	1	0.18,0.118,0.433	0.219,0.272,0.093	0.049
6771	ENSG00000135164	DMTF1	chr7	+	86811332	86811653	86811543	86811653	86810624	86810657	6771	9,5,19	118101118	5,8,4	106,125,79	261	50	0.0574138	0.449801	0.014,0.009,0.03	0.009,0.012,0.01	0.007
6772	ENSG00000135164	DMTF1	chr7	+	86811371	86811653	86811543	86811653	86810624	86810657	6772	23,21,14	118101118	10,12,22	106,125,79	222	50	0.390692	1	0.042,0.045,0.026	0.021,0.021,0.059	0.004
6773	ENSG00000135164	DMTF1	chr7	+	86817354	86817617	86817407	86817617	86815144	86815296	6773	2,5,2	120125144	0,5,4	144,146,91	103	50	0.95352	1	0.008,0.019,0.007	0.0,0.016,0.021	-0.001
6774	ENSG00000135164	DMTF1	chr7	+	86817354	86817617	86817513	86817617	86815144	86815296	6774	2,5,2	1,0,0	0,5,4	0,0,0	209	50	1	1	0.324,1.0,1.0	NA,1.0,1.0	-0.225
6775	ENSG00000135164	DMTF1	chr7	+	86817407	86817617	86817513	86817617	86815144	86815296	6775	120125144	1,0,0	144,146,91	0,0,0	156	50	1	1	0.975,1.0,1.0	1.0,1.0,1.0	-0.008
6776	ENSG00000146090	RASGEF1C	chr5	-	179546345	179546448	179546345	179546444	179548059	179548149	6776	7,6,12	1,0,0	8,5,3	1,0,0	54	50	1	1	0.866,1.0,1.0	0.881,1.0,1.0	-0.005
6777	ENSG00000103496	STX4	chr16	+	31045524	31045646	31045546	31045646	31045333	31045435	6777	2,3,4	67,50,66	17,9,3	45,51,32	72	50	3.70436e-05	0.0038489	0.02,0.04,0.04	0.208,0.109,0.061	-0.093
6778	ENSG00000108848	LUC7L3	chr17	+	48826579	48826705	48826584	48826705	48823902	48824063	6778	22,18,45	2,0,5	6,11,10	2,3,0	55	50	0.535984	1	0.909,1.0,0.891	0.732,0.769,1.0	0.1
6780	ENSG00000075292	ZNF638	chr2	+	71655660	71655781	71655676	71655781	71645731	71645769	6780	0,2,0	4,1,1	0,0,0	2,2,1	66	50	0.670757	1	0.0,0.602,0.0	0.0,0.0,0.0	0.201
6782	ENSG00000161791	FMNL3	chr12	-	50041485	50041587	50041485	50041584	50041975	50042136	6782	27,37,40	2,4,5	46,27,28	2,8,2	53	50	0.734345	1	0.927,0.897,0.883	0.956,0.761,0.93	0.02
6784	ENSG00000173653	RCE1	chr11	+	66611426	66611510	66611430	66611510	66611229	66611332	6784	44,42,56	30,19,14	42,38,31	21,19,12	54	50	0.814822	1	0.576,0.672,0.787	0.649,0.649,0.705	0.011
6794	ENSG00000058404	CAMK2B	chr7	-	44286718	44286827	44286718	44286791	44294140	44294206	6794	2,0,1	5,13,3	0,0,3	8,11,7	86	50	0.768976	1	0.189,0.0,0.162	0.0,0.0,0.199	0.051
6795	ENSG00000069702	TGFBR3	chr1	-	92177799	92178099	92177799	92177853	92181792	92181951	6795	127105153	3,0,4	149178125	3,6,0	296	50	0.703682	1	0.877,1.0,0.866	0.893,0.834,1.0	0.005
6796	ENSG00000069702	TGFBR3	chr1	-	92185449	92185787	92185449	92185784	92187511	92187701	6796	37,42,56	21,16,16	80,47,61	13,17,12	53	50	0.0405068	0.362884	0.624,0.712,0.768	0.853,0.723,0.827	-0.1
6797	ENSG00000159210	SNF8	chr17	-	47009004	47009079	47009004	47009076	47010566	47010708	6797	928888839	34,17,39	896949749	31,13,21	53	50	0.0965499	0.599935	0.963,0.98,0.953	0.965,0.986,0.971	-0.009
6798	ENSG00000159210	SNF8	chr17	-	47009004	47009079	47009004	47009076	47013531	47013604	6798	3,1,1	0,1,0	0,1,1	0,0,0	53	50	1	1	1.0,0.485,1.0	NA,1.0,1.0	-0.172
6799	ENSG00000104872	PIH1D1	chr19	-	49949807	49949951	49949807	49949852	49950280	49950356	6799	337311281	4,3,4	209251189	6,5,2	149	50	0.231101	0.956082	0.966,0.972,0.959	0.921,0.944,0.969	0.021
6800	ENSG00000104872	PIH1D1	chr19	-	49949807	49950051	49949807	49949852	49950280	49950356	6800	60,61,41	4,3,4	26,42,39	6,5,2	249	50	0.221652	0.937167	0.751,0.803,0.673	0.465,0.628,0.797	0.112
6801	ENSG00000104872	PIH1D1	chr19	-	49949807	49950051	49949807	49949951	49950280	49950356	6801	13,3,3	290253243	1,11,3	184220153	150	50	1	1	0.015,0.004,0.004	0.002,0.016,0.006	0
6802	ENSG00000104872	PIH1D1	chr19	-	49950594	49950677	49950594	49950674	49951083	49951165	6802	16,6,5	1,0,4	2,6,5	4,1,0	53	50	0.656876	1	0.938,1.0,0.541	0.321,0.85,1.0	0.103
6803	ENSG00000104872	PIH1D1	chr19	-	49950594	49950724	49950594	49950674	49951083	49951165	6803	311272292	1,0,4	193255205	4,1,0	100	50	0.987948	1	0.994,1.0,0.973	0.96,0.992,1.0	0.005
6804	ENSG00000104872	PIH1D1	chr19	-	49950594	49950724	49950594	49950677	49951083	49951165	6804	311272292	16,6,5	193255205	2,6,5	97	50	0.139704	0.72816	0.909,0.959,0.968	0.98,0.956,0.955	-0.018
6805	ENSG00000104872	PIH1D1	chr19	-	49954741	49954848	49954741	49954835	49956649	49956751	6805	2,1,1	1,0,1	2,3,2	8,3,2	63	50	0.00252851	0.068486	0.613,1.0,0.442	0.166,0.442,0.442	0.335
6807	ENSG00000114126	TFDP2	chr3	-	141692889	141693036	141692889	141693033	141697361	141697524	6807	46,26,48	77,76,83	46,54,22	125,106,92	53	50	0.14497	0.743984	0.36,0.244,0.353	0.258,0.325,0.184	0.063
6808	ENSG00000110011	DNAJC4	chr11	+	63999865	64000086	63999901	64000086	63999349	63999436	6808	2,0,2	29,22,28	0,0,0	38,43,19	86	50	0.417156	1	0.039,0.0,0.04	0.0,0.0,0.0	0.026
6809	ENSG00000110011	DNAJC4	chr11	+	64000172	64000337	64000175	64000337	63999901	64000086	6809	3,4,4	42,38,61	2,15,11	64,37,27	53	50	0.00713601	0.134	0.063,0.09,0.058	0.029,0.277,0.278	-0.124
6813	ENSG00000120662	MTRF1	chr13	-	41831808	41831933	41831808	41831932	41834628	41835051	6813	1,1,0	2,0,1	1,2,0	4,2,0	51	50	1	1	0.329,1.0,0.0	0.197,0.495,NA	0.097
6814	ENSG00000117411	B4GALT2	chr1	+	44447360	44447596	44447404	44447596	44446780	44447145	6814	473403413	5,1,5	423398329	4,6,6	94	50	0.191785	0.877643	0.981,0.995,0.978	0.983,0.972,0.967	0.011
6815	ENSG00000113593	PPWD1	chr5	+	64865458	64865559	64865463	64865559	64863339	64863442	6815	227193263	0,0,0	165163146	1,0,0	55	50	1	1	1.0,1.0,1.0	0.993,1.0,1.0	0.002
6816	ENSG00000113593	PPWD1	chr5	+	64865458	64865559	64865463	64865559	64864744	64864821	6816	12,11,9	1,0,2	1,8,1	0,0,2	55	50	0.434914	1	0.916,1.0,0.804	1.0,1.0,0.313	0.136
6817	ENSG00000113593	PPWD1	chr5	+	64875250	64875440	64875311	64875440	64872705	64872896	6817	165,96,171	0,0,0	109,102,82	1,0,3	111	50	0.412839	1	1.0,1.0,1.0	0.98,1.0,0.925	0.032
6818	ENSG00000164051	CCDC51	chr3	-	48475116	48475386	48475116	48475281	48476226	48476425	6818	10,1,1	107,102,86	0,0,4	94,81,88	155	50	0.819847	1	0.029,0.003,0.004	0.0,0.0,0.014	0.007
6819	ENSG00000164051	CCDC51	chr3	-	48476226	48476546	48476226	48476425	48481505	48481529	6819	5,6,6	10,1,6	12,15,4	4,1,1	171	50	0.0209634	0.251164	0.128,0.637,0.226	0.467,0.814,0.539	-0.276
6820	ENSG00000165521	EML5	chr14	-	89087097	89087270	89087097	89087267	89087456	89087645	6820	17,32,39	1,2,0	12,24,24	0,1,2	53	50	1	1	0.941,0.938,1.0	1.0,0.958,0.919	0.001
6821	ENSG00000165521	EML5	chr14	-	89129374	89129463	89129374	89129458	89130836	89130968	6821	33,26,30	0,0,2	20,24,13	0,1,0	55	50	1	1	1.0,1.0,0.932	1.0,0.956,1.0	-0.008
6822	ENSG00000165521	EML5	chr14	-	89154614	89154817	89154614	89154703	89160650	89160751	6822	26,17,14	7,5,9	22,21,16	5,13,8	164	50	0.717693	1	0.531,0.509,0.322	0.573,0.33,0.379	0.027
6827	ENSG00000163608	C3orf17	chr3	-	112729891	112730253	112729891	112730012	112731580	112731658	6827	52,52,49	1,2,4	41,43,46	5,3,3	291	50	0.172228	0.822997	0.899,0.817,0.678	0.585,0.711,0.725	0.124
6828	ENSG00000163608	C3orf17	chr3	-	112732118	112732250	112732118	112732208	112732799	112732879	6828	93,85,91	0,0,1	83,97,56	0,0,1	92	50	1	1	1.0,1.0,0.98	1.0,1.0,0.968	0.004
6829	ENSG00000225697	SLC26A6	chr3	-	48664308	48664488	48664308	48664485	48665378	48665471	6829	22,33,30	48,49,38	11,23,21	22,33,35	53	50	0.862744	1	0.302,0.389,0.427	0.321,0.397,0.361	0.013
6830	ENSG00000225697	SLC26A6	chr3	-	48668425	48668573	48668425	48668559	48668656	48668739	6830	41,30,26	0,1,1	12,14,25	2,1,0	64	50	1	1	1.0,0.959,0.953	0.824,0.916,1.0	0.057
6831	ENSG00000225697	SLC26A6	chr3	-	48669081	48669234	48669081	48669230	48669312	48669477	6831	57,39,24	4,12,3	13,16,21	5,4,3	54	50	0.483089	1	0.93,0.751,0.881	0.707,0.787,0.866	0.067
6832	ENSG00000225697	SLC26A6	chr3	-	48669677	48669829	48669677	48669770	48670406	48670517	6832	72,48,47	2,1,0	45,28,43	0,7,0	109	50	0.120529	0.6783	0.943,0.957,1.0	1.0,0.647,1.0	0.084
6833	ENSG00000225697	SLC26A6	chr3	-	48670406	48670558	48670406	48670517	48670683	48670823	6833	3,0,0	60,59,76	2,2,1	40,54,33	91	50	0.509702	1	0.027,0.0,0.0	0.027,0.02,0.016	-0.012
6834	ENSG00000143799	PARP1	chr1	-	226553654	226555309	226553654	226553753	226555899	226556022	6834	113315091199	0,0,1	140715101069	0,0,0	1606	50	1	1	1.0,1.0,0.974	1.0,1.0,1.0	-0.009
6837	ENSG00000168096	ANKS3	chr16	-	4752102	4752243	4752102	4752238	4755095	4755254	6837	31,23,28	1,1,1	35,39,30	1,1,5	55	50	0.208197	0.910035	0.966,0.954,0.962	0.97,0.973,0.845	0.031
6838	ENSG00000168096	ANKS3	chr16	-	4776659	4776781	4776659	4776777	4776979	4777178	6838	10,13,5	0,0,1	8,1,5	0,4,0	54	50	0.0816274	0.541904	1.0,1.0,0.822	1.0,0.188,1.0	0.211
6839	ENSG00000168096	ANKS3	chr16	-	4776659	4776855	4776659	4776777	4776979	4777178	6839	6,2,4	0,0,1	8,1,6	0,4,0	128	50	0.0533239	0.429437	1.0,1.0,0.61	1.0,0.089,1.0	0.174
6840	ENSG00000168096	ANKS3	chr16	-	4776659	4776855	4776659	4776781	4776979	4777178	6840	6,2,4	10,13,5	8,1,6	8,1,5	124	50	0.0821447	0.544026	0.195,0.058,0.244	0.287,0.287,0.326	-0.134
6841	ENSG00000168096	ANKS3	chr16	-	4776659	4776781	4776659	4776777	4779980	4780152	6841	5,5,2	0,0,1	2,10,2	0,0,0	54	50	1	1	1.0,1.0,0.649	1.0,1.0,1.0	-0.117
6842	ENSG00000162772	ATF3	chr1	+	212788489	212788603	212788493	212788603	212788363	212788402	6842	4,1,0	2,0,3	2,0,0	4,1,0	54	50	1	1	0.649,1.0,0.0	0.316,0.0,NA	0.392
6843	ENSG00000035928	RFC1	chr4	-	39308211	39308324	39308211	39308321	39310255	39310652	6843	71,69,64	142122126	56,50,53	109112109	53	50	0.579743	1	0.321,0.348,0.324	0.326,0.296,0.314	0.019
6844	ENSG00000125835	SNRPB	chr20	-	2442279	2442585	2442279	2442439	2443281	2443407	6844	197614471474	167014931661	178518351232	156015001173	196	50	0.159447	0.788599	0.232,0.198,0.185	0.226,0.238,0.211	-0.02
6845	ENSG00000006015	C19orf60	chr19	+	18700222	18700493	18700288	18700493	18699804	18699887	6845	57,62,67	26,16,26	80,84,57	22,36,45	116	50	0.407312	1	0.486,0.626,0.526	0.611,0.501,0.353	0.058
6847	ENSG00000006015	C19orf60	chr19	+	18702898	18703146	18702917	18703146	18701663	18701743	6847	0,0,0	193136153	0,1,1	193217206	69	50	1	1	0.0,0.0,0.0	0.0,0.003,0.004	-0.002
6848	ENSG00000163755	HPS3	chr3	+	148884820	148885027	148884851	148885027	148881628	148881736	6848	78,95,89	1,14,9	58,71,46	1,2,1	81	50	0.000474536	0.0226136	0.98,0.807,0.859	0.973,0.956,0.966	-0.083
6849	ENSG00000177873	ZNF619	chr3	+	40523690	40523840	40523720	40523840	40523353	40523507	6849	1,0,1	0,0,0	0,2,0	0,1,0	80	50	1	1	1.0,NA,1.0	NA,0.556,NA	0.444
6851	ENSG00000174444	RPL4	chr15	-	66794949	66795209	66794949	66795088	66795695	66795867	6851	4,4,16	0,0,0	12,5,7	0,2,0	171	50	0.669028	1	1.0,1.0,1.0	1.0,0.422,1.0	0.193
6852	ENSG00000174444	RPL4	chr15	-	66794949	66795502	66794949	66795088	66795695	66795867	6852	236262154922865	0,0,0	250802510219799	0,2,0	464	50	1	1	1.0,1.0,1.0	1.0,0.999,1.0	0
6853	ENSG00000174444	RPL4	chr15	-	66794949	66795502	66794949	66795209	66795695	66795867	6853	236262154922865	4,4,16	250802510219799	12,5,7	343	50	1	1	0.999,0.999,0.995	0.997,0.999,0.998	0
6854	ENSG00000233237	LINC00472	chr6	-	72127022	72127146	72127022	72127095	72128391	72128457	6854	0,0,0	0,4,0	2,0,0	4,0,0	101	50	1	1	NA,0.0,NA	0.198,NA,NA	-0.198
6855	ENSG00000089157	RPLP0	chr12	-	120636356	120636542	120636356	120636434	120636656	120636803	6855	155341353714168	60,36,62	151551605612140	71,77,50	158	50	0.104214	0.627219	0.988,0.992,0.986	0.985,0.985,0.987	0.003
6856	ENSG00000089157	RPLP0	chr12	-	120636356	120636573	120636356	120636434	120636656	120636803	6856	5,2,3	60,36,62	7,5,13	71,77,50	189	50	0.0349942	0.335035	0.022,0.014,0.013	0.025,0.017,0.064	-0.019
6857	ENSG00000089157	RPLP0	chr12	-	120636356	120636573	120636356	120636542	120636656	120636803	6857	5,2,3	155341353714168	7,5,13	151551605612140	81	50	1	1	0.0,0.0,0.0	0.0,0.0,0.001	0
6858	ENSG00000089157	RPLP0	chr12	-	120636356	120636573	120636356	120636542	120636697	120636803	6858	827656589	0,1,1	776768581	4,0,0	81	50	1	1	1.0,0.998,0.997	0.992,1.0,1.0	0.001
6859	ENSG00000089157	RPLP0	chr12	-	120636356	120636573	120636356	120636542	120636920	120637008	6859	0,0,0	3,0,2	2,0,0	0,4,1	81	50	1	1	0.0,NA,0.0	1.0,0.0,0.0	-0.333
6860	ENSG00000089157	RPLP0	chr12	-	120636920	120637288	120636920	120637008	120638532	120638634	6860	954081699936	2,0,0	961898387641	0,1,0	330	50	1	1	0.999,1.0,1.0	1.0,0.999,1.0	0
6862	ENSG00000089157	RPLP0	chr12	-	120638532	120638694	120638532	120638634	120638885	120639014	6862	494416472	224420902436	507555335	248823791872	110	50	0.971955	1	0.091,0.083,0.081	0.085,0.096,0.075	0
6865	ENSG00000106829	TLE4	chr9	+	82267504	82267709	82267507	82267709	82242288	82242363	6865	20,20,36	50,71,39	22,14,17	37,30,19	53	50	0.419973	1	0.274,0.21,0.465	0.359,0.306,0.458	-0.058
6867	ENSG00000169193	CCDC126	chr7	+	23643704	23643898	23643760	23643898	23637585	23637670	6867	10,7,11	0,2,0	13,5,5	0,0,0	106	50	1	1	1.0,0.623,1.0	1.0,1.0,1.0	-0.126
6869	ENSG00000167925	GHDC	chr17	-	40342202	40342377	40342202	40342288	40342641	40342775	6869	4,6,3	53,27,45	7,4,4	48,49,37	139	50	0.830499	1	0.026,0.074,0.023	0.05,0.029,0.037	0.002
6870	ENSG00000167925	GHDC	chr17	-	40344923	40345119	40344923	40345045	40345334	40345612	6870	7,1,1	93,63,67	8,4,7	82,115,84	124	50	0.116265	0.666263	0.029,0.006,0.006	0.038,0.014,0.033	-0.015
6871	ENSG00000067221	STOML1	chr15	-	74276999	74277212	74276999	74277209	74277658	74277854	6871	25,14,24	13,9,12	19,16,17	11,11,16	53	50	0.341435	1	0.645,0.595,0.654	0.62,0.578,0.501	0.065
6872	ENSG00000123473	STIL	chr1	-	47728574	47728785	47728574	47728734	47735306	47735538	6872	42,41,67	26,37,51	57,43,43	21,26,18	101	50	0.0220241	0.254269	0.444,0.354,0.394	0.573,0.45,0.542	-0.124
6873	ENSG00000123473	STIL	chr1	-	47728574	47728788	47728574	47728734	47735306	47735538	6873	28,30,24	26,37,51	23,33,17	21,26,18	104	50	0.100444	0.614495	0.341,0.28,0.185	0.345,0.379,0.312	-0.077
6874	ENSG00000123473	STIL	chr1	-	47728574	47728788	47728574	47728785	47735306	47735538	6874	28,30,24	42,41,67	23,33,17	57,43,43	53	50	0.724027	1	0.386,0.408,0.253	0.276,0.42,0.272	0.026
6875	ENSG00000123473	STIL	chr1	-	47765576	47765824	47765576	47765640	47767232	47767420	6875	100105108	0,0,6	108,100,63	0,1,0	234	50	0.0306803	0.309144	1.0,1.0,0.794	1.0,0.955,1.0	-0.054
6880	ENSG00000100003	SEC14L2	chr22	+	30805095	30805271	30805175	30805271	30803403	30803592	6880	0,1,0	46,44,42	0,1,3	40,32,26	130	50	1	1	0.0,0.009,0.0	0.0,0.012,0.042	-0.015
6884	ENSG00000119616	FCF1	chr14	+	75182523	75182802	75182653	75182802	75181574	75181646	6884	1,1,0	145149159	3,3,3	162168113	180	50	1	1	0.002,0.002,0.0	0.005,0.005,0.007	-0.004
6885	ENSG00000119616	FCF1	chr14	+	75182523	75182802	75182696	75182802	75181574	75181646	6885	1,1,0	0,1,0	3,3,3	3,2,3	223	50	1	1	1.0,0.183,NA	0.183,0.252,0.183	0.386
6886	ENSG00000119616	FCF1	chr14	+	75182653	75182802	75182696	75182802	75181574	75181646	6886	145149159	0,1,0	162168113	3,2,3	93	50	0.169989	0.816823	1.0,0.988,1.0	0.967,0.978,0.953	0.03
6894	ENSG00000131018	SYNE1	chr6	-	152605112	152605319	152605112	152605307	152614722	152614884	6894	0,2,2	6,14,20	2,3,3	15,10,16	62	50	0.114444	0.657018	0.0,0.103,0.075	0.097,0.195,0.131	-0.082
6895	ENSG00000131018	SYNE1	chr6	-	152642855	152643021	152642855	152642961	152644612	152644872	6895	0,4,1	0,0,0	6,7,2	1,0,0	110	50	1	1	NA,1.0,1.0	0.732,1.0,1.0	0.089
6898	ENSG00000100335	MIEF1	chr22	+	39905342	39905576	39905426	39905576	39900207	39900539	6898	3,6,6	6,6,3	7,2,3	5,0,2	134	50	0.427471	1	0.157,0.272,0.427	0.343,1.0,0.359	-0.282
6899	ENSG00000100335	MIEF1	chr22	+	39908236	39908499	39908322	39908499	39907853	39908031	6899	49,38,40	63,39,48	46,42,31	53,58,35	136	50	0.834846	1	0.222,0.264,0.235	0.242,0.21,0.246	0.008
6902	ENSG00000145901	TNIP1	chr5	-	150409509	150410308	150409509	150410234	150411847	150411944	6902	141123131	26,9,11	128,126,93	13,8,10	124	50	0.372464	1	0.686,0.846,0.828	0.799,0.864,0.789	-0.031
6905	ENSG00000164306	PRIMPOL	chr4	+	185578235	185578474	185578238	185578474	185573176	185573254	6905	56,39,52	6,2,10	76,41,38	10,7,7	53	50	0.452433	1	0.898,0.948,0.831	0.878,0.847,0.837	0.038
6906	ENSG00000164306	PRIMPOL	chr4	+	185606562	185606652	185606565	185606652	185593326	185593614	6906	0,2,0	0,1,0	0,0,0	1,2,1	53	50	1	1	NA,0.654,NA	0.0,0.0,0.0	0.654
6907	ENSG00000164306	PRIMPOL	chr4	+	185606562	185606652	185606565	185606652	185603401	185603490	6907	33,30,46	4,3,7	21,30,28	3,5,4	53	50	0.788042	1	0.886,0.904,0.861	0.868,0.85,0.868	0.022
6909	ENSG00000105647	PIK3R2	chr19	+	18276920	18277112	18276969	18277112	18274072	18274198	6909	3,0,1	311319311	0,0,0	222207179	99	50	1	1	0.005,0.0,0.002	0.0,0.0,0.0	0.002
6910	ENSG00000105647	PIK3R2	chr19	+	18279535	18279706	18279539	18279706	18279284	18279356	6910	171151183	0,0,2	141,140,97	0,0,1	54	50	1	1	1.0,1.0,0.988	1.0,1.0,0.989	0
6911	ENSG00000130177	CDC16	chr13	+	115002273	115002371	115002276	115002371	115002119	115002174	6911	53,55,58	7,6,13	57,45,39	3,3,2	53	50	0.00370918	0.0864294	0.877,0.896,0.808	0.947,0.934,0.948	-0.083
6912	ENSG00000130177	CDC16	chr13	+	115004784	115004965	115004824	115004965	115004464	115004503	6912	0,0,0	82,97,106	0,3,0	128,93,91	90	50	1	1	0.0,0.0,0.0	0.0,0.018,0.0	-0.006
6914	ENSG00000077009	NMRK2	chr19	+	3937222	3937286	3937237	3937286	3936572	3936663	6914	0,0,2	13,4,9	0,0,0	6,7,11	65	50	1	1	0.0,0.0,0.146	0.0,0.0,0.0	0.049
6915	ENSG00000184368	MAP7D2	chrX	-	20062481	20062642	20062481	20062618	20068941	20069064	6915	76,78,80	2,0,0	100,70,54	0,0,0	74	50	1	1	0.963,1.0,1.0	1.0,1.0,1.0	-0.012
6916	ENSG00000184368	MAP7D2	chrX	-	20062481	20062642	20062481	20062618	20070995	20071106	6916	8,0,1	0,0,0	12,6,2	0,3,2	74	50	1	1	1.0,NA,1.0	1.0,0.575,0.403	0.341
6917	ENSG00000136531	SCN2A	chr2	+	166226635	166229857	166229734	166229857	166223726	166223881	6917	8,3,2	0,0,0	0,1,1	0,1,0	3149	50	1	1	1.0,1.0,1.0	NA,0.016,1.0	0.492
6918	ENSG00000144395	CCDC150	chr2	+	197593916	197594585	197594516	197594585	197590696	197590823	6918	40,29,23	1,2,1	22,15,14	6,1,2	650	50	0.0175911	0.224634	0.755,0.527,0.639	0.22,0.536,0.35	0.272
6919	ENSG00000157538	DSCR3	chr21	-	38604677	38604946	38604677	38604752	38605662	38605743	6919	2,0,0	193215188	0,0,0	163163104	244	50	1	1	0.002,0.0,0.0	0.0,0.0,0.0	0.001
6924	ENSG00000087266	SH3BP2	chr4	+	2833649	2834139	2834057	2834139	2833297	2833406	6924	25,21,41	10,7,2	35,43,35	5,2,5	458	50	0.22855	0.952983	0.214,0.247,0.691	0.433,0.701,0.433	-0.138
6925	ENSG00000185753	CXorf38	chrX	-	40498260	40499572	40498260	40498380	40506258	40506393	6925	7,2,0	86,76,92	0,2,2	119,118,68	1242	50	1	1	0.003,0.001,0.0	0.0,0.001,0.001	0.001
6929	ENSG00000104522	TSTA3	chr8	-	144696489	144696867	144696489	144696623	144696956	144697085	6929	179108121	4,1,1	125,90,102	0,2,0	294	50	0.0432427	0.376991	0.884,0.948,0.954	1.0,0.884,1.0	-0.033
6930	ENSG00000104522	TSTA3	chr8	-	144698275	144698610	144698275	144698390	144698736	144698893	6930	4,0,0	100,97,112	0,0,0	94,93,58	270	50	1	1	0.007,0.0,0.0	0.0,0.0,0.0	0.002
6931	ENSG00000078177	N4BP2	chr4	+	40144292	40144481	40144343	40144481	40138563	40138702	6931	43,53,63	4,0,4	65,69,47	2,17,4	101	50	0.0383362	0.353017	0.842,1.0,0.886	0.941,0.668,0.853	0.089
6932	ENSG00000018189	RUFY3	chr4	+	71659481	71659621	71659501	71659621	71655211	71655309	6932	2,10,2	39,52,49	5,5,5	71,89,59	70	50	0.468537	1	0.035,0.121,0.028	0.048,0.039,0.057	0.013
6934	ENSG00000132635	PCED1A	chr20	-	2816684	2816960	2816684	2816756	2818877	2819124	6934	370273283	0,0,0	202226205	1,1,2	254	50	0.394591	1	1.0,1.0,1.0	0.975,0.978,0.953	0.031
6935	ENSG00000132635	PCED1A	chr20	-	2819489	2819728	2819489	2819575	2819837	2819917	6935	191121122	21,11,16	123,125,85	10,7,8	203	50	0.126022	0.691766	0.691,0.73,0.653	0.752,0.815,0.724	-0.072
6937	ENSG00000155984	TMEM185A	chrX	-	148690313	148690521	148690313	148690516	148692969	148693146	6937	90,100,88	8,5,3	85,95,52	4,4,3	55	50	0.543498	1	0.911,0.948,0.964	0.951,0.956,0.94	-0.008
6938	ENSG00000132199	ENOSF1	chr18	-	690548	690745	690548	690631	691067	691106	6938	8,8,13	112143119	4,6,6	124100110	164	50	0.102518	0.623692	0.021,0.017,0.032	0.01,0.018,0.016	0.009
6939	ENSG00000132199	ENOSF1	chr18	-	690548	690745	690548	690631	693881	693908	6939	0,2,4	7,8,8	1,6,0	14,10,9	164	50	0.74484	1	0.0,0.071,0.132	0.021,0.155,0.0	0.009
6940	ENSG00000132199	ENOSF1	chr18	-	690548	691276	690548	690631	693881	693908	6940	78,78,88	7,8,8	69,81,52	14,10,9	695	50	0.0607512	0.467283	0.445,0.412,0.442	0.262,0.368,0.294	0.125
6941	ENSG00000132199	ENOSF1	chr18	-	690548	691276	690548	690745	693881	693908	6941	78,78,88	0,2,4	69,81,52	1,6,0	581	50	0.788206	1	1.0,0.77,0.654	0.856,0.537,1.0	0.01
6942	ENSG00000132199	ENOSF1	chr18	-	690548	690745	690548	690631	694247	694334	6942	0,0,0	0,0,1	1,0,0	0,0,0	164	50	1	1	NA,NA,0.0	1.0,NA,NA	-1
6944	ENSG00000117616	C1orf63	chr1	-	25570040	25570715	25570040	25570124	25570944	25570989	6944	7,3,4	3,0,0	6,1,8	12,3,4	641	50	0.100443	0.614495	0.154,1.0,1.0	0.038,0.025,0.135	0.652
6945	ENSG00000117616	C1orf63	chr1	-	25570040	25570715	25570040	25570124	25571640	25571792	6945	2,6,3	21,20,24	1,5,7	19,23,22	641	50	0.673964	1	0.007,0.023,0.01	0.004,0.017,0.024	-0.002
6948	ENSG00000007384	RHBDF1	chr16	-	108971	109125	108971	109091	109246	109347	6948	8,11,6	1,0,0	9,5,4	0,0,0	84	50	1	1	0.826,1.0,1.0	1.0,1.0,1.0	-0.058
6949	ENSG00000007384	RHBDF1	chr16	-	109729	110096	109729	109824	110213	110277	6949	0,0,0	17,7,19	1,0,0	21,10,10	322	50	1	1	0.0,0.0,0.0	0.007,0.0,0.0	-0.002
6953	ENSG00000149923	PPP4C	chr16	+	30092520	30092631	30092579	30092631	30087635	30087796	6953	23,11,13	544380494	18,8,15	521526364	109	50	0.597512	1	0.019,0.013,0.012	0.016,0.007,0.019	0.001
6954	ENSG00000149923	PPP4C	chr16	+	30094066	30094888	30094714	30094888	30093804	30093855	6954	475334451	15,10,2	443446310	10,26,16	698	50	0.0327036	0.323348	0.694,0.705,0.942	0.76,0.551,0.581	0.15
6955	ENSG00000133624	ZNF767	chr7	-	149249891	149250107	149249891	149250104	149255698	149255930	6955	31,14,29	2,7,5	28,30,35	11,12,6	53	50	0.199607	0.88842	0.936,0.654,0.845	0.706,0.702,0.846	0.06
6956	ENSG00000133624	ZNF767	chr7	-	149249891	149250107	149249891	149250104	149317014	149317128	6956	2,1,1	0,5,0	2,0,1	0,0,0	53	50	1	1	1.0,0.159,1.0	1.0,NA,1.0	-0.28
6957	ENSG00000070756	PABPC1	chr8	-	101717153	101717284	101717153	101717257	101717816	101717901	6957	98516411156	6,6,3	12431324742	6,5,6	77	50	1	1	0.991,0.994,0.996	0.993,0.994,0.988	0.002
6958	ENSG00000070756	PABPC1	chr8	-	101721686	101721959	101721686	101721901	101724589	101724685	6958	98316401153	13,24,3	12261194845	7,10,8	108	50	0.206706	0.904767	0.972,0.969,0.994	0.988,0.982,0.98	-0.005
6959	ENSG00000105676	ARMC6	chr19	+	19153519	19153686	19153524	19153686	19144939	19145047	6959	18,29,23	0,2,3	37,35,35	2,3,4	55	50	0.414038	1	1.0,0.929,0.875	0.944,0.914,0.888	0.019
6960	ENSG00000138078	PREPL	chr2	-	44586635	44587177	44586635	44586889	44588555	44588700	6960	2,4,1	3,3,3	5,0,1	3,5,3	338	50	0.66915	1	0.09,0.165,0.047	0.198,0.0,0.047	0.019
6967	ENSG00000181852	RNF41	chr12	-	56606779	56606922	56606779	56606861	56607741	56607854	6967	6,11,16	0,0,0	5,5,6	1,0,0	111	50	1	1	1.0,1.0,1.0	0.693,1.0,1.0	0.102
6968	ENSG00000163633	C4orf36	chr4	-	87811200	87811311	87811200	87811291	87812608	87812746	6968	2,3,0	0,0,1	0,0,1	2,0,0	70	50	1	1	1.0,1.0,0.0	0.0,NA,1.0	0.167
6969	ENSG00000168614	NBPF9	chr1	+	144823051	144823179	144823127	144823179	144821920	144822084	6969	6,4,1	5,5,5	2,2,0	13,10,8	126	50	0.00280877	0.0744854	0.323,0.241,0.074	0.058,0.074,0.0	0.169
6970	ENSG00000157625	TAB3	chrX	-	30861082	30864761	30861082	30861166	30870894	30871055	6970	119,86,83	3,5,0	103,78,59	0,2,3	3645	50	0.914352	1	0.352,0.191,1.0	1.0,0.349,0.212	-0.006
6971	ENSG00000122490	PQLC1	chr18	-	77709518	77709655	77709518	77709636	77710723	77711025	6971	0,4,1	1,0,0	3,7,0	2,1,1	69	50	0.0407654	0.364041	0.0,1.0,1.0	0.521,0.835,0.0	0.215
6972	ENSG00000132256	TRIM5	chr11	-	5684424	5686625	5684424	5685403	5686885	5686912	6972	28,22,29	5,3,1	47,40,33	2,4,0	1272	50	0.172946	0.822997	0.18,0.224,0.533	0.48,0.282,1.0	-0.275
6973	ENSG00000088836	SLC4A11	chr20	-	3210169	3210422	3210169	3210352	3210832	3210906	6973	36,29,41	0,6,2	37,29,16	1,0,0	120	50	0.000721134	0.0298729	1.0,0.668,0.895	0.939,1.0,1.0	-0.125
6974	ENSG00000120798	NR2C1	chr12	-	95422162	95422300	95422162	95422285	95425124	95425264	6974	86,125,91	11,13,13	76,75,76	8,3,14	65	50	0.63094	1	0.857,0.881,0.843	0.88,0.951,0.807	-0.019
6976	ENSG00000095383	TBC1D2	chr9	-	100961310	100961870	100961310	100961866	100962534	100962656	6976	5,3,7	0,0,1	4,16,11	1,2,0	54	50	0.82342	1	1.0,1.0,0.866	0.787,0.881,1.0	0.066
6977	ENSG00000095383	TBC1D2	chr9	-	100962534	100962656	100962534	100962623	100963760	100963946	6977	6,4,7	0,2,0	8,3,6	0,0,0	83	50	0.859854	1	1.0,0.546,1.0	1.0,1.0,1.0	-0.151
6978	ENSG00000139926	FRMD6	chr14	+	52188666	52188798	52188672	52188798	52186772	52187108	6978	78,88,62	0,0,4	74,66,45	3,0,0	56	50	0.74666	1	1.0,1.0,0.933	0.957,1.0,1.0	-0.008
6979	ENSG00000178381	ZFAND2A	chr7	-	1192542	1192877	1192542	1192860	1195088	1195220	6979	1,1,2	79,72,64	2,0,1	96,84,69	67	50	1	1	0.009,0.01,0.023	0.015,0.0,0.011	0.005
6982	ENSG00000012171	SEMA3B	chr3	+	50311343	50311488	50311346	50311488	50311189	50311259	6982	2,2,1	2,7,1	3,1,4	1,0,3	53	50	0.0210852	0.251992	0.485,0.212,0.485	0.739,1.0,0.557	-0.371
6983	ENSG00000172831	CES2	chr16	+	66971939	66972144	66972058	66972144	66968373	66969879	6983	24,15,17	0,0,0	24,18,7	0,1,0	169	50	1	1	1.0,1.0,1.0	1.0,0.842,1.0	0.053
6984	ENSG00000169016	E2F6	chr2	-	11593707	11593924	11593707	11593848	11595467	11595600	6984	18,19,28	0,0,1	14,22,19	0,0,0	126	50	1	1	1.0,1.0,0.917	1.0,1.0,1.0	-0.028
6985	ENSG00000169016	E2F6	chr2	-	11593707	11593924	11593707	11593848	11597304	11597359	6985	59,45,43	0,0,2	46,48,36	0,0,0	126	50	1	1	1.0,1.0,0.895	1.0,1.0,1.0	-0.035
6987	ENSG00000237765	FAM200B	chr4	+	15688554	15688768	15688623	15688768	15687858	15688085	6987	5,1,3	88,78,83	5,4,3	43,38,36	119	50	0.0327532	0.323348	0.023,0.005,0.015	0.047,0.042,0.034	-0.027
6993	ENSG00000159335	PTMS	chr12	+	6879009	6879165	6879086	6879165	6878768	6878840	6993	23,5,23	297281351	14,18,12	292220249	127	50	0.900429	1	0.03,0.007,0.025	0.019,0.031,0.019	-0.002
7000	ENSG00000108001	EBF3	chr10	-	131638508	131638706	131638508	131638598	131639107	131639296	7000	5,9,7	9,8,13	3,4,5	11,9,4	158	50	0.372611	1	0.15,0.263,0.146	0.079,0.123,0.283	0.025
7003	ENSG00000100150	DEPDC5	chr22	+	32154512	32154619	32154531	32154619	32150847	32150965	7003	0,0,0	40,50,42	0,0,2	52,36,36	69	50	1	1	0.0,0.0,0.0	0.0,0.0,0.039	-0.013
7004	ENSG00000100150	DEPDC5	chr22	+	32232957	32233141	32232984	32233141	32229900	32229966	7004	6,6,10	14,15,18	9,4,4	9,14,13	77	50	0.927969	1	0.218,0.206,0.265	0.394,0.156,0.167	-0.009
7005	ENSG00000100150	DEPDC5	chr22	+	32269157	32269318	32269240	32269318	32266575	32266730	7005	0,0,0	33,38,21	1,3,0	30,27,18	133	50	0.728513	1	0.0,0.0,0.0	0.012,0.04,0.0	-0.017
7009	ENSG00000134243	SORT1	chr1	-	109888372	109888503	109888372	109888500	109890104	109890154	7009	194242176	96136100	165,148,74	91,95,48	53	50	0.410073	1	0.656,0.627,0.624	0.631,0.595,0.593	0.029
7010	ENSG00000156042	TTC18	chr10	-	75058664	75058859	75058664	75058855	75059362	75059423	7010	18,14,22	3,0,4	21,28,15	1,1,0	54	50	0.0091375	0.155264	0.847,1.0,0.836	0.951,0.963,1.0	-0.077
7011	ENSG00000156042	TTC18	chr10	-	75082720	75082855	75082720	75082785	75090934	75091034	7011	29,14,20	0,3,1	17,29,17	3,1,4	120	50	0.130562	0.702462	1.0,0.66,0.893	0.702,0.924,0.639	0.096
7012	ENSG00000156042	TTC18	chr10	-	75104822	75105002	75104822	75104999	75107913	75107993	7012	14,6,16	0,0,0	4,13,7	0,6,0	53	50	0.00750174	0.138264	1.0,1.0,1.0	1.0,0.671,1.0	0.11
7013	ENSG00000156042	TTC18	chr10	-	75104822	75105002	75104822	75104999	75108180	75108279	7013	8,5,21	1,1,1	17,10,18	4,0,3	53	50	0.128357	0.699107	0.883,0.825,0.952	0.8,1.0,0.85	0.003
7014	ENSG00000102543	CDADC1	chr13	+	49833481	49833659	49833621	49833659	49829974	49830049	7014	30,35,37	0,1,3	25,24,15	3,2,2	190	50	0.0516475	0.421787	1.0,0.902,0.764	0.687,0.759,0.664	0.185
7016	ENSG00000114127	XRN1	chr3	-	142051216	142051373	142051216	142051266	142051808	142051931	7016	43,56,63	4,2,0	52,27,29	0,0,2	157	50	0.0365145	0.345416	0.774,0.899,1.0	1.0,1.0,0.822	-0.05
7017	ENSG00000114127	XRN1	chr3	-	142051216	142051376	142051216	142051266	142051808	142051931	7017	88,98,102	4,2,0	82,71,42	0,0,2	160	50	0.0870479	0.560158	0.873,0.939,1.0	1.0,1.0,0.868	-0.019
7018	ENSG00000114127	XRN1	chr3	-	142051216	142051376	142051216	142051373	142051808	142051931	7018	51,54,49	6,12,10	45,48,18	15,4,5	53	50	0.710264	1	0.889,0.809,0.822	0.739,0.919,0.773	0.03
7019	ENSG00000197283	SYNGAP1	chr6	+	33414351	33414563	33414357	33414563	33412220	33412394	7019	17,28,21	8,9,8	14,8,13	3,10,2	56	50	0.930755	1	0.655,0.735,0.701	0.806,0.417,0.853	0.005
7020	ENSG00000079459	FDFT1	chr8	+	11683532	11683724	11683587	11683724	11679258	11679387	7020	404414412	0,2,0	445497371	1,0,4	105	50	1	1	1.0,0.99,1.0	0.995,1.0,0.978	0.006
7021	ENSG00000088881	EBF4	chr20	+	2736272	2736470	2736388	2736470	2733002	2733191	7021	41,28,34	2,1,2	14,11,18	1,0,5	166	50	0.442118	1	0.861,0.894,0.837	0.808,1.0,0.52	0.088
7024	ENSG00000237289	CKMT1B	chr15	+	43889573	43890525	43890390	43890525	43888605	43888729	7024	0,0,1	6,4,1	0,0,0	12,4,1	867	50	1	1	0.0,0.0,0.055	0.0,0.0,0.0	0.018
7025	ENSG00000100629	CEP128	chr14	-	81382744	81382906	81382744	81382884	81405728	81405884	7025	47,28,27	0,0,0	19,23,25	0,0,1	72	50	1	1	1.0,1.0,1.0	1.0,1.0,0.946	0.018
7026	ENSG00000047579	DTNBP1	chr6	-	15651543	15651639	15651543	15651594	15652317	15652371	7026	1,0,0	12,20,17	0,4,0	12,7,10	95	50	0.473419	1	0.042,0.0,0.0	0.0,0.231,0.0	-0.063
7027	ENSG00000173715	C11orf80	chr11	+	66571465	66571655	66571468	66571655	66568501	66568573	7027	28,26,15	29,12,19	12,27,21	28,20,10	53	50	0.816615	1	0.477,0.671,0.427	0.288,0.56,0.665	0.021
7028	ENSG00000173715	C11orf80	chr11	+	66571465	66571665	66571468	66571665	66568501	66568632	7028	0,0,0	0,0,1	2,1,0	0,1,0	53	50	1	1	NA,NA,0.0	1.0,0.485,NA	-0.742
7029	ENSG00000173715	C11orf80	chr11	+	66605837	66605916	66605840	66605916	66595736	66595835	7029	42,38,34	22,23,18	43,35,25	24,27,25	53	50	0.220009	0.93648	0.643,0.609,0.641	0.628,0.55,0.485	0.077
7031	ENSG00000137166	FOXP4	chr6	+	41553168	41553255	41553174	41553255	41552506	41552629	7031	27,25,28	2,9,4	19,30,19	1,4,1	56	50	0.071369	0.501937	0.923,0.713,0.862	0.944,0.87,0.944	-0.087
7032	ENSG00000137166	FOXP4	chr6	+	41555036	41555250	41555039	41555250	41554746	41554894	7032	19,31,44	6,8,18	18,16,18	8,13,2	53	50	0.707917	1	0.749,0.785,0.698	0.68,0.537,0.895	0.04
7033	ENSG00000137166	FOXP4	chr6	+	41557700	41557908	41557736	41557908	41557508	41557592	7033	3,9,10	16,24,31	16,5,3	11,21,20	86	50	0.528123	1	0.098,0.179,0.158	0.458,0.122,0.08	-0.075
7035	ENSG00000136521	NDUFB5	chr3	+	179333770	179333837	179333772	179333837	179332758	179332847	7035	288243338	0,0,1	276298202	0,0,0	52	50	1	1	1.0,1.0,0.997	1.0,1.0,1.0	-0.001
7038	ENSG00000110321	EIF4G2	chr11	-	10825026	10825597	10825026	10825137	10825683	10825750	7038	123913671403	0,0,1	142313911077	2,1,0	510	50	1	1	1.0,1.0,0.993	0.986,0.993,1.0	0.005
7039	ENSG00000110321	EIF4G2	chr11	-	10827453	10827594	10827453	10827557	10828801	10828928	7039	17,21,15	66,65,54	27,28,28	65,85,69	87	50	0.172409	0.822997	0.129,0.157,0.138	0.193,0.159,0.189	-0.039
7040	ENSG00000132142	ACACA	chr17	-	35687112	35687365	35687112	35687275	35696763	35696810	7040	146151181	16,14,6	162,122,83	7,12,0	140	50	0.17445	0.827594	0.765,0.794,0.915	0.892,0.784,1.0	-0.067
7041	ENSG00000113719	ERGIC1	chr5	+	172341567	172341841	172341716	172341841	172336669	172336764	7041	0,0,0	354310266	0,2,0	217330192	199	50	1	1	0.0,0.0,0.0	0.0,0.002,0.0	-0.001
7042	ENSG00000214114	MYCBP	chr1	-	39332551	39332681	39332551	39332671	39338689	39338762	7042	0,0,0	12,4,15	0,1,0	13,10,6	60	50	1	1	0.0,0.0,0.0	0.0,0.077,0.0	-0.026
7043	ENSG00000104915	STX10	chr19	-	13254875	13255300	13254875	13254953	13255390	13255485	7043	236214194	1,0,0	209222152	1,0,4	397	50	0.195837	0.882169	0.967,1.0,1.0	0.963,1.0,0.827	0.059
7044	ENSG00000104915	STX10	chr19	-	13260312	13260418	13260312	13260407	13260541	13260711	7044	2,0,2	365283343	3,1,1	304290230	61	50	1	1	0.004,0.0,0.005	0.008,0.003,0.004	-0.002
7045	ENSG00000166471	TMEM41B	chr11	-	9309988	9310089	9309988	9310082	9316805	9316934	7045	2,5,5	94110153	5,4,0	121,90,90	57	50	0.691307	1	0.018,0.038,0.028	0.035,0.038,0.0	0.004
7046	ENSG00000078699	CBFA2T2	chr20	+	32228146	32228337	32228149	32228337	32224445	32224514	7046	18,33,11	0,0,0	12,14,17	0,2,2	53	50	0.460396	1	1.0,1.0,1.0	1.0,0.868,0.889	0.081
7047	ENSG00000167965	MLST8	chr16	+	2256031	2256215	2256061	2256215	2255454	2255513	7047	4,2,0	4,3,2	2,1,2	6,3,2	80	50	0.754117	1	0.385,0.294,0.0	0.172,0.172,0.385	-0.017
7048	ENSG00000167965	MLST8	chr16	+	2256358	2256410	2256361	2256410	2256031	2256215	7048	138103123	11,6,13	101,98,70	4,9,5	53	50	0.41645	1	0.922,0.942,0.899	0.96,0.911,0.93	-0.013
7049	ENSG00000167965	MLST8	chr16	+	2256479	2256660	2256484	2256660	2256358	2256410	7049	6,0,1	4,4,3	5,0,2	3,1,3	55	50	0.54165	1	0.577,0.0,0.233	0.602,0.0,0.377	-0.056
7050	ENSG00000167965	MLST8	chr16	+	2256479	2256660	2256497	2256660	2256358	2256410	7050	6,0,1	166160175	5,0,2	149138106	68	50	0.934272	1	0.026,0.0,0.004	0.024,0.0,0.014	-0.003
7051	ENSG00000167965	MLST8	chr16	+	2256479	2256660	2256555	2256660	2256358	2256410	7051	6,0,1	3,7,10	5,0,2	2,8,2	126	50	0.514919	1	0.442,0.0,0.038	0.498,0.0,0.284	-0.101
7052	ENSG00000167965	MLST8	chr16	+	2256484	2256660	2256497	2256660	2256358	2256410	7052	4,4,3	166160175	3,1,3	149138106	63	50	0.516449	1	0.019,0.019,0.013	0.016,0.006,0.022	0.002
7053	ENSG00000167965	MLST8	chr16	+	2256484	2256660	2256555	2256660	2256358	2256410	7053	4,4,3	3,7,10	3,1,3	2,8,2	121	50	0.876683	1	0.355,0.191,0.11	0.383,0.049,0.383	-0.053
7054	ENSG00000167965	MLST8	chr16	+	2256497	2256660	2256555	2256660	2256358	2256410	7054	166160175	3,7,10	149138106	2,8,2	108	50	0.360834	1	0.962,0.914,0.89	0.972,0.889,0.961	-0.019
7055	ENSG00000167965	MLST8	chr16	+	2257193	2257346	2257197	2257346	2257035	2257111	7055	150,144,92	10,5,3	130,113,95	13,7,7	54	50	0.0787833	0.532811	0.933,0.964,0.966	0.903,0.937,0.926	0.032
7056	ENSG00000167965	MLST8	chr16	+	2258210	2258614	2258450	2258614	2257193	2257346	7056	227177199	3,5,1	171177116	2,0,1	290	50	0.0453613	0.387989	0.929,0.859,0.972	0.936,1.0,0.952	-0.043
7060	ENSG00000137478	FCHSD2	chr11	-	72560799	72560934	72560799	72560924	72578909	72579071	7060	34,36,34	1,0,0	37,51,14	0,1,1	60	50	1	1	0.966,1.0,1.0	1.0,0.977,0.921	0.023
7061	ENSG00000129933	MAU2	chr19	+	19455657	19456178	19456112	19456178	19454645	19454749	7061	111,82,106	1,0,0	107,96,63	0,0,1	505	50	1	1	0.917,1.0,1.0	1.0,1.0,0.862	0.018
7062	ENSG00000125746	EML2	chr19	-	46144898	46145006	46144898	46145003	46145175	46145299	7062	0,3,2	0,0,1	2,0,3	1,0,0	53	50	1	1	NA,1.0,0.654	0.654,NA,1.0	0
7063	ENSG00000176124	DLEU1	chr13	+	51102001	51102670	51102315	51102670	51007548	51007686	7063	5,2,2	0,0,1	5,9,2	0,0,0	364	50	1	1	1.0,1.0,0.216	1.0,1.0,1.0	-0.261
7064	ENSG00000168591	TMUB2	chr17	+	42264984	42265111	42265043	42265111	42264601	42264799	7064	2,2,5	1,2,0	3,4,4	0,2,0	109	50	0.448742	1	0.478,0.314,1.0	1.0,0.478,1.0	-0.229
7067	ENSG00000196365	LONP1	chr19	-	5711781	5712081	5711781	5712013	5713144	5713264	7067	0,0,1	638411568	0,0,0	573578496	118	50	1	1	0.0,0.0,0.001	0.0,0.0,0.0	0
7069	ENSG00000170271	FAXDC2	chr5	-	154214402	154214679	154214402	154214494	154217690	154217738	7069	1,0,0	19,9,22	2,0,1	19,26,22	235	50	1	1	0.011,0.0,0.0	0.022,0.0,0.01	-0.007
7070	ENSG00000127586	CHTF18	chr16	+	838927	839125	838930	839125	838623	838756	7070	0,0,0	3,7,7	0,1,2	5,6,10	53	50	0.611645	1	0.0,0.0,0.0	0.0,0.136,0.159	-0.098
7071	ENSG00000127586	CHTF18	chr16	+	840006	840269	840176	840269	839546	839715	7071	13,10,2	78,58,70	7,4,2	73,70,79	220	50	0.029314	0.300149	0.036,0.038,0.006	0.021,0.013,0.006	0.013
7072	ENSG00000127586	CHTF18	chr16	+	840330	840399	840346	840399	840176	840269	7072	7,0,5	105,77,90	3,1,2	96,70,115	66	50	0.0871716	0.560158	0.048,0.0,0.04	0.023,0.011,0.013	0.014
7073	ENSG00000127586	CHTF18	chr16	+	840524	840666	840530	840666	840346	840399	7073	108,71,87	3,0,4	109,77,116	3,0,2	56	50	0.368517	1	0.97,1.0,0.951	0.97,1.0,0.981	-0.01
7074	ENSG00000127586	CHTF18	chr16	+	842965	843064	842980	843064	842717	842811	7074	100135148	0,3,4	108,94,125	2,5,2	65	50	0.389784	1	1.0,0.972,0.966	0.976,0.935,0.98	0.016
7075	ENSG00000127586	CHTF18	chr16	+	844039	844201	844053	844201	843143	843274	7075	0,0,0	94,96,113	0,1,2	83,85,92	64	50	1	1	0.0,0.0,0.0	0.0,0.009,0.017	-0.009
7078	ENSG00000085872	CHERP	chr19	-	16641579	16641724	16641579	16641691	16643408	16643560	7078	2,3,0	23,40,32	1,7,8	36,41,25	83	50	0.00833297	0.146707	0.05,0.043,0.0	0.016,0.093,0.162	-0.059
7079	ENSG00000213523	SRA1	chr5	-	139930645	139931769	139930645	139930754	139936731	139937031	7079	202166180	24,16,13	179205117	17,9,13	1065	50	0.501506	1	0.283,0.328,0.394	0.331,0.517,0.297	-0.047
7081	ENSG00000105671	DDX49	chr19	+	19031642	19031718	19031653	19031718	19031388	19031512	7081	2,6,10	0,1,0	5,15,7	0,0,0	61	50	1	1	1.0,0.831,1.0	1.0,1.0,1.0	-0.056
7082	ENSG00000105671	DDX49	chr19	+	19035661	19035788	19035690	19035788	19035431	19035508	7082	0,3,2	317268263	3,4,1	376349310	79	50	1	1	0.0,0.007,0.005	0.005,0.007,0.002	-0.001
7083	ENSG00000170571	EMB	chr5	-	49707030	49707217	49707030	49707055	49723977	49724061	7083	8939111005	3,6,1	667678535	3,0,2	212	50	0.705417	1	0.986,0.973,0.996	0.981,1.0,0.984	-0.003
7084	ENSG00000204438	GPANK1	chr6	-	31631629	31632357	31631629	31632354	31632617	31632780	7084	14,25,12	22,8,14	18,13,18	18,13,9	53	50	0.901336	1	0.375,0.747,0.447	0.485,0.485,0.654	-0.018
7085	ENSG00000186185	KIF18B	chr17	-	43003359	43003867	43003359	43003554	43004356	43004446	7085	90,89,82	0,1,0	76,79,45	0,0,0	363	50	1	1	1.0,0.925,1.0	1.0,1.0,1.0	-0.025
7086	ENSG00000186185	KIF18B	chr17	-	43005393	43005946	43005393	43005919	43006186	43006392	7086	76,74,77	18,19,30	68,65,43	14,17,19	77	50	0.911656	1	0.733,0.717,0.625	0.759,0.713,0.595	0.003
7087	ENSG00000186185	KIF18B	chr17	-	43009423	43009610	43009423	43009574	43010040	43010141	7087	62,66,43	2,2,0	41,55,41	3,2,3	86	50	0.0632537	0.475379	0.947,0.95,1.0	0.888,0.941,0.888	0.06
7088	ENSG00000139436	GIT2	chr12	-	110385060	110386651	110385060	110385309	110388971	110389121	7088	13,13,15	86,83,84	18,14,17	80,71,69	1392	50	1	1	0.005,0.006,0.006	0.008,0.007,0.009	-0.002
7089	ENSG00000139436	GIT2	chr12	-	110403330	110403382	110403330	110403379	110405262	110405308	7089	50,50,48	9,7,7	45,45,24	6,5,5	53	50	0.69438	1	0.84,0.871,0.866	0.876,0.895,0.819	-0.004
7090	ENSG00000176978	DPP7	chr9	-	140008694	140008834	140008694	140008830	140008914	140009028	7090	5,13,15	1,0,4	5,8,14	3,3,1	54	50	0.285966	1	0.822,1.0,0.776	0.607,0.712,0.928	0.117
7092	ENSG00000178821	TMEM52	chr1	-	1849691	1850373	1849691	1849870	1850483	1850527	7092	2,0,2	0,0,0	5,2,1	0,2,0	553	50	1	1	1.0,NA,1.0	1.0,0.083,1.0	0.306
7094	ENSG00000152683	SLC30A6	chr2	+	32422386	32422461	32422412	32422461	32418957	32419052	7094	0,1,0	43,52,87	0,1,2	28,47,26	76	50	1	1	0.0,0.012,0.0	0.0,0.014,0.048	-0.017
7096	ENSG00000147416	ATP6V1B2	chr8	+	20066943	20067042	20066951	20067042	20061994	20062050	7096	223192235	0,5,0	235256221	1,3,1	58	50	1	1	1.0,0.971,1.0	0.995,0.987,0.995	-0.002
7097	ENSG00000137802	MAPKBP1	chr15	+	42107456	42107997	42107821	42107997	42106747	42106937	7097	47,31,31	2,0,1	37,26,15	1,3,0	415	50	0.338468	1	0.739,1.0,0.789	0.817,0.511,1.0	0.067
7098	ENSG00000121644	DESI2	chr1	+	244855180	244855322	244855185	244855322	244849898	244849971	7098	21,37,37	12,12,16	43,30,10	23,45,10	55	50	0.0136148	0.194348	0.614,0.737,0.678	0.63,0.377,0.476	0.182
7099	ENSG00000121644	DESI2	chr1	+	244855180	244855322	244855185	244855322	244852550	244852644	7099	434439575	18,14,37	404473313	15,20,9	55	50	0.213124	0.920581	0.956,0.966,0.934	0.961,0.956,0.969	-0.01
7100	ENSG00000107959	PITRM1	chr10	-	3185580	3185923	3185580	3185693	3186483	3186558	7100	5,2,5	464444397	4,5,4	419489350	280	50	1	1	0.002,0.001,0.002	0.002,0.002,0.002	0
7101	ENSG00000130822	PNCK	chrX	-	152935187	152935585	152935187	152935581	152935904	152936049	7101	7,8,2	1,0,0	6,6,9	0,1,1	54	50	1	1	0.866,1.0,1.0	1.0,0.847,0.893	0.042
7107	ENSG00000235501	RP4-639F20.1	chr1	+	95428480	95428826	95428534	95428826	95397427	95397541	7107	0,0,3	9,3,4	2,1,0	3,15,2	104	50	0.713074	1	0.0,0.0,0.265	0.243,0.031,0.0	-0.003
7109	ENSG00000196562	SULF2	chr20	-	46288440	46288474	46288440	46288465	46290516	46290640	7109	169164172	4,6,2	152190124	1,2,2	59	50	0.0802904	0.539218	0.973,0.959,0.986	0.992,0.988,0.981	-0.014
7110	ENSG00000136378	ADAMTS7	chr15	-	79080572	79080716	79080572	79080640	79082030	79082180	7110	31,21,26	6,4,8	12,6,8	5,2,4	126	50	0.172957	0.822997	0.672,0.676,0.563	0.488,0.543,0.442	0.146
7111	ENSG00000155506	LARP1	chr5	+	154179432	154179602	154179459	154179602	154179150	154179319	7111	411521448	19,7,9	430398287	7,5,4	77	50	0.0399533	0.360195	0.934,0.98,0.97	0.976,0.981,0.979	-0.017
7112	ENSG00000106799	TGFBR1	chr9	+	101894778	101895021	101894790	101895021	101891136	101891382	7112	11,6,6	89,83,86	8,4,5	52,64,52	62	50	0.834472	1	0.091,0.055,0.053	0.11,0.048,0.072	-0.01
7113	ENSG00000182871	COL18A1	chr21	+	46925748	46925880	46925751	46925880	46925271	46925345	7113	11,9,6	44,41,57	8,4,2	38,48,30	53	50	0.178662	0.836924	0.191,0.172,0.09	0.166,0.073,0.059	0.052
7115	ENSG00000119760	SUPT7L	chr2	-	27883850	27884468	27883850	27884255	27885045	27885148	7115	24,13,19	114,96,89	9,22,10	102,140,62	263	50	0.151625	0.766346	0.038,0.025,0.039	0.016,0.029,0.03	0.009
7116	ENSG00000215513	PI4KAP1	chr22	-	20386516	20387279	20386516	20386675	20388299	20388425	7116	15,15,14	4,1,5	18,8,19	0,5,4	654	50	0.68389	1	0.223,0.534,0.176	1.0,0.109,0.266	-0.147
7117	ENSG00000215513	PI4KAP1	chr22	-	20386516	20387279	20386516	20386675	20388506	20388611	7117	1,0,0	0,0,0	0,0,0	0,0,2	654	50	1	1	1.0,NA,NA	NA,NA,0.0	1
7118	ENSG00000215513	PI4KAP1	chr22	-	20397112	20397288	20397112	20397240	20397877	20397985	7118	0,0,2	18,11,8	0,0,1	9,13,15	98	50	1	1	0.0,0.0,0.113	0.0,0.0,0.033	0.027
7119	ENSG00000103942	HOMER2	chr15	-	83527780	83527920	83527780	83527887	83532918	83533011	7119	39,17,28	244234191	26,23,18	313296235	83	50	0.0161959	0.214748	0.088,0.042,0.081	0.048,0.045,0.044	0.025
7122	ENSG00000155158	TTC39B	chr9	-	15185277	15185526	15185277	15185404	15186941	15187033	7122	0,0,0	34,23,27	0,2,0	33,29,27	172	50	1	1	0.0,0.0,0.0	0.0,0.02,0.0	-0.007
7127	ENSG00000168003	SLC3A2	chr11	+	62644255	62644351	62644258	62644351	62639048	62639141	7127	12,12,20	17,6,6	12,22,12	3,2,7	53	50	0.0639053	0.476232	0.4,0.654,0.759	0.791,0.912,0.618	-0.169
7128	ENSG00000168003	SLC3A2	chr11	+	62655802	62656332	62656123	62656332	62652936	62653080	7128	0,0,0	0,0,2	1,0,1	3,3,0	371	50	1	1	NA,NA,0.0	0.043,0.0,1.0	-0.348
7130	ENSG00000026025	VIM	chr10	+	17277844	17278378	17278292	17278378	17277167	17277388	7130	435741714330	2,3,0	527751313767	0,1,0	498	50	1	1	0.995,0.993,1.0	1.0,0.998,1.0	-0.003
7131	ENSG00000184182	UBE2F	chr2	+	238925174	238925275	238925207	238925275	238903385	238903451	7131	0,0,0	220182245	0,1,0	221186162	83	50	1	1	0.0,0.0,0.0	0.0,0.003,0.0	-0.001
7132	ENSG00000006744	ELAC2	chr17	-	12906795	12906891	12906795	12906816	12908305	12908418	7132	835692698	1,0,0	719700544	0,0,0	125	50	1	1	0.997,1.0,1.0	1.0,1.0,1.0	-0.001
7133	ENSG00000006744	ELAC2	chr17	-	12908305	12908427	12908305	12908418	12909069	12909142	7133	0,0,0	181219196	0,1,0	182221111	59	50	1	1	0.0,0.0,0.0	0.0,0.004,0.0	-0.001
7135	ENSG00000221988	PPT2	chr6	+	32123464	32123560	32123544	32123560	32122363	32122554	7135	170192172	0,2,0	133127107	0,1,2	130	50	1	1	1.0,0.974,1.0	1.0,0.98,0.954	0.013
7136	ENSG00000221988	PPT2	chr6	+	32123464	32123560	32123544	32123560	32122806	32122960	7136	330350297	1,4,1	224225193	2,3,0	130	50	0.580416	1	0.992,0.971,0.991	0.977,0.966,1.0	0.004
7137	ENSG00000091127	PUS7	chr7	-	105148561	105148991	105148561	105148967	105162498	105162705	7137	42,49,40	14,14,25	47,48,22	16,10,10	74	50	0.399342	1	0.67,0.703,0.519	0.665,0.764,0.598	-0.045
7138	ENSG00000148660	CAMK2G	chr10	-	75579289	75579403	75579289	75579375	75581439	75581488	7138	32,34,23	0,1,2	27,23,14	0,0,0	78	50	0.746211	1	1.0,0.956,0.881	1.0,1.0,1.0	-0.054
7139	ENSG00000103544	C16orf62	chr16	+	19580565	19580913	19580745	19580913	19576172	19576272	7139	2,7,6	64,80,88	4,5,5	132,107,77	230	50	0.867797	1	0.007,0.019,0.015	0.007,0.01,0.014	0.003
7140	ENSG00000103544	C16orf62	chr16	+	19584440	19584563	19584445	19584563	19576172	19576272	7140	0,0,1	0,0,0	0,0,0	0,1,0	55	50	1	1	NA,NA,1.0	NA,0.0,NA	1
7141	ENSG00000103544	C16orf62	chr16	+	19584440	19584563	19584445	19584563	19580745	19580913	7141	118,86,108	2,2,6	145,135,86	10,4,2	55	50	0.377585	1	0.982,0.975,0.942	0.929,0.968,0.975	0.009
7143	ENSG00000100124	ANKRD54	chr22	-	38229690	38229762	38229690	38229757	38234506	38234600	7143	75,64,92	4,6,3	57,59,49	5,5,2	55	50	0.622698	1	0.945,0.907,0.965	0.912,0.915,0.957	0.011
7144	ENSG00000100124	ANKRD54	chr22	-	38234506	38234605	38234506	38234600	38236193	38236241	7144	50,54,63	4,10,3	30,26,22	14,5,13	55	50	0.000152603	0.0102894	0.919,0.831,0.95	0.661,0.825,0.606	0.203
7145	ENSG00000167515	TRAPPC2L	chr16	+	88925026	88925199	88925049	88925199	88923493	88923591	7145	114,95,84	0,1,0	99,118,92	0,2,1	73	50	1	1	1.0,0.985,1.0	1.0,0.976,0.984	0.008
7147	ENSG00000132361	CLUH	chr17	-	2599727	2599832	2599727	2599829	2600012	2600236	7147	52,72,60	55,32,32	91,78,61	51,51,37	53	50	0.829557	1	0.471,0.68,0.639	0.627,0.591,0.609	-0.012
7148	ENSG00000132361	CLUH	chr17	-	2603971	2604119	2603971	2604076	2604433	2604559	7148	304277256	5,6,6	220315176	6,8,5	93	50	0.435317	1	0.97,0.961,0.958	0.952,0.955,0.95	0.011
7150	ENSG00000104946	TBC1D17	chr19	+	50391413	50391574	50391487	50391574	50390974	50391091	7150	0,4,0	21,14,23	3,0,1	14,20,2	124	50	0.892061	1	0.0,0.103,0.0	0.08,0.0,0.168	-0.048
7151	ENSG00000197299	BLM	chr15	+	91303210	91303509	91303376	91303509	91298040	91298168	7151	0,0,0	188148181	1,0,0	151132109	216	50	1	1	0.0,0.0,0.0	0.002,0.0,0.0	-0.001
7153	ENSG00000112319	EYA4	chr6	+	133783472	133783615	133783501	133783615	133782251	133782318	7153	115110105	0,8,7	113,96,83	5,6,4	79	50	0.864554	1	1.0,0.897,0.905	0.935,0.91,0.929	0.009
7154	ENSG00000158815	FGF17	chr8	+	21903624	21903802	21903657	21903802	21900655	21900692	7154	0,0,0	1,0,0	0,0,1	0,0,1	83	50	1	1	0.0,NA,NA	NA,NA,0.376	-0.376
7155	ENSG00000131831	RAI2	chrX	-	17855656	17855853	17855656	17855850	17878628	17878827	7155	0,4,2	3,3,0	0,1,1	0,6,3	53	50	1	1	0.0,0.557,1.0	NA,0.136,0.239	0.332
7157	ENSG00000166987	MBD6	chr12	+	57919130	57920171	57920093	57920171	57918735	57918898	7157	14,24,6	3,1,1	14,5,9	0,1,0	1013	50	0.000456722	0.022097	0.187,0.542,0.228	1.0,0.198,1.0	-0.414
7160	ENSG00000235706	DICER1-AS1	chr14	+	95645835	95646262	95645840	95646262	95625212	95625372	7160	28,55,26	6,17,12	52,71,69	24,16,15	55	50	0.768802	1	0.809,0.746,0.663	0.663,0.801,0.807	-0.018
7161	ENSG00000235706	DICER1-AS1	chr14	+	95645835	95646262	95645840	95646262	95643819	95645715	7161	1,1,0	1,0,0	4,5,2	10,4,4	55	50	1	1	0.476,1.0,NA	0.267,0.532,0.313	0.367
7165	ENSG00000092929	UNC13D	chr17	-	73839239	73839347	73839239	73839329	73839564	73839600	7165	4,1,0	0,1,0	2,2,0	0,0,0	68	50	1	1	1.0,0.424,NA	1.0,1.0,NA	-0.288
7167	ENSG00000090372	STRN4	chr19	-	47230708	47230824	47230708	47230803	47231150	47231264	7167	40,26,25	161113125	27,31,14	118141120	71	50	0.322922	1	0.149,0.139,0.123	0.139,0.134,0.076	0.021
7168	ENSG00000090372	STRN4	chr19	-	47230708	47230948	47230708	47230803	47231150	47231264	7168	8,4,4	161113125	6,2,4	118141120	195	50	1	1	0.013,0.009,0.008	0.013,0.004,0.008	0.002
7169	ENSG00000090372	STRN4	chr19	-	47230708	47230948	47230708	47230824	47231150	47231264	7169	8,4,4	40,26,25	6,2,4	27,31,14	174	50	0.798838	1	0.054,0.042,0.044	0.06,0.018,0.076	-0.005
7170	ENSG00000090372	STRN4	chr19	-	47231150	47231383	47231150	47231264	47231874	47232034	7170	1,0,1	212168180	0,0,2	170192155	169	50	1	1	0.001,0.0,0.002	0.0,0.0,0.004	0
7172	ENSG00000131378	RFTN1	chr3	-	16535231	16535387	16535231	16535384	16554948	16555213	7172	6,3,2	65,37,47	4,5,0	44,67,36	53	50	0.671457	1	0.08,0.071,0.039	0.079,0.066,0.0	0.015
7173	ENSG00000112096	SOD2	chr6	-	160100095	160103670	160100095	160100330	160105885	160106065	7173	472387421	3,0,1	518514375	0,0,0	3390	50	0.124982	0.690591	0.699,1.0,0.861	1.0,1.0,1.0	-0.147
7174	ENSG00000185917	SETD4	chr21	-	37431113	37431271	37431113	37431222	37432579	37432611	7174	1,1,0	2,3,4	3,2,0	4,7,1	99	50	0.0502331	0.41618	0.202,0.144,0.0	0.275,0.126,0.0	-0.018
7175	ENSG00000185917	SETD4	chr21	-	37431113	37431271	37431113	37431222	37432644	37432824	7175	11,12,12	23,14,30	25,11,15	47,40,34	99	50	0.496129	1	0.195,0.302,0.168	0.212,0.122,0.182	0.05
7176	ENSG00000196998	WDR45	chrX	-	48932298	48932571	48932298	48932559	48932794	48932940	7176	291270221	6,8,4	199188201	5,5,2	62	50	0.618691	1	0.975,0.965,0.978	0.97,0.968,0.988	-0.003
7177	ENSG00000196998	WDR45	chrX	-	48933022	48933124	48933022	48933082	48933203	48933412	7177	345244325	2,1,2	198224180	0,0,0	92	50	1	1	0.989,0.993,0.989	1.0,1.0,1.0	-0.01
7178	ENSG00000196998	WDR45	chrX	-	48933203	48933401	48933203	48933322	48933524	48933604	7178	0,0,0	19,18,18	0,3,1	16,17,9	129	50	0.378267	1	0.0,0.0,0.0	0.0,0.064,0.041	-0.035
7179	ENSG00000196998	WDR45	chrX	-	48933203	48933412	48933203	48933322	48933524	48933604	7179	360269280	19,18,18	255261197	16,17,9	140	50	0.844838	1	0.871,0.842,0.847	0.851,0.846,0.887	-0.008
7180	ENSG00000196998	WDR45	chrX	-	48933203	48933412	48933203	48933401	48933524	48933604	7180	360269280	0,0,0	255261197	0,3,1	61	50	1	1	1.0,1.0,1.0	1.0,0.986,0.994	0.007
7181	ENSG00000196998	WDR45	chrX	-	48933524	48933637	48933524	48933604	48934088	48934183	7181	3,5,5	300244219	2,7,4	194233182	83	50	0.764552	1	0.006,0.012,0.014	0.006,0.018,0.013	-0.002
7182	ENSG00000196998	WDR45	chrX	-	48934303	48934412	48934303	48934409	48935301	48935406	7182	6,14,9	197169162	8,22,9	165152122	53	50	0.0687718	0.492113	0.028,0.072,0.05	0.044,0.12,0.065	-0.026
7183	ENSG00000196998	WDR45	chrX	-	48934303	48934463	48934303	48934409	48935301	48935406	7183	0,1,1	197169162	0,0,0	165152122	104	50	1	1	0.0,0.003,0.003	0.0,0.0,0.0	0.002
7184	ENSG00000196998	WDR45	chrX	-	48934303	48934484	48934303	48934409	48935301	48935406	7184	0,0,0	197169162	0,0,2	165152122	125	50	1	1	0.0,0.0,0.0	0.0,0.0,0.007	-0.002
7185	ENSG00000196998	WDR45	chrX	-	48934303	48934463	48934303	48934412	48935301	48935406	7185	0,1,1	6,14,9	0,0,0	8,22,9	101	50	1	1	0.0,0.034,0.052	0.0,0.0,0.0	0.029
7186	ENSG00000196998	WDR45	chrX	-	48934303	48934484	48934303	48934412	48935301	48935406	7186	0,0,0	6,14,9	0,0,2	8,22,9	122	50	1	1	0.0,0.0,0.0	0.0,0.0,0.083	-0.028
7187	ENSG00000196998	WDR45	chrX	-	48934303	48934484	48934303	48934463	48935301	48935406	7187	0,0,0	0,1,1	0,0,2	0,0,0	71	50	1	1	NA,0.0,0.0	NA,NA,1.0	-1
7188	ENSG00000196998	WDR45	chrX	-	48934303	48934412	48934303	48934409	48935495	48935570	7188	9,2,4	35,31,23	0,0,3	8,14,9	53	50	0.0204965	0.246971	0.195,0.057,0.141	0.0,0.0,0.239	0.051
7189	ENSG00000182472	CAPN12	chr19	-	39224342	39224580	39224342	39224421	39224781	39224844	7189	1,0,0	0,0,1	0,1,1	1,2,1	209	50	1	1	1.0,NA,0.0	0.0,0.107,0.193	0.4
7192	ENSG00000138738	PRDM5	chr4	-	121737607	121738079	121737607	121737729	121739507	121739682	7192	12,4,9	9,9,23	6,11,6	3,10,6	400	50	0.142887	0.738076	0.143,0.053,0.047	0.2,0.121,0.111	-0.063
7193	ENSG00000164329	PAPD4	chr5	+	78938654	78938733	78938666	78938733	78936927	78937019	7193	72,62,100	81,55,57	62,74,79	66,71,59	62	50	0.624801	1	0.418,0.476,0.586	0.431,0.457,0.519	0.024
7194	ENSG00000064393	HIPK2	chr7	-	139299031	139299239	139299031	139299158	139305146	139305309	7194	31,46,26	24,16,18	18,23,8	14,24,1	131	50	0.850611	1	0.33,0.523,0.355	0.329,0.268,0.753	-0.047
7195	ENSG00000160050	CCDC28B	chr1	+	32669786	32669980	32669833	32669980	32669479	32669646	7195	108,122,92	0,0,0	110,85,73	3,1,1	97	50	0.64144	1	1.0,1.0,1.0	0.95,0.978,0.974	0.033
7196	ENSG00000196388	INCA1	chr17	-	4892722	4892919	4892722	4892874	4893184	4893224	7196	1,10,2	4,5,3	6,7,2	1,4,2	95	50	0.187746	0.864778	0.116,0.513,0.26	0.759,0.479,0.345	-0.231
7197	ENSG00000125450	NUP85	chr17	+	73204621	73204715	73204631	73204715	73201814	73201889	7197	281260308	2,1,1	327281263	1,1,0	60	50	1	1	0.992,0.995,0.996	0.996,0.996,1.0	-0.003
7198	ENSG00000125450	NUP85	chr17	+	73222145	73222252	73222150	73222252	73221792	73221924	7198	492404500	21,26,36	451527373	30,25,21	55	50	0.771388	1	0.955,0.934,0.927	0.932,0.95,0.942	-0.003
7200	ENSG00000137070	IL11RA	chr9	+	34660800	34660933	34660850	34660933	34660500	34660597	7200	1,0,0	23,27,15	0,1,1	10,6,9	100	50	1	1	0.021,0.0,0.0	0.0,0.077,0.053	-0.036
7201	ENSG00000051825	MPHOSPH9	chr12	-	123646661	123646765	123646661	123646739	123648496	123648637	7201	1,0,0	0,4,0	0,0,0	1,1,0	76	50	1	1	1.0,0.0,NA	0.0,0.0,NA	0.5
7202	ENSG00000051825	MPHOSPH9	chr12	-	123705918	123706442	123705918	123706270	123707584	123707674	7202	193207224	15,16,11	199210135	17,20,9	222	50	0.338973	1	0.743,0.744,0.821	0.725,0.703,0.772	0.036
7203	ENSG00000051825	MPHOSPH9	chr12	-	123712009	123712163	123712009	123712119	123714807	123715069	7203	184213205	52,43,61	169208128	83,52,52	94	50	0.0547929	0.435731	0.653,0.725,0.641	0.52,0.68,0.567	0.084
7204	ENSG00000203722	RAET1G	chr6	-	150239309	150239520	150239309	150239420	150240178	150240460	7204	4,2,5	4,7,4	0,1,3	15,3,1	150	50	0.0469981	0.396109	0.25,0.087,0.294	0.0,0.1,0.5	0.01
7205	ENSG00000155368	DBI	chr2	+	120125134	120125220	120125139	120125220	120124564	120124636	7205	3,0,1	1,1,0	0,9,2	5,1,0	55	50	0.0928633	0.586222	0.732,0.0,1.0	0.0,0.891,1.0	-0.053
7206	ENSG00000143771	CNIH4	chr1	+	224563496	224567154	224566770	224567154	224553580	224553693	7206	1,1,4	1,0,2	2,2,1	0,4,0	3324	50	1	1	0.015,1.0,0.029	1.0,0.007,1.0	-0.321
7207	ENSG00000143771	CNIH4	chr1	+	224563496	224567154	224566770	224567154	224558984	224559125	7207	127211311384	16,16,34	954923883	10,18,14	3324	50	0.665981	1	0.545,0.515,0.38	0.589,0.435,0.487	-0.024
7208	ENSG00000214021	TTLL3	chr3	+	9854626	9854795	9854629	9854795	9852304	9852393	7208	41,62,38	4,3,1	54,49,61	3,3,4	53	50	0.746219	1	0.906,0.951,0.973	0.944,0.939,0.935	0.004
7210	ENSG00000214021	TTLL3	chr3	+	9859328	9859443	9859373	9859443	9857757	9857886	7210	8,31,23	0,0,0	18,24,38	0,0,1	95	50	1	1	1.0,1.0,1.0	1.0,1.0,0.952	0.016
7211	ENSG00000214021	TTLL3	chr3	+	9859328	9862425	9862229	9862425	9857757	9857886	7211	8,31,21	1,0,0	18,24,38	0,0,0	2951	50	1	1	0.119,1.0,1.0	1.0,1.0,1.0	-0.294
7212	ENSG00000214021	TTLL3	chr3	+	9860238	9860604	9860505	9860604	9859328	9859443	7212	0,0,0	3,0,0	1,0,0	2,5,2	317	50	1	1	0.0,NA,NA	0.073,0.0,0.0	-0.024
7216	ENSG00000135945	REV1	chr2	-	100022786	100022952	100022786	100022893	100024490	100024593	7216	23,22,17	3,2,3	26,22,20	3,1,5	109	50	0.732104	1	0.779,0.835,0.722	0.799,0.91,0.647	-0.007
7217	ENSG00000135945	REV1	chr2	-	100046301	100046410	100046301	100046407	100050793	100050910	7217	12,18,18	15,19,18	27,26,12	21,24,19	53	50	0.760506	1	0.43,0.472,0.485	0.548,0.505,0.373	-0.013
7218	ENSG00000175764	TTLL11	chr9	-	124736287	124736403	124736287	124736393	124737162	124737258	7218	7,10,7	1,2,0	12,5,3	0,0,0	60	50	0.708269	1	0.854,0.806,1.0	1.0,1.0,1.0	-0.113
7219	ENSG00000149806	FAU	chr11	-	64888971	64889116	64888971	64889011	64889210	64889293	7219	470736323723	0,2,1	394642193037	0,0,2	155	50	1	1	1.0,0.998,0.999	1.0,1.0,0.998	0
7220	ENSG00000135899	SP110	chr2	-	231067294	231067444	231067294	231067438	231072705	231072774	7220	27,23,23	0,1,1	25,46,35	0,1,0	56	50	1	1	1.0,0.954,0.954	1.0,0.976,1.0	-0.023
7221	ENSG00000173480	ZNF417	chr19	-	58423427	58423557	58423427	58423554	58426705	58426899	7221	1,1,4	6,2,8	3,0,0	1,0,4	53	50	1	1	0.136,0.321,0.321	0.739,NA,0.0	-0.11
7225	ENSG00000124571	XPO5	chr6	-	43493576	43493692	43493576	43493659	43494422	43494485	7225	2,1,4	448402441	0,0,1	440465285	83	50	1	1	0.003,0.001,0.005	0.0,0.0,0.002	0.002
7227	ENSG00000112062	MAPK14	chr6	+	36043597	36043739	36043624	36043739	36041825	36041873	7227	0,2,1	203205222	1,0,1	213212117	77	50	1	1	0.0,0.006,0.003	0.003,0.0,0.006	0
7231	ENSG00000102048	ASB9	chrX	-	15268551	15268686	15268551	15268656	15270375	15270526	7231	2,1,3	0,0,0	9,7,1	0,0,2	80	50	0.481137	1	1.0,1.0,1.0	1.0,1.0,0.238	0.254
7232	ENSG00000102048	ASB9	chrX	-	15270375	15270526	15270375	15270439	15272858	15272966	7232	1,1,0	2,0,0	2,8,1	0,0,0	137	50	1	1	0.154,1.0,NA	1.0,1.0,1.0	-0.423
7234	ENSG00000149636	DSN1	chr20	-	35399275	35399427	35399275	35399380	35399827	35399876	7234	0,7,1	3,0,3	7,0,4	6,0,2	97	50	1	1	0.0,1.0,0.147	0.376,NA,0.508	-0.06
7235	ENSG00000149636	DSN1	chr20	-	35399275	35399596	35399275	35399380	35399827	35399876	7235	85,76,94	3,0,3	42,65,47	6,0,2	266	50	0.19565	0.882169	0.842,1.0,0.855	0.568,1.0,0.815	0.105
7236	ENSG00000149636	DSN1	chr20	-	35399275	35399596	35399275	35399427	35399827	35399876	7236	85,76,94	0,7,1	42,65,47	7,0,4	219	50	0.150029	0.761475	1.0,0.713,0.955	0.578,1.0,0.728	0.121
7237	ENSG00000167792	NDUFV1	chr11	+	67375866	67375949	67375902	67375949	67374428	67374547	7237	1027812844	0,1,2	834913715	1,2,0	86	50	1	1	1.0,0.998,0.996	0.998,0.996,1.0	0
7238	ENSG00000167792	NDUFV1	chr11	+	67376022	67376193	67376030	67376193	67375870	67375949	7238	983796813	16,12,17	863850719	9,6,11	58	50	0.0493229	0.410248	0.981,0.983,0.976	0.988,0.992,0.983	-0.008
7239	ENSG00000167792	NDUFV1	chr11	+	67377851	67378678	67378465	67378678	67376922	67377106	7239	612468536	1,1,1	543635480	0,0,0	664	50	1	1	0.979,0.972,0.976	1.0,1.0,1.0	-0.024
7240	ENSG00000167792	NDUFV1	chr11	+	67378873	67379040	67378947	67379040	67378465	67378678	7240	542439389	9,10,2	392460362	2,4,9	124	50	0.479945	1	0.96,0.947,0.987	0.988,0.979,0.942	-0.005
7241	ENSG00000167792	NDUFV1	chr11	+	67378873	67379040	67378992	67379040	67378465	67378678	7241	817642588	0,1,6	625651580	2,1,0	169	50	0.907091	1	1.0,0.995,0.967	0.989,0.995,1.0	-0.007
7242	ENSG00000167792	NDUFV1	chr11	+	67378947	67379040	67378992	67379040	67378465	67378678	7242	284213201	0,1,6	235195227	2,1,0	95	50	0.636888	1	1.0,0.991,0.946	0.984,0.99,1.0	-0.012
7243	ENSG00000150401	DCUN1D2	chr13	-	114138154	114138511	114138154	114138371	114144981	114145006	7243	0,5,0	1,3,4	0,1,4	7,6,2	190	50	0.869504	1	0.0,0.305,0.0	0.0,0.042,0.345	-0.027
7244	ENSG00000154889	MPPE1	chr18	-	11885674	11885911	11885674	11885815	11886497	11886620	7244	2,0,1	63,36,27	2,1,0	43,40,38	146	50	1	1	0.011,0.0,0.013	0.016,0.008,0.0	0
7245	ENSG00000154889	MPPE1	chr18	-	11886497	11886777	11886497	11886620	11886915	11887024	7245	25,10,12	7,2,13	25,13,21	4,4,7	207	50	0.242614	0.979763	0.463,0.547,0.182	0.602,0.44,0.42	-0.09
7246	ENSG00000154889	MPPE1	chr18	-	11886711	11886780	11886711	11886777	11886915	11887024	7246	1,1,8	25,10,12	4,1,5	25,13,21	53	50	0.868267	1	0.036,0.086,0.386	0.131,0.068,0.183	0.042
7247	ENSG00000154889	MPPE1	chr18	-	11893466	11893575	11893466	11893565	11895183	11895276	7247	4,3,0	3,5,9	3,1,1	8,5,7	60	50	0.472711	1	0.526,0.333,0.0	0.238,0.143,0.106	0.124
7248	ENSG00000154889	MPPE1	chr18	-	11896982	11897355	11896982	11897130	11906201	11906308	7248	28,21,45	3,0,1	39,48,33	2,3,0	275	50	0.163076	0.797406	0.629,1.0,0.891	0.78,0.744,1.0	-0.001
7251	ENSG00000140853	NLRC5	chr16	+	57089344	57089431	57089347	57089431	57088943	57089006	7251	2,0,4	2,4,4	6,2,0	6,3,5	53	50	0.975279	1	0.485,0.0,0.485	0.485,0.386,0.0	0.033
7253	ENSG00000140853	NLRC5	chr16	+	57095771	57095915	57095773	57095915	57095529	57095613	7253	4,1,0	0,3,1	1,6,0	0,1,1	52	50	0.0774691	0.526823	1.0,0.243,0.0	1.0,0.852,0.0	-0.203
7255	ENSG00000175110	MRPS22	chr3	+	139065719	139065886	139065722	139065886	139062868	139063040	7255	269215234	48,27,20	266262182	38,45,27	53	50	0.330263	1	0.841,0.883,0.917	0.868,0.846,0.864	0.021
7256	ENSG00000175110	MRPS22	chr3	+	139065719	139065886	139065722	139065886	139063406	139063560	7256	31,28,32	5,3,11	24,26,18	8,14,4	53	50	0.103687	0.625875	0.854,0.898,0.733	0.739,0.637,0.809	0.1
7257	ENSG00000175110	MRPS22	chr3	+	139069818	139069902	139069872	139069902	139069020	139069164	7257	344316398	5,8,9	312386253	3,6,2	104	50	0.0714337	0.501937	0.971,0.95,0.955	0.98,0.969,0.984	-0.019
7258	ENSG00000135541	AHI1	chr6	-	135763719	135763852	135763719	135763809	135768145	135768298	7258	36,50,37	0,2,0	57,51,26	0,0,1	93	50	1	1	1.0,0.931,1.0	1.0,1.0,0.933	-0.001
7259	ENSG00000204525	HLA-C	chr6	-	31237269	31237320	31237269	31237302	31237742	31237862	7259	0,0,1	139611631183	1,1,1	124713341007	68	50	1	1	0.0,0.0,0.001	0.001,0.001,0.001	-0.001
7260	ENSG00000204525	HLA-C	chr6	-	31238849	31239125	31238849	31239108	31239375	31239645	7260	800680719	9,7,5	720662534	15,5,5	67	50	0.330478	1	0.985,0.986,0.991	0.973,0.99,0.988	0.004
7262	ENSG00000150627	WDR17	chr4	+	177046254	177046506	177046305	177046506	177041017	177041248	7262	56,32,63	0,0,0	36,58,42	2,0,0	101	50	1	1	1.0,1.0,1.0	0.899,1.0,1.0	0.034
7264	ENSG00000164548	TRA2A	chr7	-	23545364	23545432	23545364	23545429	23545756	23545885	7264	153135203	2,3,8	146,96,126	7,2,3	53	50	0.70023	1	0.986,0.977,0.96	0.952,0.978,0.975	0.006
7265	ENSG00000125944	HNRNPR	chr1	-	23644975	23645190	23644975	23645181	23648020	23648156	7265	120128140	735683817	107,80,72	626681533	59	50	0.0706913	0.500046	0.122,0.137,0.127	0.127,0.091,0.103	0.022
7266	ENSG00000039650	PNKP	chr19	-	50364705	50365138	50364705	50364767	50365300	50365362	7266	44,33,42	1,0,1	50,67,49	0,1,0	421	50	1	1	0.839,1.0,0.833	1.0,0.888,1.0	-0.072
7267	ENSG00000039650	PNKP	chr19	-	50369655	50369785	50369655	50369702	50370310	50370474	7267	24,18,12	56,30,48	16,19,12	55,73,41	133	50	0.1365	0.717955	0.139,0.184,0.086	0.099,0.089,0.099	0.041
7268	ENSG00000004975	DVL2	chr17	-	7130973	7131102	7130973	7131030	7131295	7131363	7268	290304235	1,0,2	224283241	3,2,0	122	50	0.856402	1	0.992,1.0,0.98	0.968,0.983,1.0	0.007
7269	ENSG00000004975	DVL2	chr17	-	7132696	7132794	7132696	7132766	7132906	7132997	7269	2,2,2	153131170	2,2,2	122,165,80	78	50	1	1	0.008,0.01,0.007	0.01,0.008,0.016	-0.003
7270	ENSG00000004975	DVL2	chr17	-	7133364	7133474	7133364	7133456	7133603	7133749	7270	244247245	6,0,0	212270204	0,0,0	68	50	1	1	0.968,1.0,1.0	1.0,1.0,1.0	-0.011
7273	ENSG00000198301	SDAD1	chr4	-	76902524	76902667	76902524	76902623	76903085	76903190	7273	0,1,1	151109161	2,0,1	155146101	94	50	1	1	0.0,0.005,0.003	0.007,0.0,0.005	-0.001
7274	ENSG00000198301	SDAD1	chr4	-	76902524	76902698	76902524	76902623	76903085	76903190	7274	9,19,26	151109161	30,33,24	155146101	125	50	0.00791792	0.142408	0.023,0.065,0.061	0.072,0.083,0.087	-0.031
7275	ENSG00000198301	SDAD1	chr4	-	76902524	76902698	76902524	76902667	76903085	76903190	7275	9,19,26	0,1,1	30,33,24	2,0,1	81	50	1	1	1.0,0.921,0.941	0.903,1.0,0.937	0.007
7276	ENSG00000196923	PDLIM7	chr5	-	176916771	176917032	176916771	176916833	176917870	176917907	7276	7,0,0	40,58,33	1,3,2	63,45,33	249	50	0.925686	1	0.034,0.0,0.0	0.003,0.013,0.012	0.002
7277	ENSG00000196923	PDLIM7	chr5	-	176918807	176918977	176918807	176918926	176919405	176919436	7277	3,2,2	58,36,37	0,2,1	57,40,49	101	50	0.63315	1	0.025,0.027,0.026	0.0,0.024,0.01	0.015
7278	ENSG00000196923	PDLIM7	chr5	-	176918807	176918996	176918807	176918926	176919405	176919436	7278	0,0,1	58,36,37	0,0,1	57,40,49	120	50	1	1	0.0,0.0,0.011	0.0,0.0,0.008	0.001
7279	ENSG00000196923	PDLIM7	chr5	-	176918807	176918996	176918807	176918977	176919405	176919436	7279	0,0,1	3,2,2	0,0,1	0,2,1	69	50	1	1	0.0,0.0,0.266	NA,0.0,0.42	-0.121
7280	ENSG00000089327	FXYD5	chr19	+	35657044	35657228	35657153	35657228	35655058	35655148	7280	588578414	0,0,2	353413310	0,0,0	159	50	1	1	1.0,1.0,0.985	1.0,1.0,1.0	-0.005
7282	ENSG00000172534	HCFC1	chrX	-	153217291	153217612	153217291	153217609	153217964	153218409	7282	5,12,8	68,97,78	2,11,10	84,80,57	53	50	0.802001	1	0.065,0.105,0.088	0.022,0.115,0.142	-0.007
7283	ENSG00000172534	HCFC1	chrX	-	153217964	153218541	153217964	153218409	153219057	153219221	7283	33,25,30	98,91,88	29,14,15	51,78,37	182	50	0.718711	1	0.085,0.07,0.086	0.135,0.047,0.1	-0.014
7287	ENSG00000244486	SCARF2	chr22	-	20783511	20783642	20783511	20783627	20783822	20783940	7287	1,1,2	11,3,4	2,1,2	7,4,6	65	50	0.665202	1	0.065,0.204,0.278	0.18,0.161,0.204	0.001
7288	ENSG00000112742	TTK	chr6	+	80736094	80736231	80736097	80736231	80732040	80732189	7288	470486565	66,93,80	491499389	68,77,38	53	50	0.178055	0.835937	0.87,0.831,0.869	0.872,0.859,0.906	-0.022
7290	ENSG00000215424	MCM3AP-AS1	chr21	+	47660747	47662913	47660750	47662913	47656137	47656240	7290	21,22,11	0,1,0	2,7,4	0,0,2	53	50	1	1	1.0,0.954,1.0	1.0,1.0,0.654	0.1
7291	ENSG00000153832	FBXO36	chr2	+	230861466	230861639	230861526	230861639	230840956	230841065	7291	14,15,5	2,0,0	12,14,9	0,0,0	110	50	1	1	0.761,1.0,1.0	1.0,1.0,1.0	-0.08
7294	ENSG00000130768	SMPDL3B	chr1	+	28275504	28275673	28275575	28275673	28271742	28271956	7294	4,1,2	68,49,78	0,0,0	78,77,79	121	50	0.731408	1	0.024,0.008,0.01	0.0,0.0,0.0	0.014
7295	ENSG00000104341	LAPTM4B	chr8	+	98827531	98827629	98827555	98827629	98817580	98817692	7295	2,9,7	119610251193	5,3,3	10031017855	74	50	1	1	0.001,0.006,0.004	0.003,0.002,0.002	0.001
7300	ENSG00000183853	KIRREL	chr1	+	158059243	158059418	158059291	158059418	158058116	158058244	7300	13,19,12	12,10,13	14,28,19	11,13,10	98	50	0.293497	1	0.356,0.492,0.32	0.394,0.524,0.492	-0.081
7302	ENSG00000104880	ARHGEF18	chr19	+	7532099	7532570	7532117	7532570	7531956	7532004	7302	67,49,57	7,3,5	46,51,37	4,5,2	68	50	0.794229	1	0.876,0.923,0.893	0.894,0.882,0.932	-0.005
7303	ENSG00000167525	PROCA1	chr17	-	27031324	27031634	27031324	27031453	27031725	27031861	7303	2,0,4	1,0,2	4,13,6	5,3,0	231	50	1	1	0.302,NA,0.302	0.148,0.484,1.0	-0.242
7304	ENSG00000100991	TRPC4AP	chr20	-	33608992	33609159	33608992	33609135	33622925	33623111	7304	60,77,77	35,17,37	54,73,56	33,22,22	74	50	0.912481	1	0.537,0.754,0.584	0.525,0.692,0.632	0.009
7307	ENSG00000036549	ZZZ3	chr1	-	78047460	78047576	78047460	78047573	78047663	78047811	7307	59,58,52	35,28,33	60,49,57	40,28,14	53	50	0.472133	1	0.614,0.661,0.598	0.586,0.623,0.793	-0.043
7309	ENSG00000196557	CACNA1H	chr16	+	1268969	1269130	1269002	1269130	1268209	1268651	7309	5,1,1	7,0,1	10,4,10	5,1,0	83	50	0.12634	0.692683	0.301,1.0,0.376	0.546,0.707,1.0	-0.192
7310	ENSG00000105325	FZR1	chr19	+	3532414	3532648	3532574	3532648	3531908	3532093	7310	85,76,80	11,4,10	58,92,60	2,3,6	210	50	0.0679595	0.491137	0.648,0.819,0.656	0.873,0.88,0.704	-0.111
7311	ENSG00000197530	MIB2	chr1	+	1558768	1558862	1558810	1558862	1551887	1551994	7311	38,49,34	24,20,15	40,37,40	22,20,17	92	50	0.891848	1	0.463,0.571,0.552	0.497,0.501,0.561	0.009
7312	ENSG00000197530	MIB2	chr1	+	1560925	1561033	1560937	1561033	1560665	1560808	7312	52,63,54	3,2,10	46,49,48	6,3,1	62	50	0.482716	1	0.933,0.962,0.813	0.861,0.929,0.975	-0.019
7313	ENSG00000197530	MIB2	chr1	+	1560925	1562134	1562029	1562134	1560665	1560808	7313	52,63,54	5,7,2	46,49,48	2,3,0	1154	50	0.143254	0.738765	0.311,0.281,0.539	0.499,0.414,1.0	-0.261
7314	ENSG00000197530	MIB2	chr1	+	1564413	1564691	1564512	1564691	1563868	1564102	7314	5,0,0	49,37,35	1,3,0	70,24,37	149	50	1	1	0.033,0.0,0.0	0.005,0.04,0.0	-0.004
7315	ENSG00000188976	NOC2L	chr1	-	889383	889903	889383	889462	891302	891393	7315	11,8,12	494396440	13,12,6	499459377	491	50	1	1	0.002,0.002,0.003	0.003,0.003,0.002	0
7317	ENSG00000154832	CXXC1	chr18	-	47809634	47809731	47809634	47809694	47809884	47809934	7317	138,84,72	3,2,3	85,88,61	5,0,3	87	50	0.83817	1	0.964,0.96,0.932	0.907,1.0,0.921	0.009
7318	ENSG00000154832	CXXC1	chr18	-	47812118	47812627	47812118	47812298	47812908	47813009	7318	225179145	0,0,0	144175130	1,0,1	379	50	1	1	1.0,1.0,1.0	0.95,1.0,0.945	0.035
7319	ENSG00000073331	ALPK1	chr4	+	113298833	113299054	113298885	113299054	113236956	113237008	7319	17,15,23	7,10,8	21,25,12	20,6,4	102	50	0.958283	1	0.543,0.424,0.585	0.34,0.671,0.595	-0.018
7321	ENSG00000142609	C1orf222	chr1	-	1854423	1854584	1854423	1854554	1854805	1854938	7321	0,6,0	0,0,0	0,0,1	0,0,1	80	50	1	1	NA,1.0,NA	NA,NA,0.385	0.615
7322	ENSG00000169918	OTUD7A	chr15	-	31818551	31818664	31818551	31818643	31819383	31819511	7322	9,2,7	0,0,0	4,0,0	1,0,0	71	50	1	1	1.0,1.0,1.0	0.738,NA,NA	0.262
7323	ENSG00000140400	MAN2C1	chr15	-	75648641	75648790	75648641	75648721	75648946	75649026	7323	130143106	10,7,3	127138145	15,6,9	119	50	0.244951	0.984464	0.845,0.896,0.937	0.781,0.906,0.871	0.04
7324	ENSG00000140400	MAN2C1	chr15	-	75651399	75651532	75651399	75651494	75651960	75652116	7324	0,0,1	4,0,2	0,0,0	4,2,2	88	50	1	1	0.0,NA,0.221	0.0,0.0,0.0	0.111
7325	ENSG00000140400	MAN2C1	chr15	-	75651399	75651766	75651399	75651494	75651960	75652116	7325	119137123	4,0,2	129150133	4,2,2	322	50	0.647771	1	0.822,1.0,0.905	0.834,0.921,0.912	0.02
7326	ENSG00000140400	MAN2C1	chr15	-	75651399	75651766	75651399	75651532	75651960	75652116	7326	119137123	0,0,1	129150133	0,0,0	284	50	1	1	1.0,1.0,0.956	1.0,1.0,1.0	-0.015
7327	ENSG00000140400	MAN2C1	chr15	-	75651668	75651779	75651668	75651766	75651960	75652116	7327	6,4,7	119137123	2,7,13	129150133	63	50	0.658725	1	0.038,0.023,0.043	0.012,0.036,0.072	-0.005
7328	ENSG00000140400	MAN2C1	chr15	-	75654195	75654366	75654195	75654288	75654683	75654794	7328	0,1,0	129,140,85	0,0,1	112129120	128	50	1	1	0.0,0.003,0.0	0.0,0.0,0.003	0
7329	ENSG00000140400	MAN2C1	chr15	-	75659851	75659986	75659851	75659975	75660413	75660539	7329	0,0,3	97,110,93	3,8,3	128135131	61	50	0.027539	0.288977	0.0,0.0,0.026	0.019,0.046,0.018	-0.019
7330	ENSG00000140400	MAN2C1	chr15	-	75659851	75660318	75659851	75659975	75660413	75660539	7330	0,0,1	97,110,93	0,0,1	128135131	393	50	1	1	0.0,0.0,0.001	0.0,0.0,0.001	0
7331	ENSG00000140400	MAN2C1	chr15	-	75659851	75660318	75659851	75659986	75660413	75660539	7331	0,0,1	0,0,3	0,0,1	3,8,3	382	50	1	1	NA,NA,0.042	0.0,0.0,0.042	0.028
7332	ENSG00000140400	MAN2C1	chr15	-	75660413	75660539	75660413	75660500	75660823	75660953	7332	46,65,48	2,1,6	71,75,56	3,6,4	89	50	0.701433	1	0.928,0.973,0.818	0.93,0.875,0.887	0.009
7333	ENSG00000143499	SMYD2	chr1	+	214504292	214507651	214507542	214507651	214503510	214503621	7333	200240261	7,3,0	209234173	4,5,3	3300	50	0.347722	1	0.302,0.548,1.0	0.442,0.415,0.466	0.176
7334	ENSG00000112182	BACH2	chr6	-	90916287	90916400	90916287	90916395	90981567	90981660	7334	11,2,2	0,1,0	3,8,7	2,2,0	55	50	0.120131	0.677823	1.0,0.645,1.0	0.577,0.784,1.0	0.095
7335	ENSG00000112182	BACH2	chr6	-	90916287	90916400	90916287	90916395	91006198	91006461	7335	9,12,14	1,0,1	22,18,8	0,2,0	55	50	1	1	0.891,1.0,0.927	1.0,0.891,1.0	-0.024
7336	ENSG00000114019	AMOTL2	chr3	-	134077381	134077561	134077381	134077558	134078124	134078345	7336	21,15,15	3,3,3	13,20,12	6,3,2	53	50	0.62503	1	0.868,0.825,0.825	0.671,0.863,0.85	0.045
7337	ENSG00000114019	AMOTL2	chr3	-	134078947	134079255	134078947	134079249	134080353	134080649	7337	21,14,23	1,0,3	23,33,21	2,2,2	56	50	0.472279	1	0.949,1.0,0.873	0.911,0.936,0.904	0.024
7338	ENSG00000115446	UNC50	chr2	+	99226105	99226502	99226218	99226502	99225041	99225189	7338	3,3,19	102,95,111	7,19,4	94,112,68	163	50	0.308507	1	0.009,0.01,0.05	0.022,0.049,0.018	-0.007
7339	ENSG00000115446	UNC50	chr2	+	99226105	99226502	99226218	99226502	99225306	99225474	7339	5,3,3	0,3,0	5,4,0	4,0,1	163	50	0.0401507	0.360446	1.0,0.235,1.0	0.277,1.0,0.0	0.319
7340	ENSG00000115446	UNC50	chr2	+	99234608	99234978	99234630	99234978	99232894	99232996	7340	1,0,2	150144239	2,0,0	148168145	72	50	1	1	0.005,0.0,0.006	0.009,0.0,0.0	0.001
7341	ENSG00000151923	TIAL1	chr10	-	121339982	121340358	121339982	121340050	121341433	121341521	7341	9,20,20	2,13,13	16,14,10	13,14,7	358	50	0.271982	1	0.386,0.177,0.177	0.147,0.123,0.166	0.101
7342	ENSG00000151923	TIAL1	chr10	-	121341970	121342120	121341970	121342069	121347663	121347760	7342	92,83,94	154145181	68,65,82	144164145	101	50	0.2228	0.938381	0.228,0.221,0.205	0.189,0.164,0.219	0.027
7347	ENSG00000155229	MMS19	chr10	-	99219118	99219283	99219118	99219262	99219415	99219498	7347	318220212	4,5,2	261254225	5,8,7	71	50	0.0753254	0.518363	0.982,0.969,0.987	0.974,0.957,0.958	0.016
7348	ENSG00000155229	MMS19	chr10	-	99221252	99221653	99221252	99221379	99221773	99221876	7348	243244246	0,0,0	243268191	4,0,0	324	50	0.595818	1	1.0,1.0,1.0	0.904,1.0,1.0	0.032
7349	ENSG00000155229	MMS19	chr10	-	99225815	99225916	99225815	99225913	99226260	99226342	7349	294247258	52,40,48	283296239	43,51,40	53	50	0.665596	1	0.842,0.853,0.835	0.861,0.846,0.849	-0.009
7350	ENSG00000155229	MMS19	chr10	-	99227261	99227360	99227261	99227340	99228008	99228163	7350	1,2,3	329231244	4,6,1	278285227	70	50	1	1	0.002,0.006,0.009	0.01,0.015,0.003	-0.004
7351	ENSG00000155229	MMS19	chr10	-	99227261	99227360	99227261	99227340	99229402	99229480	7351	0,2,0	6,4,4	0,0,0	5,4,1	70	50	1	1	0.0,0.263,0.0	0.0,0.0,0.0	0.088
7353	ENSG00000155229	MMS19	chr10	-	99236591	99236720	99236591	99236676	99237103	99237173	7353	212206190	2,0,0	214214167	0,0,1	94	50	1	1	0.983,1.0,1.0	1.0,1.0,0.989	-0.002
7354	ENSG00000155229	MMS19	chr10	-	99237103	99237173	99237103	99237161	99237611	99237686	7354	466436449	5,1,7	459464392	0,1,3	62	50	0.871336	1	0.987,0.997,0.981	1.0,0.997,0.991	-0.008
7355	ENSG00000168758	SEMA4C	chr2	-	97533514	97533663	97533514	97533660	97534152	97534325	7355	0,0,0	0,1,0	0,1,0	1,0,1	53	50	1	1	NA,0.0,NA	0.0,1.0,0.0	-0.333
7356	ENSG00000168758	SEMA4C	chr2	-	97533514	97533663	97533514	97533660	97535612	97535708	7356	3,1,7	4,2,1	3,2,1	12,1,4	53	50	0.0710475	0.501937	0.414,0.321,0.868	0.191,0.654,0.191	0.189
7358	ENSG00000204574	ABCF1	chr6	+	30545849	30545979	30545852	30545979	30545594	30545690	7358	60,47,56	46,21,69	59,63,54	45,47,39	53	50	0.856981	1	0.552,0.679,0.434	0.553,0.558,0.566	-0.004
7361	ENSG00000163689	C3orf67	chr3	-	58853542	58853662	58853542	58853623	58855053	58855216	7361	22,24,15	9,8,2	28,26,11	6,1,1	89	50	0.0332015	0.325969	0.579,0.628,0.808	0.724,0.936,0.861	-0.169
7366	ENSG00000157379	DHRS1	chr14	-	24761389	24761990	24761389	24761907	24765714	24765794	7366	23,34,33	0,2,0	46,30,39	1,0,2	133	50	0.69002	1	1.0,0.865,1.0	0.945,1.0,0.88	0.013
7367	ENSG00000178950	GAK	chr4	-	843679	844197	843679	843856	844723	844872	7367	0,0,1	144155104	0,0,0	124100117	391	50	1	1	0.0,0.0,0.001	0.0,0.0,0.0	0
7368	ENSG00000178950	GAK	chr4	-	844723	845762	844723	844872	858909	859032	7368	2,0,0	0,0,0	2,0,0	0,4,0	940	50	1	1	1.0,NA,NA	1.0,0.0,NA	0.5
7370	ENSG00000183010	PYCR1	chr17	-	79892801	79893023	79892801	79893020	79893212	79893392	7370	215195215	14,5,17	336315248	21,17,18	53	50	0.666658	1	0.935,0.974,0.923	0.938,0.946,0.929	0.006
7372	ENSG00000162999	DUSP19	chr2	+	183951767	183951920	183951885	183951920	183948235	183948282	7372	22,28,31	3,2,1	13,15,16	2,0,0	168	50	0.0183027	0.229708	0.686,0.806,0.902	0.659,1.0,1.0	-0.088
7374	ENSG00000168487	BMP1	chr8	+	22034436	22034652	22034473	22034652	22034045	22034163	7374	0,3,6	16,11,8	5,7,6	17,15,11	87	50	0.221665	0.937167	0.0,0.136,0.301	0.145,0.211,0.239	-0.053
7376	ENSG00000168487	BMP1	chr8	+	22058630	22059441	22059315	22059441	22054752	22054933	7376	17,16,18	19,22,20	18,17,18	13,12,11	735	50	0.0678537	0.490932	0.057,0.047,0.058	0.086,0.088,0.1	-0.037
7377	ENSG00000160803	UBQLN4	chr1	-	156020081	156020344	156020081	156020150	156020900	156021118	7377	98,110,99	1,3,2	77,91,61	0,4,3	244	50	0.804203	1	0.953,0.883,0.91	1.0,0.823,0.806	0.039
7378	ENSG00000105193	RPS16	chr19	-	39924161	39924401	39924161	39924209	39926246	39926348	7378	183813931552	2,0,0	191218941496	1,0,0	242	50	1	1	0.995,1.0,1.0	0.997,1.0,1.0	-0.001
7379	ENSG00000105193	RPS16	chr19	-	39926246	39926348	39926246	39926345	39926487	39926588	7379	232921901939	2,41,69	224523571843	61,17,18	53	50	0.346863	1	0.999,0.981,0.964	0.972,0.992,0.99	-0.003
7381	ENSG00000025800	KPNA6	chr1	+	32626215	32626304	32626219	32626304	32625000	32625132	7381	108120145	5,5,2	292333190	11,6,6	54	50	0.857283	1	0.952,0.957,0.985	0.961,0.981,0.967	-0.005
7382	ENSG00000198000	NOL8	chr9	-	95062171	95063092	95062171	95062298	95063832	95064104	7382	0,0,0	37,55,30	0,0,2	47,42,38	844	50	1	1	0.0,0.0,0.0	0.0,0.0,0.003	-0.001
7383	ENSG00000198000	NOL8	chr9	-	95082224	95082661	95082224	95082419	95083949	95084028	7383	2,3,0	3,3,1	1,1,2	4,4,2	292	50	0.577511	1	0.102,0.146,0.0	0.041,0.041,0.146	0.007
7384	ENSG00000258315	C17orf49	chr17	+	6920228	6920333	6920268	6920333	6919813	6919844	7384	56,51,44	0,0,0	44,41,26	0,0,1	90	50	1	1	1.0,1.0,1.0	1.0,1.0,0.935	0.022
7385	ENSG00000258315	C17orf49	chr17	+	6920228	6920333	6920268	6920333	6919813	6920004	7385	430385411	0,1,0	440481334	2,1,0	90	50	1	1	1.0,0.995,1.0	0.992,0.996,1.0	0.002
7386	ENSG00000258315	C17orf49	chr17	+	6920575	6920839	6920579	6920839	6919813	6920004	7386	46,39,40	2,2,6	37,41,31	11,5,1	54	50	0.116555	0.66672	0.955,0.948,0.861	0.757,0.884,0.966	0.052
7387	ENSG00000258315	C17orf49	chr17	+	6920575	6920839	6920579	6920839	6920228	6920333	7387	171128138	386333337	138123110	428443287	54	50	0.0339282	0.3294	0.291,0.262,0.275	0.23,0.205,0.262	0.044
7388	ENSG00000141510	TP53	chr17	-	7576524	7576657	7576524	7576584	7576852	7576926	7388	0,0,0	2,0,1	2,0,0	1,0,1	123	50	1	1	0.0,NA,0.0	0.448,NA,0.0	-0.224
7389	ENSG00000141510	TP53	chr17	-	7579838	7579940	7579838	7579937	7590694	7590805	7389	182158194	10,13,10	193179127	16,11,6	53	50	0.857436	1	0.945,0.92,0.948	0.919,0.939,0.952	0.001
7393	ENSG00000165914	TTC7B	chr14	-	91247081	91247250	91247081	91247246	91252517	91252672	7393	231177200	16,9,13	135136119	13,11,12	54	50	0.142399	0.737863	0.93,0.948,0.934	0.906,0.92,0.902	0.028
7394	ENSG00000183963	SMTN	chr22	+	31478895	31478988	31478901	31478988	31476661	31476740	7394	1,0,0	1,0,3	2,2,2	0,0,0	56	50	1	1	0.472,NA,0.0	1.0,1.0,1.0	-0.764
7397	ENSG00000183963	SMTN	chr22	+	31484439	31484592	31484498	31484592	31483950	31484099	7397	0,1,0	29,21,18	2,1,1	32,37,15	109	50	0.579391	1	0.0,0.021,0.0	0.028,0.012,0.03	-0.016
7399	ENSG00000183963	SMTN	chr22	+	31495047	31495882	31495730	31495882	31494652	31494826	7399	20,38,20	0,1,0	22,42,22	1,1,0	733	50	1	1	1.0,0.722,1.0	0.6,0.741,1.0	0.127
7403	ENSG00000134253	TRIM45	chr1	-	117663335	117663586	117663335	117663523	117664227	117664414	7403	1,0,0	4,2,3	0,3,0	2,6,3	113	50	0.745541	1	0.1,0.0,0.0	0.0,0.181,0.0	-0.027
7404	ENSG00000138757	G3BP2	chr4	-	76587114	76587257	76587114	76587233	76649459	76649709	7404	1,0,0	35,26,32	0,0,0	30,28,9	74	50	1	1	0.019,0.0,0.0	0.0,0.0,0.0	0.006
7405	ENSG00000184381	PLA2G6	chr22	-	38511533	38511856	38511533	38511688	38512081	38512218	7405	33,27,24	44,62,30	23,21,26	57,43,55	218	50	0.137006	0.720019	0.147,0.091,0.155	0.085,0.101,0.098	0.036
7406	ENSG00000197114	ZGPAT	chr20	+	62365996	62366176	62366056	62366176	62364938	62365064	7406	0,0,0	14,11,16	0,1,0	5,4,7	110	50	1	1	0.0,0.0,0.0	0.0,0.102,0.0	-0.034
7407	ENSG00000197114	ZGPAT	chr20	+	62365996	62366176	62366056	62366176	62364938	62365091	7407	1,0,1	68,47,70	1,0,0	40,51,45	110	50	1	1	0.007,0.0,0.006	0.011,0.0,0.0	0.001
7408	ENSG00000167862	ICT1	chr17	+	73016561	73016752	73016582	73016752	73016407	73016490	7408	9,4,3	254209231	7,10,7	269322217	71	50	0.378557	1	0.024,0.013,0.009	0.018,0.021,0.022	-0.005
7410	ENSG00000197681	TBC1D3	chr17	-	36345438	36345661	36345438	36345478	36346761	36346847	7410	0,4,1	0,2,1	0,1,0	1,0,1	233	50	1	1	NA,0.3,0.177	0.0,1.0,0.0	-0.095
7415	ENSG00000004059	ARF5	chr7	+	127229538	127230191	127230119	127230191	127229136	127229217	7415	922779893	3,2,2	823919745	9,0,1	631	50	0.461308	1	0.961,0.969,0.973	0.879,1.0,0.983	0.014
7416	ENSG00000004059	ARF5	chr7	+	127231016	127231142	127231022	127231142	127230119	127230191	7416	1122770855	17,16,9	910962712	10,17,12	56	50	0.96832	1	0.983,0.977,0.988	0.988,0.981,0.981	-0.001
7417	ENSG00000156256	USP16	chr21	+	30409596	30409784	30409599	30409784	30408591	30408695	7417	180167238	142111161	221204188	167186126	53	50	0.436192	1	0.545,0.587,0.582	0.555,0.509,0.585	0.022
7421	ENSG00000167766	ZNF83	chr19	-	53119970	53120094	53119970	53120068	53122188	53122315	7421	1,8,8	0,2,1	5,10,0	0,0,3	76	50	0.513098	1	1.0,0.725,0.84	1.0,1.0,0.0	0.188
7424	ENSG00000167766	ZNF83	chr19	-	53138318	53138457	53138318	53138406	53158813	53158940	7424	0,0,2	20,31,31	0,0,0	25,33,36	101	50	1	1	0.0,0.0,0.031	0.0,0.0,0.0	0.01
7425	ENSG00000120549	KIAA1217	chr10	+	24820758	24820922	24820761	24820922	24816864	24817048	7425	6,14,10	0,2,1	9,9,7	2,0,0	53	50	0.502196	1	1.0,0.868,0.904	0.809,1.0,1.0	-0.012
7426	ENSG00000196696	PDXDC2P	chr16	-	70072807	70073003	70072807	70072888	70076253	70076319	7426	22,17,19	9,12,13	5,19,15	5,12,11	165	50	0.497966	1	0.426,0.3,0.307	0.233,0.324,0.292	0.061
7428	ENSG00000039319	ZFYVE16	chr5	+	79743844	79744223	79744101	79744223	79741081	79741224	7428	233263226	0,1,0	184183154	1,0,0	307	50	1	1	1.0,0.977,1.0	0.968,1.0,1.0	0.003
7433	ENSG00000166199	ALKBH3	chr11	+	43908155	43908203	43908158	43908203	43904634	43904738	7433	0,2,3	0,0,1	2,8,8	0,0,0	53	50	1	1	NA,1.0,0.739	1.0,1.0,1.0	-0.131
7434	ENSG00000166199	ALKBH3	chr11	+	43908155	43908203	43908158	43908203	43905532	43905567	7434	74,57,59	5,7,8	88,67,55	2,1,0	53	50	6.64227e-06	0.000935527	0.933,0.885,0.874	0.976,0.984,1.0	-0.089
7435	ENSG00000166199	ALKBH3	chr11	+	43940587	43940686	43940591	43940686	43911274	43911378	7435	5,7,9	0,1,0	17,10,8	0,0,0	54	50	1	1	1.0,0.866,1.0	1.0,1.0,1.0	-0.045
7436	ENSG00000166199	ALKBH3	chr11	+	43940587	43940686	43940591	43940686	43923065	43923275	7436	154132156	2,0,0	152,138,99	0,1,0	54	50	1	1	0.986,1.0,1.0	1.0,0.992,1.0	-0.002
7438	ENSG00000158161	EYA3	chr1	-	28337457	28337597	28337457	28337594	28339621	28339805	7438	89,95,83	0,0,0	60,77,68	1,0,0	53	50	1	1	1.0,1.0,1.0	0.983,1.0,1.0	0.006
7439	ENSG00000198677	TTC37	chr5	-	94842637	94842715	94842637	94842696	94845297	94845391	7439	497473591	9,7,2	440459382	7,6,13	69	50	0.0694587	0.495609	0.976,0.98,0.995	0.979,0.982,0.955	0.012
7440	ENSG00000164068	RNF123	chr3	+	49734477	49734655	49734575	49734655	49728857	49728942	7440	0,1,0	104106141	0,0,1	102,107,68	148	50	1	1	0.0,0.003,0.0	0.0,0.0,0.005	-0.001
7441	ENSG00000164068	RNF123	chr3	+	49742416	49742619	49742514	49742619	49742082	49742189	7441	44,54,49	0,5,1	56,61,35	0,1,1	148	50	1	1	1.0,0.785,0.943	1.0,0.954,0.922	-0.049
7443	ENSG00000138395	CDK15	chr2	+	202672575	202672675	202672580	202672675	202672216	202672366	7443	0,1,0	0,8,0	2,1,2	1,4,0	55	50	1	1	NA,0.102,NA	0.645,0.185,1.0	-0.508
7444	ENSG00000138395	CDK15	chr2	+	202755507	202755650	202755525	202755650	202744750	202744890	7444	3,2,6	0,0,0	6,3,0	1,0,1	68	50	1	1	1.0,1.0,1.0	0.815,1.0,0.0	0.395
7445	ENSG00000010539	ZNF200	chr16	-	3282420	3282547	3282420	3282544	3282832	3282921	7445	84,78,88	1,2,2	89,121,90	5,3,4	53	50	0.0756993	0.519624	0.988,0.974,0.976	0.944,0.974,0.955	0.022
7446	ENSG00000186951	PPARA	chr22	+	46594238	46594488	46594241	46594488	46584619	46584719	7446	1,1,0	3,1,2	0,0,0	0,3,1	53	50	1	1	0.239,0.485,0.0	NA,0.0,0.0	0.241
7449	ENSG00000159208	C1orf51	chr1	+	150255871	150256043	150255923	150256043	150254952	150255028	7449	0,2,0	0,1,0	0,0,1	0,0,0	102	50	1	1	NA,0.495,NA	NA,NA,1.0	-0.505
7451	ENSG00000147606	SLC26A7	chr8	+	92261766	92262072	92261846	92262072	92231117	92231233	7451	0,1,0	0,0,0	2,2,2	1,0,0	130	50	1	1	NA,1.0,NA	0.435,1.0,1.0	0.188
7453	ENSG00000167614	TTYH1	chr19	+	54947267	54947351	54947270	54947351	54947007	54947053	7453	0,0,0	2,0,0	2,0,0	2,0,0	53	50	1	1	0.0,NA,NA	0.485,NA,NA	-0.485
7454	ENSG00000182173	TSEN54	chr17	+	73512826	73513153	73513089	73513153	73512140	73512467	7454	1,2,1	0,1,0	1,0,0	0,0,0	313	50	1	1	1.0,0.242,1.0	1.0,NA,NA	-0.253
7455	ENSG00000182173	TSEN54	chr17	+	73515075	73515128	73515083	73515128	73513637	73513736	7455	286278298	1,0,3	282274242	2,1,0	58	50	1	1	0.996,1.0,0.988	0.992,0.996,1.0	-0.001
7456	ENSG00000182173	TSEN54	chr17	+	73517435	73517591	73517489	73517591	73515075	73515128	7456	0,2,0	220254264	1,0,0	213225208	104	50	1	1	0.0,0.004,0.0	0.002,0.0,0.0	0.001
7457	ENSG00000182173	TSEN54	chr17	+	73517785	73518414	73518087	73518414	73517489	73517591	7457	147160128	1,0,0	143,114,95	0,0,1	352	50	1	1	0.954,1.0,1.0	1.0,1.0,0.931	0.008
7458	ENSG00000100601	ALKBH1	chr14	-	78141998	78142192	78141998	78142137	78146222	78146313	7458	106,76,88	7,7,3	107,97,48	6,3,6	105	50	0.85544	1	0.878,0.838,0.933	0.895,0.939,0.792	0.008
7459	ENSG00000262583	RP11-77K12.5	chr16	-	75539052	75539273	75539052	75539181	75550100	75550178	7459	4,0,0	12,2,1	0,0,1	0,4,1	142	50	1	1	0.105,0.0,0.0	NA,0.0,0.26	-0.095
7460	ENSG00000121753	BAI2	chr1	-	32193782	32193881	32193782	32193878	32194198	32194234	7460	17,47,36	7,6,15	8,17,18	10,3,7	53	50	0.344864	1	0.696,0.881,0.694	0.43,0.842,0.708	0.097
7461	ENSG00000107104	KANK1	chr9	+	732377	734835	734747	734835	731157	731266	7461	47,27,33	0,0,2	36,41,30	0,0,0	2420	50	0.463041	1	1.0,1.0,0.254	1.0,1.0,1.0	-0.249
7463	ENSG00000137094	DNAJB5	chr9	+	34996261	34996863	34996391	34996863	34993196	34993441	7463	7,10,14	4,1,1	9,12,13	0,0,2	180	50	0.00106746	0.0386602	0.327,0.735,0.795	1.0,1.0,0.644	-0.262
7465	ENSG00000105983	LMBR1	chr7	-	156627171	156627289	156627171	156627269	156629506	156629579	7465	2,1,3	5,0,4	0,2,1	4,3,5	70	50	0.064244	0.476232	0.222,1.0,0.349	0.0,0.323,0.125	0.374
7466	ENSG00000163781	TOPBP1	chr3	-	133371306	133371473	133371306	133371458	133372188	133372368	7466	167167159	77109120	210154114	94,97,86	65	50	0.81426	1	0.625,0.541,0.505	0.632,0.55,0.505	-0.005
7467	ENSG00000196118	C16orf93	chr16	-	30770662	30770878	30770662	30770779	30770974	30771045	7467	1,0,6	1,3,4	5,2,3	1,6,1	149	50	0.300372	1	0.251,0.0,0.335	0.627,0.101,0.502	-0.215
7468	ENSG00000196118	C16orf93	chr16	-	30770974	30771130	30770974	30771045	30771604	30771989	7468	1,3,6	24,13,7	0,0,0	10,10,18	135	50	0.000858056	0.0331607	0.015,0.079,0.241	0.0,0.0,0.0	0.112
7469	ENSG00000196118	C16orf93	chr16	-	30771604	30771989	30771604	30771774	30772518	30772550	7469	66,53,45	0,0,0	42,48,83	0,1,0	265	50	1	1	1.0,1.0,1.0	1.0,0.901,1.0	0.033
7471	ENSG00000144895	EIF2A	chr3	+	150285799	150285833	150285803	150285833	150285688	150285716	7471	47,41,53	0,2,4	26,34,30	1,1,2	54	50	0.838365	1	1.0,0.95,0.925	0.96,0.969,0.933	0.004
7474	ENSG00000186166	CCDC84	chr11	+	118885997	118886149	118886016	118886149	118885703	118885793	7474	2,0,0	33,30,41	0,0,0	29,30,29	69	50	1	1	0.042,0.0,0.0	0.0,0.0,0.0	0.014
7475	ENSG00000131899	LLGL1	chr17	+	18143891	18145313	18145198	18145313	18141769	18141923	7475	196170167	0,0,0	134165112	0,0,1	1357	50	1	1	1.0,1.0,1.0	1.0,1.0,0.805	0.065
7476	ENSG00000082146	STRADB	chr2	+	202344730	202345569	202344754	202345569	202344211	202344254	7476	1,6,0	417438462	0,0,2	383396300	74	50	1	1	0.002,0.009,0.0	0.0,0.0,0.004	0.002
7477	ENSG00000257923	CUX1	chr7	+	101821748	101821937	101821754	101821937	101813725	101813830	7477	55,61,62	9,9,10	33,60,46	17,9,3	56	50	0.575062	1	0.845,0.858,0.847	0.634,0.856,0.932	0.043
7478	ENSG00000257923	CUX1	chr7	+	101839913	101840585	101840219	101840585	101838786	101838883	7478	34,64,45	4,9,6	17,37,23	1,9,0	356	50	0.358658	1	0.544,0.5,0.513	0.705,0.366,1.0	-0.171
7479	ENSG00000141873	SLC39A3	chr19	-	2737045	2737377	2737045	2737298	2739942	2740015	7479	193139194	12,3,12	169148127	12,11,3	129	50	0.689579	1	0.862,0.947,0.862	0.845,0.839,0.943	0.015
7482	ENSG00000159147	DONSON	chr21	-	34956895	34957074	34956895	34957032	34958283	34958487	7482	364321343	34,26,34	303278256	20,20,17	92	50	0.108618	0.640392	0.853,0.87,0.846	0.892,0.883,0.891	-0.032
7483	ENSG00000159147	DONSON	chr21	-	34958283	34958487	34958283	34958366	34959827	34959908	7483	301325398	8,13,5	307293230	9,9,9	171	50	0.410299	1	0.917,0.88,0.959	0.909,0.905,0.882	0.02
7486	ENSG00000122952	ZWINT	chr10	-	58118316	58118485	58118316	58118448	58118565	58118708	7486	389362352	36,15,31	397457364	31,37,15	87	50	0.631732	1	0.861,0.933,0.867	0.88,0.877,0.933	-0.01
7488	ENSG00000087263	OGFOD1	chr16	+	56492424	56492506	56492459	56492506	56487174	56487320	7488	1,0,4	253191205	4,7,5	184218165	85	50	0.382126	1	0.002,0.0,0.011	0.013,0.019,0.018	-0.012
7489	ENSG00000138172	CALHM2	chr10	-	105210839	105211042	105210839	105210939	105211635	105211793	7489	2,0,2	0,0,2	1,0,0	0,0,0	153	50	1	1	1.0,NA,0.246	1.0,NA,NA	-0.377
7495	ENSG00000163681	SLMAP	chr3	+	57882237	57882318	57882245	57882318	57875717	57875827	7495	78,82,89	3,2,2	123,93,75	1,3,2	58	50	0.573587	1	0.957,0.972,0.975	0.991,0.964,0.97	-0.007
7496	ENSG00000139116	KIF21A	chr12	-	39720065	39720147	39720065	39720126	39724547	39724713	7496	0,0,0	52,57,51	0,0,1	85,73,77	71	50	1	1	0.0,0.0,0.0	0.0,0.0,0.009	-0.003
7497	ENSG00000111596	CNOT2	chr12	+	70687850	70688074	70688016	70688074	70671911	70672054	7497	8,7,12	7,8,9	8,5,9	6,9,8	216	50	0.644614	1	0.209,0.168,0.236	0.236,0.114,0.207	0.019
7498	ENSG00000111596	CNOT2	chr12	+	70726546	70726626	70726570	70726626	70724066	70724249	7498	142174206	1,2,1	184168142	0,0,2	74	50	1	1	0.99,0.983,0.993	1.0,1.0,0.98	-0.005
7499	ENSG00000111596	CNOT2	chr12	+	70737890	70738008	70737907	70738008	70736037	70736087	7499	0,3,0	191213248	5,0,1	225259161	67	50	1	1	0.0,0.01,0.0	0.016,0.0,0.005	-0.004
7501	ENSG00000148337	CIZ1	chr9	-	130942999	130943093	130942999	130943078	130947825	130948055	7501	114,83,90	20,19,24	90,103,75	27,20,15	65	50	0.837915	1	0.814,0.771,0.743	0.719,0.798,0.794	0.006
7502	ENSG00000108439	PNPO	chr17	+	46020671	46020796	46020708	46020796	46018936	46019179	7502	140167138	8,4,5	166157135	9,12,7	87	50	0.113282	0.655855	0.91,0.96,0.941	0.914,0.883,0.917	0.032
7503	ENSG00000160216	AGPAT3	chr21	+	45387749	45387996	45387826	45387996	45380512	45380660	7503	0,1,0	24,18,17	0,4,1	19,27,14	127	50	0.530714	1	0.0,0.021,0.0	0.0,0.055,0.027	-0.02
7504	ENSG00000165194	PCDH19	chrX	-	99596900	99597073	99596900	99597070	99605643	99605702	7504	6,1,4	6,0,0	2,2,0	0,1,0	53	50	1	1	0.485,1.0,1.0	1.0,0.654,NA	0.001
7505	ENSG00000154380	ENAH	chr1	-	225704897	225705692	225704897	225705008	225706899	225707267	7505	17,12,10	238176213	12,12,12	251255176	734	50	1	1	0.005,0.005,0.003	0.003,0.003,0.005	0.001
7507	ENSG00000196724	ZNF418	chr19	-	58441795	58441925	58441795	58441922	58445184	58445270	7507	0,1,0	0,0,0	0,0,0	0,1,0	53	50	1	1	NA,1.0,NA	NA,0.0,NA	1
7508	ENSG00000121210	KIAA0922	chr4	+	154505986	154506083	154505989	154506083	154504715	154504824	7508	53,68,68	19,15,16	55,51,56	18,22,11	53	50	0.529312	1	0.725,0.81,0.8	0.742,0.686,0.828	0.026
7510	ENSG00000122085	MTERFD2	chr2	-	242033691	242033847	242033691	242033844	242036657	242036842	7510	22,16,18	4,3,0	14,6,5	4,3,0	53	50	0.304081	1	0.838,0.834,1.0	0.768,0.654,1.0	0.083
7511	ENSG00000111799	COL12A1	chr6	-	75794041	75796273	75794041	75795081	75797292	75797463	7511	1,7,5	2,0,7	7,6,2	0,2,0	1242	50	0.596094	1	0.02,1.0,0.028	1.0,0.108,1.0	-0.353
7513	ENSG00000132604	TERF2	chr16	-	69402278	69402498	69402278	69402385	69404385	69404532	7513	0,7,2	29,26,22	5,5,0	21,19,14	163	50	0.42835	1	0.0,0.076,0.027	0.068,0.075,0.0	-0.013
7515	ENSG00000104731	KLHDC4	chr16	-	87741417	87741681	87741417	87741678	87741955	87742072	7515	24,16,38	16,16,23	28,22,18	9,11,4	53	50	0.0221275	0.254269	0.586,0.485,0.609	0.746,0.654,0.809	-0.176
7516	ENSG00000104731	KLHDC4	chr16	-	87788799	87788898	87788799	87788860	87790027	87790083	7516	13,9,3	0,0,0	10,8,10	0,0,1	88	50	1	1	1.0,1.0,1.0	1.0,1.0,0.85	0.05
7518	ENSG00000132964	CDK8	chr13	+	26975602	26975761	26975605	26975761	26975405	26975484	7518	131102119	48,63,31	73,115,81	46,57,25	53	50	0.471996	1	0.72,0.604,0.784	0.6,0.656,0.753	0.033
7519	ENSG00000131351	HAUS8	chr19	-	17170806	17170902	17170806	17170899	17173507	17173589	7519	42,40,45	10,8,16	55,58,38	20,8,5	53	50	0.458581	1	0.798,0.825,0.726	0.722,0.872,0.878	-0.041
7522	ENSG00000164089	ETNPPL	chr4	-	109680904	109681064	109680904	109681046	109681343	109681462	7522	9,3,7	0,0,0	15,6,1	1,0,2	68	50	0.438591	1	1.0,1.0,1.0	0.917,1.0,0.269	0.271
7523	ENSG00000156873	PHKG2	chr16	+	30767675	30767841	30767687	30767841	30767502	30767593	7523	9,10,8	100,87,65	9,11,7	72,119,79	62	50	0.826819	1	0.068,0.085,0.09	0.092,0.069,0.067	0.005
7536	ENSG00000205336	GPR56	chr16	+	57693306	57693593	57693324	57693593	57691284	57691403	7536	0,0,0	0,0,1	0,2,0	0,0,0	68	50	1	1	NA,NA,0.0	NA,1.0,NA	-1
7537	ENSG00000204713	TRIM27	chr6	-	28870778	28876617	28870778	28872442	28876749	28876865	7537	380383457	3,0,0	327335253	2,1,0	4225	50	0.589654	1	0.6,1.0,1.0	0.659,0.799,1.0	0.047
7542	ENSG00000115677	HDLBP	chr2	-	242174535	242174690	242174535	242174670	242174904	242175009	7542	0,3,4	1125906942	3,2,1	11511222872	70	50	1	1	0.0,0.002,0.003	0.002,0.001,0.001	0
7544	ENSG00000115677	HDLBP	chr2	-	242179315	242179579	242179315	242179537	242181874	242182093	7544	0,2,1	11979891059	3,1,1	11581243815	92	50	1	1	0.0,0.001,0.001	0.001,0.0,0.001	0
7545	ENSG00000115677	HDLBP	chr2	-	242194788	242194995	242194788	242194926	242195598	242195814	7545	130212351355	45,53,44	150014991120	46,48,37	119	50	0.35572	1	0.924,0.907,0.928	0.932,0.929,0.927	-0.01
7547	ENSG00000008283	CYB561	chr17	-	61514706	61514921	61514706	61514845	61523605	61523667	7547	16,14,20	0,0,1	30,14,15	0,0,0	126	50	1	1	1.0,1.0,0.888	1.0,1.0,1.0	-0.037
7551	ENSG00000197020	ZNF100	chr19	-	21926818	21926917	21926818	21926914	21927742	21927869	7551	62,51,57	30,29,33	55,77,49	41,26,24	53	50	0.741254	1	0.661,0.624,0.62	0.559,0.736,0.658	-0.016
7554	ENSG00000100784	RPS6KA5	chr14	-	91389456	91389577	91389456	91389540	91409421	91409529	7554	4,2,2	52,66,87	0,0,0	60,46,50	87	50	0.635028	1	0.042,0.017,0.013	0.0,0.0,0.0	0.024
7555	ENSG00000162241	SLC25A45	chr11	-	65147602	65147705	65147602	65147646	65148004	65148103	7555	7,3,5	1,0,3	5,8,5	0,0,0	109	50	0.0376163	0.351613	0.763,1.0,0.433	1.0,1.0,1.0	-0.268
7556	ENSG00000162241	SLC25A45	chr11	-	65147602	65147705	65147602	65147646	65149345	65149440	7556	7,3,3	0,1,0	5,6,3	3,0,0	109	50	0.307092	1	1.0,0.579,1.0	0.433,1.0,1.0	0.049
7558	ENSG00000162241	SLC25A45	chr11	-	65147602	65147705	65147602	65147646	65149385	65149844	7558	8,3,5	5,3,10	7,9,3	11,8,8	109	50	0.668612	1	0.423,0.314,0.187	0.226,0.34,0.147	0.07
7559	ENSG00000100461	RBM23	chr14	-	23371395	23373399	23371395	23371591	23373469	23373535	7559	2,2,5	331360264	3,6,4	246247182	1858	50	1	1	0.0,0.0,0.001	0.0,0.001,0.001	0
7560	ENSG00000100461	RBM23	chr14	-	23374302	23374455	23374302	23374430	23374544	23374662	7560	272221232	0,5,1	197218158	5,4,2	75	50	0.0941846	0.591805	1.0,0.967,0.994	0.963,0.973,0.981	0.015
7561	ENSG00000100461	RBM23	chr14	-	23377541	23377608	23377541	23377589	23378691	23378804	7561	0,1,0	143118107	0,2,4	77,94,73	69	50	0.602113	1	0.0,0.006,0.0	0.0,0.015,0.038	-0.016
7562	ENSG00000100461	RBM23	chr14	-	23382932	23383054	23382932	23383030	23388207	23388358	7562	37,45,32	2,0,1	32,32,25	0,5,0	74	50	0.707777	1	0.926,1.0,0.956	1.0,0.812,1.0	0.023
7567	ENSG00000102103	PQBP1	chrX	+	48759509	48760072	48760008	48760072	48759206	48759319	7567	271320301	9,10,19	322333292	13,15,15	549	50	0.766119	1	0.733,0.745,0.591	0.693,0.669,0.639	0.023
7571	ENSG00000135473	PAN2	chr12	-	56717820	56717969	56717820	56717966	56718077	56718277	7571	174167138	97,94,79	184223201	123,109,90	53	50	0.648397	1	0.629,0.626,0.622	0.585,0.659,0.678	-0.015
7572	ENSG00000161526	SAP30BP	chr17	+	73701690	73702172	73702087	73702172	73700835	73700894	7572	1,2,2	342398396	0,3,0	481401305	447	50	1	1	0.0,0.001,0.001	0.0,0.001,0.0	0
7574	ENSG00000079435	LIPE	chr19	-	42906758	42907207	42906758	42907183	42909536	42909713	7574	0,1,0	7,1,8	0,0,1	5,1,4	74	50	1	1	0.0,0.403,0.0	0.0,0.0,0.145	0.086
7575	ENSG00000138795	LEF1	chr4	-	108984778	108984819	108984778	108984813	108985491	108985540	7575	58,38,56	1,0,2	34,25,25	0,0,0	56	50	1	1	0.981,1.0,0.962	1.0,1.0,1.0	-0.019
7580	ENSG00000162923	WDR26	chr1	-	224612219	224612421	224612219	224612356	224619178	224619283	7580	0,3,7	107110108	2,0,2	106,95,87	115	50	0.820457	1	0.0,0.012,0.027	0.008,0.0,0.01	0.007
7581	ENSG00000162923	WDR26	chr1	-	224612219	224612421	224612219	224612356	224619226	224619283	7581	0,5,2	167174204	0,0,1	160189130	115	50	1	1	0.0,0.012,0.004	0.0,0.0,0.003	0.004
7583	ENSG00000141279	NPEPPS	chr17	+	45654410	45654526	45654446	45654526	45646782	45646860	7583	1,3,1	5,10,2	2,1,2	4,3,5	86	50	0.921187	1	0.104,0.149,0.225	0.225,0.162,0.189	-0.033
7584	ENSG00000141279	NPEPPS	chr17	+	45669269	45669426	45669321	45669426	45668082	45668247	7584	8,4,8	25,48,38	4,1,3	41,24,24	102	50	0.0520232	0.423107	0.136,0.039,0.094	0.046,0.02,0.058	0.048
7585	ENSG00000141279	NPEPPS	chr17	+	45682698	45682918	45682831	45682918	45681280	45681415	7585	455725590	5,4,4	483553351	3,10,4	183	50	0.175221	0.829387	0.961,0.98,0.976	0.978,0.938,0.96	0.014
7589	ENSG00000119725	ZNF410	chr14	+	74360478	74360635	74360499	74360635	74358729	74358911	7589	0,0,1	163136179	0,1,0	144188122	71	50	1	1	0.0,0.0,0.004	0.0,0.004,0.0	0
7590	ENSG00000119725	ZNF410	chr14	+	74363018	74363237	74363050	74363237	74360499	74360635	7590	200199182	23,14,5	194217183	3,17,15	82	50	0.435	1	0.841,0.897,0.957	0.975,0.886,0.882	-0.016
7591	ENSG00000119725	ZNF410	chr14	+	74371604	74371786	74371633	74371786	74370662	74370813	7591	227230245	4,14,8	239246161	8,9,15	79	50	0.283134	1	0.973,0.912,0.951	0.95,0.945,0.872	0.023
7592	ENSG00000160789	LMNA	chr1	+	156084460	156085065	156084503	156085065	156052738	156052975	7592	3,1,1	0,1,0	4,1,4	0,4,1	93	50	0.00781564	0.141936	1.0,0.35,1.0	1.0,0.118,0.683	0.183
7593	ENSG00000160789	LMNA	chr1	+	156105651	156105912	156105691	156105912	156104977	156105103	7593	4,4,2	318280340	3,1,1	270314181	90	50	1	1	0.007,0.008,0.003	0.006,0.002,0.003	0.002
7595	ENSG00000140395	WDR61	chr15	-	78577602	78578066	78577602	78577681	78578382	78578475	7595	14,12,7	397408436	3,2,2	380434308	435	50	1	1	0.004,0.003,0.002	0.001,0.001,0.001	0.002
7596	ENSG00000140395	WDR61	chr15	-	78584957	78585227	78584957	78585130	78585508	78585614	7596	3,5,7	465368496	5,11,19	452472392	147	50	0.842431	1	0.002,0.005,0.005	0.004,0.008,0.016	-0.005
7597	ENSG00000140395	WDR61	chr15	-	78584957	78585227	78584957	78585130	78587287	78587315	7597	0,0,0	2,0,0	3,3,2	0,0,1	147	50	1	1	0.0,NA,NA	1.0,1.0,0.405	-0.802
7599	ENSG00000116521	SCAMP3	chr1	-	155228616	155228745	155228616	155228683	155230120	155230241	7599	278255258	1,1,4	288227159	4,0,1	112	50	0.904288	1	0.992,0.991,0.966	0.97,1.0,0.986	-0.002
7600	ENSG00000105221	AKT2	chr19	-	40741930	40742049	40741930	40742011	40742163	40742292	7600	4,0,1	366339336	5,4,0	307385297	88	50	1	1	0.006,0.0,0.002	0.009,0.006,0.0	-0.002
7601	ENSG00000105221	AKT2	chr19	-	40745951	40746028	40745951	40746017	40747844	40747976	7601	4,14,4	509491502	2,1,3	488470400	61	50	0.888365	1	0.006,0.023,0.006	0.003,0.002,0.006	0.008
7602	ENSG00000105221	AKT2	chr19	-	40761064	40761206	40761064	40761176	40762832	40762961	7602	0,0,1	864831786	0,0,1	789793630	80	50	1	1	0.0,0.0,0.001	0.0,0.0,0.001	0
7604	ENSG00000132507	EIF5A	chr17	+	7214668	7214970	7214896	7214970	7214336	7214441	7604	430437504039	0,0,1	399040663155	0,0,0	278	50	1	1	1.0,1.0,0.999	1.0,1.0,1.0	0
7605	ENSG00000204685	STARD7-AS1	chr2	+	96905450	96906426	96906181	96906426	96874153	96874717	7605	2,0,2	3,1,1	0,1,0	0,2,0	781	50	1	1	0.041,0.0,0.114	NA,0.031,NA	0.021
7609	ENSG00000223482	NUTM2A-AS1	chr10	-	88998423	88998629	88998423	88998606	89005871	89005969	7609	2,1,1	8,6,1	0,1,0	3,3,3	73	50	0.22856	0.952983	0.146,0.102,0.407	0.0,0.186,0.0	0.156
7610	ENSG00000223482	NUTM2A-AS1	chr10	-	88998423	88998629	88998423	88998606	89048198	89048252	7610	0,1,0	0,5,9	3,2,2	5,11,6	73	50	1	1	NA,0.12,0.0	0.291,0.111,0.186	-0.136
7611	ENSG00000131626	PPFIA1	chr11	+	70218317	70218496	70218320	70218496	70208393	70208594	7611	2,5,2	91,77,69	1,4,3	68,96,58	53	50	0.867873	1	0.02,0.058,0.027	0.014,0.038,0.047	0.002
7618	ENSG00000151208	DLG5	chr10	-	79565422	79565686	79565422	79565619	79566515	79566686	7618	0,1,0	80,63,67	0,0,0	73,47,43	117	50	1	1	0.0,0.007,0.0	0.0,0.0,0.0	0.002
7619	ENSG00000151208	DLG5	chr10	-	79567553	79567702	79567553	79567694	79569304	79569488	7619	157156123	0,0,1	96,90,87	4,0,2	58	50	0.658959	1	1.0,1.0,0.991	0.954,1.0,0.974	0.021
7620	ENSG00000081377	CDC14B	chr9	-	99327674	99327765	99327674	99327737	99381500	99382112	7620	45,45,41	0,1,0	48,34,27	0,0,0	78	50	1	1	1.0,0.966,1.0	1.0,1.0,1.0	-0.011
7621	ENSG00000081377	CDC14B	chr9	-	99327674	99327794	99327674	99327737	99381500	99382112	7621	6,10,6	0,1,0	7,10,6	0,0,0	107	50	1	1	1.0,0.824,1.0	1.0,1.0,1.0	-0.059
7622	ENSG00000081377	CDC14B	chr9	-	99327674	99327794	99327674	99327765	99381500	99382112	7622	0,3,1	39,38,36	0,2,0	41,26,21	79	50	0.56013	1	0.0,0.048,0.017	0.0,0.046,0.0	0.006
7627	ENSG00000124549	BTN2A3P	chr6	+	26428870	26429013	26428986	26429013	26428098	26428335	7627	18,13,13	0,0,0	17,13,6	1,0,0	166	50	1	1	1.0,1.0,1.0	0.837,1.0,1.0	0.054
7628	ENSG00000184792	OSBP2	chr22	+	31285163	31285221	31285166	31285221	31284209	31284327	7628	33,33,25	3,2,6	21,21,15	0,2,0	53	50	0.00168188	0.0512488	0.912,0.94,0.797	1.0,0.908,1.0	-0.086
7631	ENSG00000139531	SUOX	chr12	+	56396326	56396504	56396387	56396504	56395995	56396055	7631	95,58,61	0,0,1	58,64,48	3,3,2	111	50	0.00157762	0.0494997	1.0,1.0,0.965	0.897,0.906,0.915	0.082
7632	ENSG00000074855	ANO8	chr19	-	17438970	17440350	17438970	17439792	17440565	17440640	7632	0,0,1	15,16,21	0,0,0	13,22,16	608	50	1	1	0.0,0.0,0.004	0.0,0.0,0.0	0.001
7633	ENSG00000092758	COL9A3	chr20	+	61467538	61467884	61467829	61467884	61467272	61467305	7633	1,17,9	3,2,4	13,10,3	0,0,0	341	50	2.11209e-12	2.23107e-09	0.047,0.555,0.248	1.0,1.0,1.0	-0.717
7634	ENSG00000004700	RECQL	chr12	-	21654103	21654306	21654103	21654149	21654396	21654603	7634	42,28,37	6,14,19	39,35,34	6,14,2	207	50	0.171442	0.821936	0.628,0.326,0.32	0.611,0.377,0.804	-0.173
7635	ENSG00000168291	PDHB	chr3	-	58415434	58415668	58415434	58415526	58415854	58415965	7635	16,20,21	397310376	11,21,27	408388295	192	50	0.916511	1	0.01,0.017,0.014	0.007,0.014,0.023	-0.001
7636	ENSG00000155508	CNOT8	chr5	+	154242766	154242955	154242771	154242955	154238213	154238376	7636	19,16,8	0,0,1	17,12,10	0,0,0	55	50	1	1	1.0,1.0,0.879	1.0,1.0,1.0	-0.04
7641	ENSG00000102908	NFAT5	chr16	+	69718789	69718873	69718792	69718873	69711105	69711238	7641	36,63,45	15,23,31	29,28,19	14,28,15	53	50	0.12779	0.697616	0.694,0.721,0.578	0.661,0.485,0.544	0.101
7644	ENSG00000149823	VPS51	chr11	+	64874658	64875199	64875052	64875199	64864469	64864599	7644	1,0,0	194193214	4,1,4	225195166	444	50	1	1	0.001,0.0,0.0	0.002,0.001,0.003	-0.002
7645	ENSG00000149823	VPS51	chr11	+	64875052	64875494	64875274	64875494	64864469	64864599	7645	194193214	0,1,1	225195166	1,0,0	272	50	1	1	1.0,0.973,0.975	0.976,1.0,1.0	-0.009
7647	ENSG00000066136	NFYC	chr1	+	41236068	41237275	41236380	41237275	41235027	41235087	7647	3,14,7	195145153	6,5,7	143146134	362	50	1	1	0.002,0.013,0.006	0.006,0.005,0.007	0.001
7648	ENSG00000187514	PTMA	chr2	+	232576596	232576693	232576599	232576693	232576057	232576129	7648	10627951036	984481419572	9241079905	939299157920	53	50	0.802116	1	0.092,0.084,0.093	0.085,0.093,0.097	-0.002
7649	ENSG00000187514	PTMA	chr2	+	232577152	232577226	232577161	232577226	232576599	232576693	7649	702360387575	3,2,0	687075775609	1,0,0	59	50	1	1	0.999,1.0,1.0	1.0,1.0,1.0	0
7650	ENSG00000127419	TMEM175	chr4	+	942198	942403	942298	942403	941903	941942	7650	2,5,2	1,3,2	5,7,4	1,1,2	150	50	0.107959	0.637692	0.4,0.357,0.25	0.625,0.7,0.4	-0.239
7651	ENSG00000127419	TMEM175	chr4	+	944208	944306	944211	944306	941903	941942	7651	27,18,12	1,4,0	18,14,16	2,0,0	53	50	0.118391	0.671766	0.962,0.809,1.0	0.895,1.0,1.0	-0.041
7652	ENSG00000127419	TMEM175	chr4	+	944208	944306	944211	944306	942198	942403	7652	24,35,22	0,2,2	12,31,25	1,0,0	53	50	0.394774	1	1.0,0.943,0.912	0.919,1.0,1.0	-0.021
7653	ENSG00000127419	TMEM175	chr4	+	945433	945505	945469	945505	944994	945046	7653	16,28,13	61,47,57	14,11,21	82,50,61	86	50	0.154078	0.772306	0.132,0.257,0.117	0.09,0.113,0.167	0.045
7659	ENSG00000214706	IFRD2	chr3	-	50326685	50326791	50326685	50326787	50326877	50327059	7659	315235230	13,9,5	282270205	6,7,11	54	50	0.757107	1	0.957,0.96,0.977	0.978,0.973,0.945	-0.001
7660	ENSG00000086504	MRPL28	chr16	-	418500	419220	418500	419211	419930	420225	7660	651481564	12,11,16	659630518	7,11,12	59	50	0.197922	0.885692	0.979,0.974,0.968	0.988,0.98,0.973	-0.007
7666	ENSG00000168259	DNAJC7	chr17	-	40139836	40139928	40139836	40139923	40140749	40140914	7666	389301468	7,2,3	378364338	9,3,2	55	50	0.836335	1	0.981,0.993,0.993	0.974,0.991,0.994	0.003
7667	ENSG00000168259	DNAJC7	chr17	-	40146887	40147001	40146887	40146962	40148328	40148442	7667	0,2,1	245210223	0,0,0	216258184	89	50	1	1	0.0,0.005,0.003	0.0,0.0,0.0	0.003
7668	ENSG00000169230	PRELID1	chr5	+	176732871	176732985	176732915	176732985	176731625	176731851	7668	143213391329	1,3,0	132414071035	4,4,3	94	50	1	1	0.999,0.996,1.0	0.994,0.995,0.995	0.004
7670	ENSG00000108559	NUP88	chr17	-	5290303	5290430	5290303	5290389	5290705	5290786	7670	305338430	16,8,19	322324224	19,17,8	91	50	0.336591	1	0.913,0.959,0.926	0.903,0.913,0.939	0.014
7671	ENSG00000108559	NUP88	chr17	-	5291098	5291272	5291098	5291224	5292121	5292280	7671	0,0,0	364291358	2,0,0	282260202	98	50	1	1	0.0,0.0,0.0	0.004,0.0,0.0	-0.001
7674	ENSG00000125912	NCLN	chr19	+	3205829	3206024	3205936	3206024	3204570	3204749	7674	0,2,0	278230251	0,1,0	214200168	157	50	1	1	0.0,0.003,0.0	0.0,0.002,0.0	0
7675	ENSG00000125912	NCLN	chr19	+	3206259	3206423	3206262	3206423	3206149	3206188	7675	96104108	112,67,87	72,98,112	57,71,72	53	50	0.300748	1	0.447,0.594,0.539	0.544,0.566,0.595	-0.042
7676	ENSG00000165046	LETM2	chr8	+	38250059	38250513	38250130	38250513	38245467	38245548	7676	10,21,17	1,4,6	28,19,22	11,3,2	121	50	0.927608	1	0.805,0.684,0.539	0.513,0.724,0.82	-0.01
7677	ENSG00000165046	LETM2	chr8	+	38251615	38251759	38251700	38251759	38250059	38250513	7677	3,11,10	2,2,1	20,8,7	1,1,2	135	50	0.335127	1	0.357,0.671,0.787	0.881,0.748,0.565	-0.126
7678	ENSG00000142945	KIF2C	chr1	+	45215980	45216236	45216113	45216236	45213323	45213372	7678	0,0,0	415309333	1,0,0	304285247	183	50	1	1	0.0,0.0,0.0	0.001,0.0,0.0	0
7679	ENSG00000118200	CAMSAP2	chr1	+	200816337	200816420	200816385	200816420	200813909	200813997	7679	150194170	15,20,11	117,170,91	18,10,9	98	50	0.747797	1	0.836,0.832,0.887	0.768,0.897,0.838	0.017
7684	ENSG00000196704	AMZ2	chr17	+	66244780	66244846	66244784	66244846	66244198	66244227	7684	55,55,57	11,10,21	52,57,40	10,13,7	54	50	0.426622	1	0.822,0.836,0.715	0.828,0.802,0.841	-0.033
7685	ENSG00000196704	AMZ2	chr17	+	66246328	66246611	66246500	66246611	66244780	66244846	7685	722515643	2,16,12	614622491	8,9,6	222	50	0.481501	1	0.988,0.879,0.923	0.945,0.94,0.949	-0.015
7687	ENSG00000148343	FAM73B	chr9	+	131825451	131825595	131825522	131825595	131823509	131823625	7687	0,6,4	28,31,33	5,5,3	24,21,22	121	50	0.198016	0.885692	0.0,0.074,0.048	0.079,0.09,0.053	-0.033
7690	ENSG00000148343	FAM73B	chr9	+	131830297	131830611	131830476	131830611	131830051	131830150	7690	0,0,1	27,19,17	2,0,0	8,26,13	229	50	1	1	0.0,0.0,0.013	0.052,0.0,0.0	-0.013
7692	ENSG00000168904	LRRC28	chr15	+	99874127	99874334	99874222	99874334	99828018	99828156	7692	123148206	2,2,5	107109122	6,7,8	145	50	0.00121488	0.0420759	0.955,0.962,0.934	0.86,0.843,0.84	0.103
7695	ENSG00000187775	DNAH17	chr17	-	76498672	76498780	76498672	76498759	76498967	76499093	7695	6,0,4	0,0,0	8,6,7	1,1,1	71	50	1	1	1.0,NA,1.0	0.849,0.809,0.831	0.17
7696	ENSG00000139178	C1RL	chr12	-	7252281	7252403	7252281	7252356	7252496	7252622	7696	1,2,4	11,8,12	1,1,2	12,12,10	97	50	0.237094	0.969486	0.045,0.114,0.147	0.041,0.041,0.093	0.044
7697	ENSG00000132128	LRRC41	chr1	-	46744853	46745286	46744853	46744929	46745863	46745962	7697	317314316	0,0,3	438415305	0,0,0	407	50	0.903375	1	1.0,1.0,0.928	1.0,1.0,1.0	-0.024
7700	ENSG00000213676	ATF6B	chr6	-	32084813	32084907	32084813	32084884	32085099	32085181	7700	5,7,11	105106108	10,3,5	98,96,96	73	50	0.600941	1	0.032,0.043,0.065	0.065,0.021,0.034	0.007
7706	ENSG00000032444	PNPLA6	chr19	+	7618757	7618901	7618760	7618901	7616247	7616323	7706	40,43,46	72,52,58	56,33,36	61,52,40	53	50	0.495151	1	0.344,0.438,0.428	0.464,0.374,0.459	-0.029
7707	ENSG00000163697	APBB2	chr4	-	40827903	40827987	40827903	40827984	40829148	40829236	7707	44,61,59	3,8,4	71,75,36	3,3,0	53	50	0.0135752	0.194221	0.933,0.878,0.933	0.957,0.959,1.0	-0.057
7709	ENSG00000163697	APBB2	chr4	-	40946881	40947090	40946881	40947087	41015599	41016402	7709	26,31,26	16,14,8	25,26,18	23,20,18	53	50	0.0174509	0.223894	0.605,0.676,0.754	0.506,0.551,0.485	0.164
7711	ENSG00000001631	KRIT1	chr7	-	91871347	91871475	91871347	91871451	91873315	91873463	7711	0,0,1	92,88,98	0,0,1	101,126,54	74	50	1	1	0.0,0.0,0.007	0.0,0.0,0.012	-0.002
7712	ENSG00000001631	KRIT1	chr7	-	91874215	91874485	91874215	91874448	91875103	91875237	7712	13,16,21	4,5,7	18,23,13	7,10,1	87	50	0.865722	1	0.651,0.648,0.633	0.596,0.569,0.882	-0.038
7714	ENSG00000136235	GPNMB	chr7	+	23306099	23306234	23306135	23306234	23300074	23300392	7714	3,0,1	4,7,3	1,0,2	5,8,6	86	50	0.59865	1	0.304,0.0,0.162	0.104,0.0,0.162	0.067
7715	ENSG00000006125	AP2B1	chr17	+	33927955	33928090	33928004	33928090	33925248	33925354	7715	3,1,1	0,2,3	1,3,0	3,4,0	99	50	1	1	1.0,0.202,0.144	0.144,0.275,NA	0.239
7716	ENSG00000006125	AP2B1	chr17	+	33935160	33935406	33935274	33935406	33932723	33932859	7716	484483470	1,10,4	642686512	3,3,3	164	50	0.0619219	0.471888	0.993,0.936,0.973	0.985,0.986,0.981	-0.017
7717	ENSG00000006125	AP2B1	chr17	+	33977548	33977808	33977621	33977808	33968895	33968994	7717	680893691	23,26,18	801781534	13,29,19	123	50	0.903266	1	0.923,0.933,0.94	0.962,0.916,0.92	-0.001
7724	ENSG00000109805	NCAPG	chr4	+	17825269	17825393	17825294	17825393	17824605	17824746	7724	341291348	13,11,14	313323245	8,17,12	75	50	0.771634	1	0.946,0.946,0.943	0.963,0.927,0.932	0.004
7725	ENSG00000139974	SLC38A6	chr14	+	61545527	61545645	61545547	61545645	61512784	61512885	7725	0,1,0	1,0,0	0,0,0	0,0,1	70	50	1	1	0.0,1.0,NA	NA,NA,0.0	0.5
7726	ENSG00000139974	SLC38A6	chr14	+	61545527	61545645	61545547	61545645	61518758	61518853	7726	0,0,0	9,6,7	4,0,0	9,5,5	70	50	0.27807	1	0.0,0.0,0.0	0.241,0.0,0.0	-0.08
7727	ENSG00000139974	SLC38A6	chr14	+	61545527	61545645	61545547	61545645	61519066	61519703	7727	6,0,0	0,2,0	0,0,0	1,0,0	70	50	1	1	1.0,0.0,NA	0.0,NA,NA	0.5
7728	ENSG00000139974	SLC38A6	chr14	+	61550267	61550450	61550272	61550450	61545527	61545645	7728	11,10,12	4,2,13	10,5,11	18,15,8	55	50	0.0232748	0.262483	0.714,0.82,0.456	0.336,0.233,0.556	0.288
7729	ENSG00000176454	LPCAT4	chr15	-	34651789	34652410	34651789	34651946	34653600	34653733	7729	15,24,28	0,0,0	18,22,32	0,1,0	514	50	1	1	1.0,1.0,1.0	1.0,0.682,1.0	0.106
7731	ENSG00000187607	ZNF286A	chr17	+	15603361	15603680	15603448	15603680	15602890	15603091	7731	36,20,37	4,0,2	20,18,20	2,4,0	137	50	0.529105	1	0.767,1.0,0.871	0.785,0.622,1.0	0.077
7732	ENSG00000187607	ZNF286A	chr17	+	15619313	15624101	15619372	15624101	15611468	15611561	7732	168175170	58,44,62	86,135,96	47,42,17	109	50	0.983211	1	0.571,0.646,0.557	0.456,0.596,0.721	0
7738	ENSG00000101751	POLI	chr18	+	51804072	51804225	51804141	51804225	51800295	51800460	7738	33,61,67	9,6,1	56,47,51	5,1,1	119	50	0.068871	0.492113	0.606,0.81,0.966	0.825,0.952,0.955	-0.117
7739	ENSG00000155428	TRIM74	chr7	-	72430015	72430439	72430015	72430436	72430551	72430782	7739	0,2,0	0,0,0	2,0,0	2,0,3	53	50	1	1	NA,1.0,NA	0.485,NA,0.0	0.758
7742	ENSG00000103472	RRN3P2	chr16	+	29108452	29108637	29108513	29108637	29107451	29107582	7742	8,10,9	1,0,2	7,11,8	4,0,0	111	50	0.726436	1	0.783,1.0,0.67	0.441,1.0,1.0	0.004
7743	ENSG00000051128	HOMER3	chr19	-	19040011	19040443	19040011	19040434	19042133	19042220	7743	47,47,50	3,2,1	44,47,27	2,0,0	59	50	0.126945	0.695147	0.93,0.952,0.977	0.949,1.0,1.0	-0.03
7744	ENSG00000224843	LINC00240	chr6	+	26991528	26991703	26991543	26991703	26991032	26991176	7744	5,3,2	2,2,6	5,2,4	11,7,7	65	50	0.204485	0.899392	0.658,0.536,0.204	0.259,0.18,0.305	0.218
7745	ENSG00000090686	USP48	chr1	-	22033236	22033400	22033236	22033361	22041881	22041950	7745	0,0,1	100,90,100	0,0,0	93,54,42	89	50	1	1	0.0,0.0,0.006	0.0,0.0,0.0	0.002
7746	ENSG00000090686	USP48	chr1	-	22047528	22047659	22047528	22047656	22048142	22048257	7746	61,79,61	19,38,27	81,64,54	35,18,31	53	50	0.96218	1	0.752,0.662,0.681	0.686,0.77,0.622	0.006
7747	ENSG00000090686	USP48	chr1	-	22056196	22056325	22056196	22056322	22062922	22063118	7747	2,9,11	4,3,1	3,10,2	0,0,1	53	50	0.000257955	0.0144683	0.321,0.739,0.912	1.0,1.0,0.654	-0.227
7748	ENSG00000090686	USP48	chr1	-	22056196	22056325	22056196	22056322	22062938	22063118	7748	127,167,98	24,17,28	108,97,88	21,17,21	53	50	0.625834	1	0.833,0.903,0.768	0.829,0.843,0.798	0.011
7750	ENSG00000184056	VPS33B	chr15	-	91560192	91560294	91560192	91560254	91561034	91561115	7750	7,0,1	177104130	0,3,2	178229161	90	50	1	1	0.021,0.0,0.004	0.0,0.007,0.007	0.004
7751	ENSG00000155974	GRIP1	chr12	-	66849188	66849344	66849188	66849341	66849966	66850122	7751	12,22,21	3,2,2	18,24,16	2,4,0	53	50	0.682025	1	0.791,0.912,0.908	0.895,0.85,1.0	-0.045
7752	ENSG00000155974	GRIP1	chr12	-	66849188	66849344	66849188	66849341	66856703	66856873	7752	12,9,5	6,3,2	14,11,4	5,6,4	53	50	0.646587	1	0.654,0.739,0.702	0.725,0.634,0.485	0.084
7753	ENSG00000011009	LYPLA2	chr1	+	24119041	24119250	24119146	24119250	24117710	24117740	7753	4,0,1	204137209	0,0,0	164,126,96	155	50	1	1	0.006,0.0,0.002	0.0,0.0,0.0	0.003
7754	ENSG00000011009	LYPLA2	chr1	+	24120916	24121090	24121041	24121090	24120713	24120815	7754	220198196	0,0,0	167161161	0,0,1	175	50	1	1	1.0,1.0,1.0	1.0,1.0,0.979	0.007
7758	ENSG00000108294	PSMB3	chr17	+	36916683	36916861	36916760	36916861	36912135	36912243	7758	167214781624	0,1,1	177316801283	4,2,2	127	50	1	1	1.0,0.998,0.998	0.994,0.997,0.996	0.003
7759	ENSG00000104936	DMPK	chr19	-	46274228	46274318	46274228	46274314	46274607	46274654	7759	25,10,18	10,10,12	15,16,7	13,7,8	54	50	0.653461	1	0.698,0.481,0.581	0.517,0.679,0.448	0.039
7760	ENSG00000205659	LIN52	chr14	+	74557934	74558009	74557940	74558009	74551665	74551696	7760	29,26,24	0,1,2	20,33,13	1,2,0	56	50	1	1	1.0,0.959,0.915	0.947,0.936,1.0	-0.003
7761	ENSG00000205659	LIN52	chr14	+	74562632	74562688	74562650	74562688	74557934	74558009	7761	1,0,4	58,47,75	2,5,0	48,45,30	68	50	0.229294	0.953662	0.013,0.0,0.038	0.03,0.076,0.0	-0.018
7762	ENSG00000112851	ERBB2IP	chr5	+	65370851	65371058	65370929	65371058	65349233	65350779	7762	145134199	0,7,7	214232135	6,13,4	128	50	0.332859	1	1.0,0.882,0.917	0.933,0.875,0.929	0.021
7763	ENSG00000112851	ERBB2IP	chr5	+	65370851	65371058	65370929	65371058	65367996	65368119	7763	12,10,13	2,0,0	6,11,6	0,1,2	128	50	0.750026	1	0.701,1.0,1.0	1.0,0.811,0.54	0.117
7764	ENSG00000187109	NAP1L1	chr12	-	76449812	76449941	76449812	76449938	76453577	76453658	7764	259722582681	43,53,52	239525082028	46,41,40	53	50	0.647132	1	0.983,0.976,0.98	0.98,0.983,0.98	-0.001
7765	ENSG00000186566	GPATCH8	chr17	-	42544464	42544570	42544464	42544482	42551092	42551127	7765	0,0,0	1,0,2	0,0,5	3,2,1	138	50	1	1	0.0,NA,0.0	0.0,0.0,0.644	-0.215
7767	ENSG00000124006	OBSL1	chr2	-	220415450	220415590	220415450	220415564	220416250	220416520	7767	0,0,0	11,11,10	1,1,0	5,12,5	76	50	1	1	0.0,0.0,0.0	0.116,0.052,0.0	-0.056
7771	ENSG00000134852	CLOCK	chr4	-	56304448	56304704	56304448	56304574	56308598	56308801	7771	21,27,11	4,4,3	49,22,22	6,0,0	180	50	0.0171372	0.222118	0.593,0.652,0.505	0.694,1.0,1.0	-0.315
7772	ENSG00000134852	CLOCK	chr4	-	56304448	56304704	56304448	56304574	56309853	56310063	7772	1,1,0	0,0,0	0,0,0	0,1,0	180	50	1	1	1.0,1.0,NA	NA,0.0,NA	1
7773	ENSG00000164649	CDCA7L	chr7	-	21951234	21951372	21951234	21951369	21956371	21956512	7773	243179234	167135170	202217185	146,136,82	53	50	0.156434	0.780075	0.579,0.556,0.565	0.566,0.601,0.68	-0.049
7775	ENSG00000180822	PSMG4	chr6	+	3264407	3264559	3264442	3264559	3263917	3263993	7775	5,1,0	14,8,8	0,1,0	11,14,13	85	50	0.0176148	0.224634	0.174,0.068,0.0	0.0,0.04,0.0	0.067
7776	ENSG00000166483	WEE1	chr11	+	9607995	9608166	9608044	9608166	9606988	9607074	7776	186201212	10,12,17	208223154	15,12,6	99	50	0.557282	1	0.904,0.894,0.863	0.875,0.904,0.928	-0.015
7777	ENSG00000160741	CRTC2	chr1	-	153925046	153925126	153925046	153925111	153925280	153925310	7777	22,15,12	59,55,44	20,26,10	33,33,37	65	50	0.0576095	0.45022	0.223,0.173,0.173	0.318,0.377,0.172	-0.099
7782	ENSG00000167522	ANKRD11	chr16	-	89383340	89383486	89383340	89383483	89484691	89484776	7782	73,83,43	64,44,37	62,39,32	41,49,36	53	50	0.23427	0.9632	0.518,0.64,0.523	0.588,0.429,0.456	0.069
7783	ENSG00000159082	SYNJ1	chr21	-	34007170	34007194	34007170	34007191	34011217	34011435	7783	1,2,0	0,0,0	1,0,0	1,0,1	53	50	1	1	1.0,1.0,NA	0.485,NA,0.0	0.758
7784	ENSG00000159082	SYNJ1	chr21	-	34050954	34051120	34050954	34051111	34053805	34053958	7784	31,48,47	0,3,2	54,39,43	0,6,0	59	50	0.558272	1	1.0,0.931,0.952	1.0,0.846,1.0	0.012
7785	ENSG00000240344	PPIL3	chr2	-	201747064	201747158	201747064	201747105	201750420	201750495	7785	221138207	1,3,0	234232166	0,1,2	103	50	1	1	0.991,0.957,1.0	1.0,0.991,0.976	-0.006
7786	ENSG00000240344	PPIL3	chr2	-	201749984	201750090	201749984	201750066	201750420	201750495	7786	8,5,8	1,0,0	4,7,9	2,3,2	74	50	0.000107306	0.00829398	0.844,1.0,1.0	0.575,0.612,0.753	0.301
7790	ENSG00000085382	HACE1	chr6	-	105224887	105224985	105224887	105224972	105225080	105225192	7790	90,72,111	6,17,6	84,87,62	15,9,13	63	50	0.174975	0.828845	0.923,0.771,0.936	0.816,0.885,0.791	0.046
7791	ENSG00000095574	IKZF5	chr10	-	124758008	124758187	124758008	124758174	124766541	124766692	7791	16,15,16	3,0,0	15,19,10	0,5,0	63	50	0.220647	0.936716	0.809,1.0,1.0	1.0,0.751,1.0	0.019
7793	ENSG00000079332	SAR1A	chr10	-	71921374	71921494	71921374	71921458	71921613	71921687	7793	463459479	0,2,17	504505380	7,0,0	86	50	0.0333042	0.325969	1.0,0.993,0.942	0.977,1.0,1.0	-0.014
7795	ENSG00000102054	RBBP7	chrX	-	16876798	16876972	16876798	16876945	16881077	16881223	7795	240720372559	92,64,75	290228871958	69,68,60	77	50	0.0498148	0.413796	0.944,0.954,0.957	0.965,0.965,0.955	-0.01
7796	ENSG00000169857	AVEN	chr15	-	34159695	34160056	34159695	34159791	34163135	34163231	7796	76,38,29	0,0,0	89,92,64	0,1,0	315	50	1	1	1.0,1.0,1.0	1.0,0.936,1.0	0.021
7797	ENSG00000105699	LSR	chr19	+	35757738	35757870	35757741	35757870	35757581	35757641	7797	198129137	40,28,24	120,117,69	20,23,13	53	50	0.641532	1	0.824,0.813,0.843	0.85,0.828,0.834	-0.011
7798	ENSG00000109118	PHF12	chr17	-	27250926	27254081	27250926	27251320	27277082	27277264	7798	64,94,89	0,0,0	75,79,74	0,1,0	2811	50	1	1	1.0,1.0,1.0	1.0,0.584,1.0	0.139
7799	ENSG00000166816	LDHD	chr16	-	75147863	75148132	75147863	75148063	75148423	75148583	7799	3,5,1	2,3,0	4,7,4	3,2,0	119	50	0.486579	1	0.387,0.412,1.0	0.359,0.595,1.0	-0.052
7800	ENSG00000137207	YIPF3	chr6	-	43480806	43480938	43480806	43480836	43481096	43481189	7800	502474447	7,11,4	391405366	0,7,0	152	50	0.00759024	0.13944	0.959,0.934,0.974	1.0,0.95,1.0	-0.028
7804	ENSG00000092096	SLC22A17	chr14	-	23817714	23817880	23817714	23817755	23818480	23818635	7804	104,66,70	0,2,1	39,48,40	1,0,0	175	50	0.676961	1	1.0,0.904,0.952	0.918,1.0,1.0	-0.021
7805	ENSG00000125046	SSUH2	chr3	-	8675351	8675627	8675351	8675481	8676985	8677067	7805	1,0,0	0,1,0	0,0,1	0,0,0	196	50	1	1	1.0,0.0,NA	NA,NA,1.0	-0.5
7807	ENSG00000125046	SSUH2	chr3	-	8675351	8676331	8675351	8675627	8676985	8677067	7807	1,0,0	1,0,0	0,0,0	0,0,1	754	50	1	1	0.062,NA,NA	NA,NA,0.0	0.062
7809	ENSG00000100577	GSTZ1	chr14	+	77796573	77796702	77796652	77796702	77796097	77796150	7809	0,1,0	195184154	1,1,11	299304263	129	50	1	1	0.0,0.002,0.0	0.001,0.001,0.016	-0.005
7811	ENSG00000226259	GTF2H2B	chr5	+	69717561	69717598	69717563	69717598	69717106	69717184	7811	1,1,3	5,18,6	1,1,1	58,47,34	52	50	0.048594	0.406854	0.161,0.051,0.325	0.016,0.02,0.028	0.158
7813	ENSG00000144357	UBR3	chr2	+	170785236	170785378	170785238	170785378	170783829	170783915	7813	3,2,2	0,1,1	1,4,1	0,0,0	52	50	1	1	1.0,0.658,0.658	1.0,1.0,1.0	-0.228
7816	ENSG00000063601	MTMR1	chrX	+	149931037	149933397	149932984	149933397	149924160	149924337	7816	69,53,67	3,0,2	42,38,47	2,0,0	1997	50	0.0187155	0.232547	0.365,1.0,0.456	0.345,1.0,1.0	-0.175
7817	ENSG00000104064	GABPB1	chr15	-	50581679	50581865	50581679	50581862	50592985	50593099	7817	131112123	13,11,7	138,170,97	9,16,7	53	50	0.822277	1	0.905,0.906,0.943	0.935,0.909,0.929	-0.006
7818	ENSG00000111271	ACAD10	chr12	+	112186814	112187007	112186976	112187007	112186120	112186279	7818	11,14,7	16,22,31	1,7,6	16,22,20	212	50	0.0384514	0.353017	0.14,0.13,0.051	0.015,0.07,0.066	0.057
7820	ENSG00000106133	NSUN5P2	chr7	-	72419430	72419641	72419430	72419519	72420384	72420500	7820	1,0,1	0,0,0	2,1,1	1,0,1	172	50	1	1	1.0,NA,1.0	0.368,1.0,0.225	0.469
7821	ENSG00000174365	SNHG11	chr20	+	37077304	37077373	37077308	37077373	37076108	37076266	7821	46,52,56	3,5,3	37,52,49	7,3,2	54	50	0.77344	1	0.934,0.906,0.945	0.83,0.941,0.958	0.019
7822	ENSG00000174365	SNHG11	chr20	+	37078904	37079090	37078978	37079090	37077304	37077373	7822	16,14,12	23,21,15	12,9,16	45,29,30	124	50	0.017936	0.227357	0.219,0.212,0.244	0.097,0.111,0.177	0.097
7823	ENSG00000113758	DBN1	chr5	-	176894481	176894628	176894481	176894599	176894743	176894818	7823	238222275	0,0,0	178193106	0,0,4	79	50	1	1	1.0,1.0,1.0	1.0,1.0,0.944	0.019
7824	ENSG00000113758	DBN1	chr5	-	176895108	176895221	176895108	176895218	176895844	176895900	7824	255210274	11,13,10	191232148	4,5,7	53	50	0.071934	0.504892	0.956,0.938,0.963	0.978,0.978,0.952	-0.017
7827	ENSG00000183337	BCOR	chrX	-	39922860	39923205	39922860	39923103	39923588	39923852	7827	94150106	124119127	95,127,65	96,106,65	152	50	0.378171	1	0.2,0.293,0.215	0.246,0.283,0.248	-0.023
7828	ENSG00000142507	PSMB6	chr17	+	4700976	4701106	4701011	4701106	4700732	4700864	7828	124010411128	102,53,65	10841073895	68,89,37	85	50	0.892884	1	0.877,0.92,0.911	0.904,0.876,0.934	-0.002
7830	ENSG00000140157	NIPA2	chr15	-	23021197	23021429	23021197	23021359	23027800	23027922	7830	98,94,105	0,0,0	94,95,77	2,0,0	120	50	1	1	1.0,1.0,1.0	0.951,1.0,1.0	0.016
7831	ENSG00000159140	SON	chr21	+	34948670	34949787	34948723	34949787	34948083	34948199	7831	14,15,10	133166139	6,10,8	121,123,93	103	50	0.356346	1	0.049,0.042,0.034	0.024,0.038,0.04	0.008
7833	ENSG00000158062	UBXN11	chr1	-	26610632	26610772	26610632	26610736	26610852	26612032	7833	2,1,0	42,47,35	0,0,0	31,41,45	86	50	1	1	0.027,0.012,0.0	0.0,0.0,0.0	0.013
7834	ENSG00000158062	UBXN11	chr1	-	26627416	26627544	26627416	26627515	26628184	26628213	7834	4,1,2	13,6,15	3,5,5	5,6,10	79	50	0.0258234	0.280736	0.163,0.095,0.078	0.275,0.345,0.24	-0.175
7835	ENSG00000077713	SLC25A43	chrX	+	118585812	118586106	118585971	118586106	118544152	118544325	7835	0,2,0	1,15,2	0,1,0	5,6,3	209	50	1	1	0.0,0.031,0.0	0.0,0.038,0.0	-0.002
7847	ENSG00000137814	HAUS2	chr15	+	42853467	42853600	42853472	42853600	42851536	42851606	7847	71,77,103	0,0,0	79,101,65	3,0,0	55	50	1	1	1.0,1.0,1.0	0.96,1.0,1.0	0.013
7848	ENSG00000137814	HAUS2	chr15	+	42853467	42853600	42853472	42853600	42852979	42853068	7848	51,39,41	10,5,11	73,88,39	4,11,2	55	50	0.00996874	0.162005	0.823,0.876,0.772	0.943,0.879,0.947	-0.099
7849	ENSG00000244754	N4BP2L2	chr13	-	33016524	33018261	33016524	33016685	33091993	33092140	7849	1,6,0	0,1,0	0,3,0	0,0,0	1626	50	1	1	1.0,0.156,NA	NA,1.0,NA	-0.422
7850	ENSG00000244754	N4BP2L2	chr13	-	33016524	33018263	33016524	33016685	33091993	33092140	7850	10,9,8	0,1,0	5,3,5	0,0,0	1628	50	1	1	1.0,0.217,1.0	1.0,1.0,1.0	-0.261
7851	ENSG00000244754	N4BP2L2	chr13	-	33016524	33018263	33016524	33018261	33091993	33092140	7851	10,9,8	1,6,0	5,3,5	0,3,0	52	50	0.107816	0.637692	0.906,0.591,1.0	1.0,0.49,1.0	0.002
7853	ENSG00000178038	ALS2CL	chr3	-	46712977	46713258	46712977	46713074	46713373	46713523	7853	1,2,1	5,2,6	0,0,4	3,7,7	234	50	0.835092	1	0.041,0.176,0.034	0.0,0.0,0.109	0.047
7854	ENSG00000178038	ALS2CL	chr3	-	46717107	46717466	46717107	46717176	46717734	46717892	7854	0,0,1	0,0,0	0,1,0	4,4,0	340	50	1	1	NA,NA,1.0	0.0,0.035,NA	0.983
7856	ENSG00000099957	P2RX6	chr22	+	21372209	21372349	21372277	21372349	21370230	21370381	7856	0,1,1	0,0,1	0,0,0	2,0,1	118	50	1	1	NA,1.0,0.298	0.0,NA,0.0	0.649
7858	ENSG00000182199	SHMT2	chr12	+	57626207	57626358	57626235	57626358	57625993	57626075	7858	34,32,27	131510031018	36,37,22	140514591098	78	50	0.386504	1	0.016,0.02,0.017	0.016,0.016,0.013	0.003
7859	ENSG00000182199	SHMT2	chr12	+	57626207	57626358	57626265	57626358	57625993	57626075	7859	34,32,27	0,0,2	36,37,22	0,4,0	108	50	0.418351	1	1.0,1.0,0.862	1.0,0.811,1.0	0.017
7860	ENSG00000182199	SHMT2	chr12	+	57626235	57626358	57626265	57626358	57625993	57626075	7860	131510031018	0,0,2	140514591098	0,4,0	80	50	1	1	1.0,1.0,0.997	1.0,0.996,1.0	0
7861	ENSG00000183474	GTF2H2C	chr5	+	68874538	68874935	68874847	68874935	68868271	68868377	7861	92,85,109	0,0,1	92,115,67	0,0,0	359	50	1	1	1.0,1.0,0.938	1.0,1.0,1.0	-0.021
7866	ENSG00000214655	ZSWIM8	chr10	+	75554298	75554397	75554313	75554397	75553904	75554088	7866	47,70,82	48,39,32	36,51,42	27,31,25	65	50	0.802195	1	0.43,0.58,0.663	0.506,0.559,0.564	0.015
7867	ENSG00000214655	ZSWIM8	chr10	+	75556510	75556772	75556531	75556772	75555296	75555421	7867	0,0,0	96117109	1,0,0	71,54,57	71	50	1	1	0.0,0.0,0.0	0.01,0.0,0.0	-0.003
7868	ENSG00000214655	ZSWIM8	chr10	+	75557538	75557828	75557693	75557828	75557134	75557363	7868	102,84,89	8,10,9	47,71,60	4,0,3	205	50	0.0149593	0.205018	0.757,0.672,0.707	0.741,1.0,0.83	-0.145
7869	ENSG00000214655	ZSWIM8	chr10	+	75559768	75559952	75559877	75559952	75559134	75559248	7869	123132116	0,0,1	65,68,87	0,0,3	159	50	0.849795	1	1.0,1.0,0.973	1.0,1.0,0.901	0.024
7870	ENSG00000214655	ZSWIM8	chr10	+	75560774	75560953	75560842	75560953	75560397	75560517	7870	66,50,50	2,0,6	19,54,25	6,3,3	118	50	0.0498846	0.413833	0.933,1.0,0.779	0.573,0.884,0.779	0.159
7871	ENSG00000138750	NUP54	chr4	-	77038816	77038927	77038816	77038895	77039227	77039347	7871	230221256	1,3,0	254249183	4,2,2	82	50	0.748653	1	0.993,0.978,1.0	0.975,0.987,0.982	0.009
7874	ENSG00000197586	ENTPD6	chr20	+	25187711	25188033	25187714	25188033	25187157	25187226	7874	25,23,17	9,17,15	38,13,14	11,14,11	53	50	0.909145	1	0.724,0.561,0.517	0.765,0.467,0.546	0.008
7875	ENSG00000197586	ENTPD6	chr20	+	25205797	25205953	25205840	25205953	25204736	25204793	7875	36,38,40	139114126	37,42,51	129,97,114	93	50	0.154821	0.774417	0.122,0.152,0.146	0.134,0.189,0.194	-0.032
7876	ENSG00000240694	PNMA2	chr8	-	26367063	26367193	26367063	26367188	26369164	26369286	7876	0,0,2	3,4,2	4,1,1	3,4,1	55	50	0.00583038	0.116379	0.0,0.0,0.476	0.548,0.185,0.476	-0.244
7877	ENSG00000119801	YPEL5	chr2	+	30378680	30378776	30378715	30378776	30371110	30371407	7877	1,1,1	0,1,2	0,0,0	2,1,0	85	50	1	1	1.0,0.37,0.227	0.0,0.0,NA	0.532
7878	ENSG00000111358	GTF2H3	chr12	+	124123810	124123890	124123840	124123890	124118375	124118419	7878	157195196	0,1,1	166201153	1,0,0	80	50	1	1	1.0,0.992,0.992	0.99,1.0,1.0	-0.002
7879	ENSG00000111358	GTF2H3	chr12	+	124137070	124137108	124137078	124137108	124135540	124135603	7879	19,10,9	343351411	8,3,4	358439286	58	50	0.00148934	0.0474344	0.046,0.024,0.019	0.019,0.006,0.012	0.017
7881	ENSG00000161082	CELF5	chr19	+	3290228	3290372	3290269	3290372	3285939	3286023	7881	1,4,7	1,1,0	5,2,3	3,2,1	91	50	0.00245008	0.0673005	0.355,0.687,1.0	0.478,0.355,0.622	0.196
7882	ENSG00000161082	CELF5	chr19	+	3295041	3297074	3296755	3297074	3293316	3293484	7882	1,0,2	1,5,0	0,0,2	2,1,1	1764	50	1	1	0.028,0.0,1.0	0.0,0.0,0.054	0.325
7883	ENSG00000110660	SLC35F2	chr11	-	107661716	107663526	107661716	107663519	107673726	107673881	7883	83,56,105	5,1,3	64,81,55	1,1,5	57	50	0.775683	1	0.936,0.98,0.968	0.982,0.986,0.906	0.003
7897	ENSG00000105290	APLP1	chr19	+	36368983	36369010	36368986	36369010	36368619	36368727	7897	25,17,23	67,68,54	9,11,5	36,34,31	53	50	0.172504	0.822997	0.26,0.191,0.287	0.191,0.234,0.132	0.06
7901	ENSG00000125676	THOC2	chrX	-	122744768	122744814	122744768	122744808	122745290	122745367	7901	93,102,93	31,19,37	115,95,82	27,22,14	56	50	0.121258	0.679764	0.728,0.827,0.692	0.792,0.794,0.839	-0.059
7902	ENSG00000125676	THOC2	chrX	-	122753251	122753368	122753251	122753287	122753943	122754056	7902	41,29,22	0,0,3	31,23,21	2,1,0	131	50	0.319292	1	1.0,1.0,0.737	0.855,0.898,1.0	-0.005
7903	ENSG00000125676	THOC2	chrX	-	122753251	122753368	122753251	122753287	122754038	122754521	7903	42,25,28	7,8,9	31,21,21	13,4,5	131	50	0.732381	1	0.696,0.544,0.543	0.476,0.667,0.616	0.008
7904	ENSG00000125676	THOC2	chrX	-	122753251	122753368	122753251	122753287	122754757	122754816	7904	73,51,61	128147136	79,51,57	119,133,92	131	50	0.215255	0.925567	0.179,0.117,0.146	0.202,0.128,0.191	-0.026
7905	ENSG00000125676	THOC2	chrX	-	122830570	122830692	122830570	122830685	122831530	122831601	7905	206302233	3,4,2	252199174	3,1,2	57	50	0.713373	1	0.984,0.985,0.99	0.987,0.994,0.987	-0.003
7907	ENSG00000138346	DNA2	chr10	-	70190192	70190417	70190192	70190412	70191613	70191728	7907	2,3,5	11,7,13	1,0,2	9,6,5	55	50	0.0202887	0.245909	0.142,0.28,0.259	0.092,0.0,0.267	0.107
7908	ENSG00000271853	RP1-178F15.5	chr1	-	153603486	153603587	153603486	153603554	153604509	153604716	7908	19,15,18	3,3,3	22,21,9	5,12,3	83	50	0.0623717	0.472314	0.792,0.751,0.783	0.726,0.513,0.644	0.148
7909	ENSG00000010295	IFFO1	chr12	-	6657230	6657326	6657230	6657323	6657590	6657711	7909	55,44,50	46,15,16	46,38,38	32,34,24	53	50	0.108378	0.639572	0.53,0.735,0.747	0.576,0.513,0.599	0.108
7910	ENSG00000204599	TRIM39	chr6	+	30296665	30296818	30296685	30296818	30294255	30294664	7910	6,6,7	0,0,0	12,12,6	2,1,0	70	50	0.681788	1	1.0,1.0,1.0	0.811,0.896,1.0	0.098
7911	ENSG00000204599	TRIM39	chr6	+	30296665	30296818	30296685	30296818	30295428	30295473	7911	3,3,7	0,1,4	7,1,0	1,5,0	70	50	1	1	1.0,0.682,0.556	0.833,0.125,NA	0.267
7913	ENSG00000198791	CNOT7	chr8	-	17100950	17101131	17100950	17101054	17102544	17102756	7913	2,2,2	0,1,4	2,3,1	2,1,0	127	50	0.887398	1	1.0,0.441,0.164	0.282,0.542,1.0	-0.073
7914	ENSG00000139915	MDGA2	chr14	-	47504213	47504507	47504213	47504481	47530451	47530781	7914	1,4,3	0,0,0	2,5,8	0,2,2	76	50	0.0625976	0.472314	1.0,1.0,1.0	1.0,0.622,0.725	0.218
7915	ENSG00000139915	MDGA2	chr14	-	47687223	47687398	47687223	47687393	47770613	47770753	7915	1,5,2	0,0,0	11,9,10	0,3,2	55	50	0.0290823	0.299028	1.0,1.0,1.0	1.0,0.732,0.82	0.149
7917	ENSG00000135451	TROAP	chr12	+	49723927	49725190	49724996	49725190	49723639	49723774	7917	68,73,75	0,0,0	61,56,43	0,0,2	1119	50	0.75288	1	1.0,1.0,1.0	1.0,1.0,0.49	0.17
7918	ENSG00000146828	SLC12A9	chr7	+	100458633	100458884	100458759	100458884	100457771	100457854	7918	0,1,0	35,30,38	0,0,0	17,23,19	176	50	1	1	0.0,0.009,0.0	0.0,0.0,0.0	0.003
7924	ENSG00000142173	COL6A2	chr21	+	47548816	47549719	47549109	47549719	47546416	47546455	7924	2,2,1	12,8,16	7,2,0	8,13,13	343	50	0.229463	0.953662	0.024,0.035,0.009	0.113,0.022,0.0	-0.022
7925	ENSG00000188092	GPR89B	chr1	+	147416090	147416212	147416110	147416212	147415551	147415658	7925	1,0,0	10,9,7	3,0,0	11,6,6	70	50	0.781361	1	0.067,0.0,0.0	0.163,0.0,0.0	-0.032
7928	ENSG00000189164	ZNF527	chr19	+	37870949	37871274	37871178	37871274	37870021	37870148	7928	0,0,0	43,41,47	2,1,0	40,31,25	279	50	1	1	0.0,0.0,0.0	0.009,0.006,0.0	-0.005
7944	ENSG00000025770	NCAPH2	chr22	+	50960926	50960998	50960929	50960998	50960771	50960844	7944	31,27,45	249210227	41,40,23	250245215	53	50	0.881418	1	0.105,0.108,0.158	0.134,0.133,0.092	0.004
7945	ENSG00000025770	NCAPH2	chr22	+	50961445	50961595	50961508	50961595	50961249	50961351	7945	248228212	13,12,7	222234181	11,9,3	113	50	0.344479	1	0.894,0.894,0.931	0.899,0.92,0.964	-0.021
7948	ENSG00000169519	METTL15	chr11	+	28318299	28318478	28318343	28318478	28232608	28232745	7948	0,0,1	1,0,0	0,3,0	1,0,0	94	50	1	1	0.0,NA,1.0	0.0,1.0,NA	0
7949	ENSG00000169519	METTL15	chr11	+	28318299	28318478	28318343	28318478	28311752	28311944	7949	59,63,56	11,11,5	67,73,39	16,12,15	94	50	0.103231	0.62546	0.74,0.753,0.856	0.69,0.764,0.58	0.105
7950	ENSG00000164896	FASTK	chr7	-	150773999	150774323	150773999	150774114	150774396	150774488	7950	394282292	0,1,0	325331302	2,0,0	259	50	1	1	1.0,0.982,1.0	0.969,1.0,1.0	0.004
7951	ENSG00000164896	FASTK	chr7	-	150775648	150775788	150775648	150775786	150775928	150777583	7951	306212226	2,2,0	306293264	0,0,1	52	50	1	1	0.993,0.99,1.0	1.0,1.0,0.996	-0.004
7952	ENSG00000164896	FASTK	chr7	-	150775648	150775788	150775648	150775786	150776009	150776108	7952	36,41,30	1,4,6	25,24,27	6,3,3	52	50	0.380641	1	0.972,0.908,0.828	0.8,0.885,0.896	0.042
7957	ENSG00000142002	DPP9	chr19	-	4700227	4700289	4700227	4700285	4702038	4702167	7957	101,84,88	0,0,3	140,105,66	0,0,0	54	50	1	1	1.0,1.0,0.964	1.0,1.0,1.0	-0.012
7958	ENSG00000137842	TMEM62	chr15	+	43441226	43441349	43441305	43441349	43440952	43441077	7958	88,75,92	2,1,2	109,87,86	5,1,0	129	50	0.629035	1	0.945,0.967,0.947	0.894,0.971,1.0	-0.002
7960	ENSG00000133731	IMPA1	chr8	-	82588468	82588514	82588468	82588500	82591360	82591465	7960	101,69,91	1,3,0	95,97,75	7,1,0	64	50	0.165557	0.803446	0.987,0.947,1.0	0.914,0.987,1.0	0.011
7961	ENSG00000133731	IMPA1	chr8	-	82592884	82593018	82592884	82593014	82593732	82593819	7961	78106144	23,31,23	159134116	40,35,22	54	50	0.990032	1	0.758,0.76,0.853	0.786,0.78,0.83	-0.008
7962	ENSG00000064989	CALCRL	chr2	-	188252055	188252220	188252055	188252192	188252392	188252483	7962	8,7,10	0,1,0	3,7,8	0,0,0	78	50	1	1	1.0,0.818,1.0	1.0,1.0,1.0	-0.061
7963	ENSG00000225241	RP11-640M9.2	chr1	+	144604409	144604508	144604477	144604508	144598511	144598780	7963	46,70,43	20,8,13	45,38,32	16,14,14	118	50	0.222089	0.937167	0.494,0.788,0.584	0.544,0.535,0.492	0.098
7964	ENSG00000225241	RP11-640M9.2	chr1	+	144606837	144607061	144606937	144607061	144606368	144606510	7964	23,19,4	0,1,3	17,14,13	2,0,1	150	50	0.327411	1	1.0,0.864,0.308	0.739,1.0,0.813	-0.127
7965	ENSG00000125503	PPP1R12C	chr19	-	55604150	55604236	55604150	55604233	55604383	55604444	7965	24,20,15	47,42,57	29,18,14	55,46,51	53	50	0.955334	1	0.325,0.31,0.199	0.332,0.27,0.206	0.009
7966	ENSG00000125503	PPP1R12C	chr19	-	55606812	55606971	55606812	55606968	55607234	55607308	7966	36,18,26	22,6,11	22,25,22	18,17,27	53	50	0.0325368	0.323348	0.607,0.739,0.69	0.536,0.581,0.435	0.161
7976	ENSG00000095059	DHPS	chr19	-	12786830	12786919	12786830	12786892	12787921	12788025	7976	25,33,27	4,3,1	26,18,15	4,7,1	77	50	0.132367	0.706465	0.802,0.877,0.946	0.808,0.625,0.907	0.095
7977	ENSG00000095059	DHPS	chr19	-	12786830	12786956	12786830	12786892	12787921	12788025	7977	281265255	4,3,1	231247174	4,7,1	114	50	0.167744	0.811574	0.969,0.975,0.991	0.962,0.939,0.987	0.016
7978	ENSG00000095059	DHPS	chr19	-	12786830	12786956	12786830	12786919	12787921	12788025	7978	256232228	0,0,0	205230159	0,1,0	87	50	1	1	1.0,1.0,1.0	1.0,0.992,1.0	0.003
7979	ENSG00000095059	DHPS	chr19	-	12786830	12786919	12786830	12786892	12788104	12788210	7979	26,38,27	0,1,0	27,18,27	2,4,2	77	50	0.000446832	0.0220593	1.0,0.961,1.0	0.898,0.745,0.898	0.14
7980	ENSG00000095059	DHPS	chr19	-	12786830	12786956	12786830	12786892	12788104	12788210	7980	37,44,31	0,1,0	48,38,20	2,4,2	114	50	0.000528938	0.023776	1.0,0.951,1.0	0.913,0.806,0.814	0.139
7981	ENSG00000095059	DHPS	chr19	-	12786830	12786956	12786830	12786919	12788104	12788210	7981	12,11,4	1,5,0	22,21,5	1,1,12	87	50	0.713527	1	0.873,0.558,1.0	0.927,0.923,0.193	0.129
7982	ENSG00000095059	DHPS	chr19	-	12790614	12790844	12790614	12790736	12790963	12791139	7982	0,0,0	4,1,1	2,0,0	5,6,7	158	50	1	1	0.0,0.0,0.0	0.112,0.0,0.0	-0.037
7983	ENSG00000095059	DHPS	chr19	-	12790614	12790844	12790614	12790736	12790974	12791139	7983	0,3,0	380311283	0,2,0	277258207	158	50	1	1	0.0,0.003,0.0	0.0,0.002,0.0	0
7986	ENSG00000178149	DALRD3	chr3	-	49053251	49053519	49053251	49053305	49053590	49053773	7986	88,75,92	0,8,0	67,95,79	0,0,3	264	50	0.0295885	0.301498	1.0,0.64,1.0	1.0,1.0,0.833	-0.064
7987	ENSG00000178149	DALRD3	chr3	-	49053405	49053519	49053405	49053493	49053590	49053773	7987	73,55,65	40,15,20	53,65,63	14,29,22	76	50	0.830042	1	0.546,0.707,0.681	0.714,0.596,0.653	-0.01
7989	ENSG00000178149	DALRD3	chr3	-	49055455	49055751	49055455	49055646	49058278	49058684	7989	0,0,0	0,1,0	0,0,1	0,0,0	155	50	1	1	NA,0.0,NA	NA,NA,1.0	-1
7990	ENSG00000131725	WDR44	chrX	+	117577522	117577650	117577546	117577650	117576527	117576643	7990	94,88,118	1,1,0	126,116,87	0,1,5	74	50	0.874177	1	0.984,0.983,1.0	1.0,0.987,0.922	0.019
7992	ENSG00000124783	SSR1	chr6	-	7303782	7303870	7303782	7303866	7310149	7310262	7992	279264271	0,1,1	276284201	3,1,3	54	50	1	1	1.0,0.996,0.996	0.988,0.996,0.984	0.008
7993	ENSG00000183570	PCBP3	chr21	+	47349830	47349909	47349833	47349909	47337501	47337543	7993	4,6,1	1,1,2	0,0,2	1,2,0	53	50	0.00494522	0.104683	0.791,0.85,0.321	0.0,0.0,1.0	0.321
7995	ENSG00000102312	PORCN	chrX	+	48369682	48369875	48369753	48369875	48368171	48368344	7995	40,21,32	25,22,12	30,33,17	23,17,3	121	50	0.483217	1	0.398,0.283,0.524	0.35,0.445,0.701	-0.097
7998	ENSG00000135749	PCNXL2	chr1	-	233344263	233344435	233344263	233344356	233353644	233353677	7998	74,96,74	0,1,4	76,77,43	0,10,6	129	50	0.00303516	0.0776682	1.0,0.974,0.878	1.0,0.749,0.735	0.123
8000	ENSG00000138398	PPIG	chr2	+	170488275	170488443	170488284	170488443	170487283	170487497	8000	92156144	1,5,9	133,104,76	13,5,6	59	50	0.0353078	0.336512	0.987,0.964,0.931	0.897,0.946,0.915	0.041
8003	ENSG00000113811	SELK	chr3	-	53919852	53919939	53919852	53919931	53920877	53920961	8003	258172174	37,27,30	187180130	22,45,24	58	50	0.423127	1	0.857,0.846,0.833	0.88,0.775,0.824	0.019
8005	ENSG00000140474	ULK3	chr15	-	75130492	75130533	75130492	75130514	75130606	75130685	8005	236178198	2,1,0	221214200	0,0,1	69	50	1	1	0.988,0.992,1.0	1.0,1.0,0.993	-0.004
8006	ENSG00000140474	ULK3	chr15	-	75133745	75133850	75133745	75133846	75134415	75134536	8006	373364346	11,3,6	423435338	11,11,3	54	50	0.684078	1	0.969,0.991,0.982	0.973,0.973,0.991	0.002
8007	ENSG00000140474	ULK3	chr15	-	75134415	75134536	75134415	75134459	75134620	75134761	8007	393333293	10,5,5	394360357	11,13,9	127	50	0.125795	0.691766	0.939,0.963,0.958	0.934,0.916,0.94	0.023
8008	ENSG00000140474	ULK3	chr15	-	75134620	75134761	75134620	75134758	75134875	75135017	8008	21,13,11	2,0,0	34,44,24	0,1,1	53	50	1	1	0.908,1.0,1.0	1.0,0.976,0.958	-0.009
8009	ENSG00000140474	ULK3	chr15	-	75134620	75134790	75134620	75134758	75134875	75135017	8009	0,0,3	2,0,0	0,0,0	0,1,1	82	50	1	1	0.0,NA,1.0	NA,0.0,0.0	0.5
8010	ENSG00000140474	ULK3	chr15	-	75134620	75134790	75134620	75134761	75134875	75135017	8010	0,0,3	21,13,11	0,0,0	34,44,24	79	50	0.805194	1	0.0,0.0,0.147	0.0,0.0,0.0	0.049
8011	ENSG00000140474	ULK3	chr15	-	75134620	75134761	75134620	75134758	75134879	75135017	8011	9,7,10	0,0,1	9,24,19	0,0,0	53	50	1	1	1.0,1.0,0.904	1.0,1.0,1.0	-0.032
8012	ENSG00000140474	ULK3	chr15	-	75134620	75134790	75134620	75134758	75134879	75135017	8012	9,3,0	0,0,1	4,2,5	0,0,0	82	50	1	1	1.0,1.0,0.0	1.0,1.0,1.0	-0.333
8013	ENSG00000140474	ULK3	chr15	-	75134620	75134790	75134620	75134761	75134879	75135017	8013	9,3,0	9,7,10	4,2,5	9,24,19	79	50	0.338448	1	0.388,0.213,0.0	0.22,0.05,0.143	0.063
8014	ENSG00000103855	CD276	chr15	+	73994595	73994934	73994720	73994934	73991926	73992059	8014	127110103	2,3,2	97,108,79	0,4,0	175	50	0.241571	0.977701	0.948,0.913,0.936	1.0,0.885,1.0	-0.029
8015	ENSG00000103855	CD276	chr15	+	74000679	74000814	74000703	74000814	73996516	73996813	8015	390335341	31,24,16	259328212	25,21,13	74	50	0.633608	1	0.895,0.904,0.935	0.875,0.913,0.917	0.01
8018	ENSG00000162819	BROX	chr1	+	222897433	222897506	222897441	222897506	222895760	222895856	8018	160176212	0,2,0	152159117	2,0,0	58	50	1	1	1.0,0.987,1.0	0.985,1.0,1.0	0.001
8019	ENSG00000138386	NAB1	chr2	+	191514556	191514708	191514571	191514708	191513623	191513697	8019	12,2,0	0,3,9	0,0,1	3,7,0	65	50	0.00713803	0.134	1.0,0.339,0.0	0.0,0.0,1.0	0.113
8020	ENSG00000138386	NAB1	chr2	+	191550201	191550364	191550204	191550364	191537826	191537878	8020	1,2,7	0,0,3	2,2,3	0,0,0	53	50	0.607474	1	1.0,1.0,0.688	1.0,1.0,1.0	-0.104
8021	ENSG00000138386	NAB1	chr2	+	191550201	191550364	191550204	191550364	191548463	191548553	8021	164193148	20,33,26	168167151	35,32,22	53	50	0.394715	1	0.886,0.847,0.843	0.819,0.831,0.866	0.02
8026	ENSG00000137941	TTLL7	chr1	-	84372011	84372206	84372011	84372146	84373138	84373344	8026	7,0,3	57,63,87	1,3,4	83,77,64	110	50	0.509358	1	0.053,0.0,0.015	0.005,0.017,0.028	0.006
8027	ENSG00000137941	TTLL7	chr1	-	84383286	84383373	84383286	84383369	84385381	84385517	8027	80,82,124	1,4,7	107,107,78	10,0,0	54	50	0.739637	1	0.987,0.95,0.943	0.908,1.0,1.0	-0.009
8034	ENSG00000173992	CCS	chr11	+	66372624	66372887	66372809	66372887	66367959	66368020	8034	4,2,1	93103116	2,4,5	142,126,88	235	50	1	1	0.009,0.004,0.002	0.003,0.007,0.012	-0.002
8035	ENSG00000103197	TSC2	chr16	+	2129032	2129197	2129035	2129197	2126491	2126586	8035	43,44,47	40,32,37	48,33,33	45,54,27	53	50	0.199065	0.887787	0.504,0.565,0.545	0.502,0.366,0.536	0.07
8036	ENSG00000103197	TSC2	chr16	+	2129032	2129197	2129035	2129197	2127598	2127727	8036	2,2,4	4,0,3	7,8,7	0,4,0	53	50	0.0424423	0.37361	0.321,1.0,0.557	1.0,0.654,1.0	-0.259
8037	ENSG00000103197	TSC2	chr16	+	2136732	2136872	2136767	2136872	2136193	2136380	8037	107,122,88	1,4,6	91,95,86	4,3,6	85	50	0.451924	1	0.984,0.947,0.896	0.93,0.949,0.894	0.018
8041	ENSG00000132535	DLG4	chr17	-	7107326	7107386	7107326	7107377	7107517	7107571	8041	26,20,24	1,13,15	13,7,16	8,2,7	59	50	0.626795	1	0.957,0.566,0.576	0.579,0.748,0.66	0.037
8042	ENSG00000147533	GOLGA7	chr8	+	41348351	41348484	41348388	41348484	41348080	41348136	8042	63,38,63	4,0,0	40,63,38	0,0,0	87	50	0.609713	1	0.901,1.0,1.0	1.0,1.0,1.0	-0.033
8044	ENSG00000147533	GOLGA7	chr8	+	41364572	41364640	41364577	41364640	41363429	41363531	8044	24,26,52	231269362	20,34,17	286298220	55	50	0.103281	0.62546	0.086,0.081,0.116	0.06,0.094,0.066	0.021
8045	ENSG00000255036	RP11-23J9.4	chr9	+	100111372	100111573	100111392	100111573	100109595	100109771	8045	0,0,0	2,0,0	0,0,1	0,0,0	70	50	1	1	0.0,NA,NA	NA,NA,1.0	-1
8046	ENSG00000255036	RP11-23J9.4	chr9	+	100111372	100111573	100111392	100111573	100109595	100109948	8046	1,0,0	0,4,0	0,0,1	0,2,0	70	50	1	1	1.0,0.0,NA	NA,0.0,1.0	0
8047	ENSG00000255036	RP11-23J9.4	chr9	+	100122263	100122383	100122267	100122383	100119908	100120007	8047	8,3,0	0,0,0	2,9,1	5,0,1	54	50	1	1	1.0,1.0,NA	0.27,1.0,0.481	0.416
8048	ENSG00000255036	RP11-23J9.4	chr9	+	100126299	100126410	100126332	100126410	100124644	100124723	8048	1,3,4	2,2,2	4,4,6	1,6,2	83	50	0.643515	1	0.231,0.475,0.546	0.707,0.287,0.644	-0.129
8049	ENSG00000205423	CNEP1R1	chr16	+	50068012	50068067	50068017	50068067	50067307	50067417	8049	42,40,55	1,1,0	47,60,31	0,0,0	55	50	1	1	0.974,0.973,1.0	1.0,1.0,1.0	-0.018
8051	ENSG00000110066	SUV420H1	chr11	-	67938698	67938763	67938698	67938718	67939009	67939176	8051	2,0,3	49,51,44	0,2,6	51,50,35	95	50	0.277951	1	0.021,0.0,0.035	0.0,0.021,0.083	-0.016
8052	ENSG00000155366	RHOC	chr1	-	113247721	113247823	113247721	113247745	113249699	113249724	8052	135115124	3,0,2	102158102	6,5,1	128	50	0.0405368	0.362884	0.946,1.0,0.96	0.869,0.925,0.976	0.045
8054	ENSG00000159753	RLTPR	chr16	+	67690703	67690784	67690736	67690784	67690326	67690548	8054	3,5,6	0,0,2	9,0,2	0,0,3	83	50	1	1	1.0,1.0,0.644	1.0,NA,0.287	0.238
8056	ENSG00000026950	BTN3A1	chr6	+	26405599	26405876	26405769	26405876	26402464	26402640	8056	102,92,105	0,0,0	116,90,82	3,1,1	220	50	0.068213	0.492113	1.0,1.0,1.0	0.898,0.953,0.949	0.067
8057	ENSG00000026950	BTN3A1	chr6	+	26405599	26405876	26405731	26405876	26402477	26402640	8057	102,92,105	4,0,3	116,90,82	3,3,1	182	50	0.620974	1	0.875,1.0,0.906	0.914,0.892,0.957	0.006
8058	ENSG00000026950	BTN3A1	chr6	+	26407898	26408180	26408054	26408180	26406136	26406484	8058	19,17,20	0,8,4	25,34,17	1,3,0	206	50	0.0442365	0.382498	1.0,0.34,0.548	0.859,0.733,1.0	-0.235
8059	ENSG00000026950	BTN3A1	chr6	+	26410121	26410260	26410233	26410260	26409760	26409961	8059	32,33,38	1,0,0	70,39,56	1,4,4	162	50	0.000349368	0.01815	0.908,1.0,1.0	0.956,0.751,0.812	0.13
8060	ENSG00000141293	SKAP1	chr17	-	46239830	46239931	46239830	46239928	46247970	46248021	8060	1,3,1	1,0,0	4,1,0	0,2,0	53	50	1	1	0.485,1.0,1.0	1.0,0.321,NA	0.168
8061	ENSG00000141293	SKAP1	chr17	-	46239830	46239931	46239830	46239928	46257415	46257610	8061	0,0,0	3,0,0	1,0,0	0,0,0	53	50	1	1	0.0,NA,NA	1.0,NA,NA	-1
8062	ENSG00000105404	RABAC1	chr19	-	42460832	42461086	42460832	42461042	42461169	42461271	8062	271240262	12,1,10	200235140	11,3,3	94	50	0.807523	1	0.923,0.992,0.933	0.906,0.977,0.961	0.001
8063	ENSG00000213719	CLIC1	chr6	-	31704038	31704189	31704038	31704127	31704321	31704349	8063	7,3,5	0,3,0	5,5,6	0,0,0	112	50	0.176481	0.831009	1.0,0.309,1.0	1.0,1.0,1.0	-0.23
8065	ENSG00000126970	ZC4H2	chrX	-	64138921	64139116	64138921	64139084	64139960	64140133	8065	1,0,0	42,43,56	0,0,0	63,57,34	82	50	1	1	0.014,0.0,0.0	0.0,0.0,0.0	0.005
8067	ENSG00000094914	AAAS	chr12	-	53709118	53709270	53709118	53709210	53709510	53709566	8067	0,0,1	286226242	0,2,0	284275198	110	50	1	1	0.0,0.0,0.002	0.0,0.003,0.0	0
8068	ENSG00000019991	HGF	chr7	-	81381435	81381578	81381435	81381563	81386504	81386619	8068	3,2,1	3,1,3	3,8,3	2,1,2	65	50	0.0733971	0.510638	0.435,0.606,0.204	0.536,0.86,0.536	-0.229
8070	ENSG00000181991	MRPS11	chr15	+	89018260	89018470	89018402	89018470	89011138	89011255	8070	59,40,70	3,0,0	66,68,47	0,0,0	192	50	0.766902	1	0.837,1.0,1.0	1.0,1.0,1.0	-0.054
8071	ENSG00000181991	MRPS11	chr15	+	89018340	89018470	89018402	89018470	89011138	89011255	8071	70,45,78	3,0,0	73,74,59	0,0,0	112	50	1	1	0.912,1.0,1.0	1.0,1.0,1.0	-0.029
8072	ENSG00000181991	MRPS11	chr15	+	89015466	89015851	89015585	89015851	89011138	89012376	8072	5,0,1	0,0,1	1,0,4	3,0,0	169	50	1	1	1.0,NA,0.228	0.09,NA,1.0	0.069
8073	ENSG00000181991	MRPS11	chr15	+	89018260	89018470	89018340	89018470	89015857	89015956	8073	6,4,8	623450576	11,5,2	481543370	130	50	1	1	0.004,0.003,0.005	0.009,0.004,0.002	-0.001
8074	ENSG00000181991	MRPS11	chr15	+	89018260	89018470	89018402	89018470	89015857	89015956	8074	65,44,78	5,9,6	77,73,49	8,8,2	192	50	0.592292	1	0.772,0.56,0.772	0.715,0.704,0.865	-0.06
8075	ENSG00000181991	MRPS11	chr15	+	89018340	89018470	89018402	89018470	89015857	89015956	8075	682490646	5,9,6	547611417	8,8,2	112	50	0.962217	1	0.984,0.96,0.98	0.968,0.972,0.989	-0.002
8077	ENSG00000243406	MRPS31P5	chr13	-	52744121	52744234	52744121	52744191	52745292	52745383	8077	15,11,12	5,0,2	20,29,9	9,3,5	93	50	0.212216	0.91748	0.617,1.0,0.763	0.544,0.839,0.492	0.168
8079	ENSG00000154429	CCSAP	chr1	-	229462484	229463305	229462484	229462753	229477845	229478260	8079	0,2,0	152121163	0,0,0	168,171,89	602	50	1	1	0.0,0.001,0.0	0.0,0.0,0.0	0
8081	ENSG00000054654	SYNE2	chr14	+	64669518	64669681	64669555	64669681	64656788	64656955	8081	42,64,42	0,0,2	53,78,37	0,0,0	87	50	1	1	1.0,1.0,0.923	1.0,1.0,1.0	-0.026
8082	ENSG00000054654	SYNE2	chr14	+	64676659	64676842	64676668	64676842	64676145	64676296	8082	56,66,56	0,2,0	46,60,28	0,0,0	59	50	1	1	1.0,0.965,1.0	1.0,1.0,1.0	-0.012
8083	ENSG00000054654	SYNE2	chr14	+	64688251	64688422	64688293	64688422	64687154	64687355	8083	4,6,5	45,56,50	6,9,6	61,60,39	92	50	0.385441	1	0.046,0.055,0.052	0.051,0.075,0.077	-0.017
8085	ENSG00000054654	SYNE2	chr14	+	64691700	64691763	64691716	64691763	64691178	64691265	8085	0,0,0	28,40,52	0,1,0	35,68,44	66	50	1	1	0.0,0.0,0.0	0.0,0.011,0.0	-0.004
8086	ENSG00000054654	SYNE2	chr14	+	64691713	64691763	64691716	64691763	64691178	64691265	8086	36,40,32	28,40,52	29,38,25	35,68,44	53	50	0.125217	0.690591	0.548,0.485,0.367	0.439,0.345,0.349	0.089
8089	ENSG00000143847	PPFIA4	chr1	+	203025502	203025636	203025579	203025636	203025247	203025283	8089	3,11,4	2,8,0	4,8,6	0,2,6	127	50	0.781827	1	0.371,0.351,1.0	1.0,0.612,0.282	-0.057
8090	ENSG00000213983	AP1G2	chr14	-	24032792	24032847	24032792	24032818	24032924	24033065	8090	343384248	9,7,11	223231235	2,12,11	79	50	0.448318	1	0.96,0.972,0.935	0.986,0.924,0.931	0.009
8091	ENSG00000213983	AP1G2	chr14	-	24032924	24033430	24032924	24033065	24033541	24033597	8091	51,40,44	0,1,2	28,22,32	0,0,0	415	50	0.871908	1	1.0,0.828,0.726	1.0,1.0,1.0	-0.149
8092	ENSG00000213983	AP1G2	chr14	-	24033254	24033430	24033254	24033368	24033541	24033597	8092	51,40,44	74,64,75	28,22,32	53,71,52	112	50	0.106608	0.634442	0.235,0.218,0.208	0.191,0.122,0.216	0.044
8093	ENSG00000213983	AP1G2	chr14	-	24036319	24036528	24036319	24036524	24036659	24036733	8093	13,6,5	1,5,1	5,2,4	3,2,1	54	50	0.453996	1	0.923,0.526,0.822	0.607,0.481,0.787	0.132
8094	ENSG00000102032	RENBP	chrX	-	153208306	153208531	153208306	153208486	153208997	153209170	8094	40,33,39	0,0,2	46,64,57	0,0,0	95	50	1	1	1.0,1.0,0.911	1.0,1.0,1.0	-0.03
8095	ENSG00000184939	ZFP90	chr16	+	68592277	68592471	68592375	68592471	68591900	68592027	8095	17,7,19	47,45,62	14,18,13	56,61,22	148	50	0.532115	1	0.109,0.05,0.094	0.078,0.091,0.166	-0.027
8096	ENSG00000198015	MRPL42	chr12	+	93862964	93863131	93862967	93863131	93861293	93861330	8096	55,85,108	134100149	94,88,57	138141118	53	50	0.7252	1	0.279,0.445,0.406	0.391,0.371,0.313	0.018
8097	ENSG00000125885	MCM8	chr20	+	5948475	5948671	5948523	5948671	5948081	5948233	8097	99118136	11,11,12	147177142	21,21,13	98	50	0.363012	1	0.821,0.846,0.853	0.781,0.811,0.848	0.027
8098	ENSG00000140264	SERF2	chr15	+	44085884	44086244	44085907	44086244	44085172	44085281	8098	29,20,18	297824982781	42,37,34	253727752341	73	50	1	1	0.007,0.005,0.004	0.011,0.009,0.01	-0.005
8099	ENSG00000140264	SERF2	chr15	+	44091066	44091305	44091141	44091305	44085172	44085281	8099	0,1,0	1,0,0	0,0,3	0,0,0	125	50	1	1	0.0,1.0,NA	NA,NA,1.0	-0.5
8105	ENSG00000140465	CYP1A1	chr15	-	75013931	75014410	75013931	75014058	75014613	75014682	8105	0,0,0	11,5,14	1,0,0	12,19,7	402	50	1	1	0.0,0.0,0.0	0.01,0.0,0.0	-0.003
8107	ENSG00000003056	M6PR	chr12	-	9096000	9096180	9096000	9096131	9096396	9096506	8107	1,1,1	512459525	1,3,0	367391338	99	50	1	1	0.001,0.001,0.001	0.001,0.004,0.0	-0.001
8108	ENSG00000188186	LAMTOR4	chr7	+	99751472	99751826	99751489	99751826	99751022	99751140	8108	9,14,17	761657601	20,12,22	651684504	67	50	0.0778032	0.527397	0.009,0.016,0.021	0.022,0.013,0.032	-0.007
8109	ENSG00000198561	CTNND1	chr11	+	57558856	57559145	57558965	57559145	57529268	57529518	8109	4,4,18	0,0,0	15,4,7	0,2,0	159	50	0.625683	1	1.0,1.0,1.0	1.0,0.386,1.0	0.205
8110	ENSG00000198561	CTNND1	chr11	+	57558856	57559145	57558963	57559145	57556508	57556627	8110	82,84,82	10,5,3	73,64,39	3,6,2	157	50	0.643942	1	0.723,0.843,0.897	0.886,0.773,0.861	-0.019
8113	ENSG00000165609	NUDT5	chr10	-	12212715	12212907	12212715	12212769	12214763	12214865	8113	21,41,22	7,1,2	37,30,21	2,8,4	188	50	0.542227	1	0.444,0.916,0.745	0.831,0.499,0.583	0.064
8114	ENSG00000130038	EFCAB4B	chr12	-	3747289	3747623	3747289	3747620	3750897	3751004	8114	2,2,4	0,1,0	0,6,2	0,1,1	53	50	1	1	1.0,0.654,1.0	NA,0.85,0.654	0.133
8116	ENSG00000221978	CCNL2	chr1	-	1326145	1326955	1326145	1326245	1328169	1328183	8116	7,15,10	8,8,7	5,13,14	6,7,4	760	50	0.538341	1	0.054,0.11,0.086	0.052,0.109,0.187	-0.033
8117	ENSG00000221978	CCNL2	chr1	-	1326145	1328183	1326145	1326245	1328775	1328840	8117	226275202	10,19,20	150192206	28,24,19	1988	50	0.00819449	0.14467	0.362,0.267,0.203	0.119,0.168,0.214	0.11
8120	ENSG00000103034	NDRG4	chr16	+	58537609	58537807	58537701	58537807	58528867	58528912	8120	1,0,0	8,11,13	0,0,0	12,11,10	142	50	1	1	0.042,0.0,0.0	0.0,0.0,0.0	0.014
8121	ENSG00000103034	NDRG4	chr16	+	58537647	58537807	58537701	58537807	58528867	58528912	8121	0,2,1	8,11,13	0,0,0	12,11,10	104	50	0.349615	1	0.0,0.08,0.036	0.0,0.0,0.0	0.039
8122	ENSG00000103034	NDRG4	chr16	+	58537609	58537807	58537701	58537807	58534046	58534173	8122	0,2,0	40,30,32	0,1,1	12,17,15	142	50	1	1	0.0,0.023,0.0	0.0,0.02,0.023	-0.007
8125	ENSG00000103034	NDRG4	chr16	+	58537647	58537807	58537701	58537807	58534891	58534981	8125	0,0,0	12,22,6	2,0,0	3,5,2	104	50	1	1	0.0,0.0,0.0	0.243,0.0,0.0	-0.081
8128	ENSG00000103034	NDRG4	chr16	+	58545325	58547317	58546004	58547317	58540815	58540919	8128	1,0,0	2,0,0	0,0,0	3,0,0	729	50	1	1	0.033,NA,NA	0.0,NA,NA	0.033
8129	ENSG00000011478	QPCTL	chr19	+	46198694	46198976	46198890	46198976	46196670	46196814	8129	16,24,22	2,5,3	21,16,10	2,1,3	246	50	0.618473	1	0.619,0.494,0.598	0.681,0.765,0.404	-0.046
8132	ENSG00000114650	SCAP	chr3	-	47458793	47459316	47458793	47459313	47459623	47459739	8132	15,17,24	110,95,120	4,17,10	101,99,93	53	50	0.0413935	0.36744	0.114,0.144,0.159	0.036,0.139,0.092	0.05
8133	ENSG00000149308	NPAT	chr11	-	108059832	108060064	108059832	108060057	108061186	108061227	8133	0,0,0	78,70,82	0,0,1	70,70,62	57	50	1	1	0.0,0.0,0.0	0.0,0.0,0.014	-0.005
8134	ENSG00000112578	BYSL	chr6	+	41899441	41899568	41899465	41899568	41899133	41899294	8134	0,0,0	118130110	0,0,1	149126106	74	50	1	1	0.0,0.0,0.0	0.0,0.0,0.006	-0.002
8139	ENSG00000119688	ABCD4	chr14	-	74759450	74759951	74759450	74759572	74761850	74761901	8139	55,83,75	13,12,6	68,71,49	20,9,5	429	50	0.66782	1	0.33,0.446,0.593	0.284,0.479,0.533	0.024
8140	ENSG00000119688	ABCD4	chr14	-	74759856	74759982	74759856	74759951	74761850	74761901	8140	1,1,0	55,83,75	1,0,0	68,71,49	81	50	1	1	0.011,0.007,0.0	0.009,0.0,0.0	0.003
8141	ENSG00000119688	ABCD4	chr14	-	74759856	74760013	74759856	74759951	74761850	74761901	8141	4,1,1	55,83,75	1,0,0	68,71,49	112	50	1	1	0.031,0.005,0.006	0.007,0.0,0.0	0.012
8142	ENSG00000119688	ABCD4	chr14	-	74759856	74760013	74759856	74759982	74761850	74761901	8142	4,1,1	1,1,0	1,0,0	1,0,0	81	50	1	1	0.712,0.382,1.0	0.382,NA,NA	0.316
8143	ENSG00000006118	TMEM132A	chr11	+	60699157	60699356	60699160	60699356	60697981	60698131	8143	48,40,38	49,52,55	18,40,30	49,36,34	53	50	0.687712	1	0.48,0.421,0.395	0.257,0.512,0.454	0.024
8144	ENSG00000064545	TMEM161A	chr19	-	19232116	19232477	19232116	19232230	19232567	19232628	8144	158149125	1,0,0	152157121	0,0,0	297	50	1	1	0.964,1.0,1.0	1.0,1.0,1.0	-0.012
8145	ENSG00000064545	TMEM161A	chr19	-	19243160	19243317	19243160	19243242	19243465	19243563	8145	313266285	18,5,17	272312227	11,10,11	125	50	0.551966	1	0.874,0.955,0.87	0.908,0.926,0.892	-0.009
8146	ENSG00000064545	TMEM161A	chr19	-	19243938	19244115	19243938	19244019	19245592	19245696	8146	3,4,5	170154162	2,2,0	152168123	146	50	1	1	0.006,0.009,0.01	0.004,0.004,0.0	0.006
8147	ENSG00000064545	TMEM161A	chr19	-	19243938	19244166	19243938	19244019	19245592	19245725	8147	0,0,0	170154162	0,3,0	152168123	197	50	1	1	0.0,0.0,0.0	0.0,0.005,0.0	-0.002
8148	ENSG00000185278	ZBTB37	chr1	+	173839334	173840286	173839337	173840286	173837492	173837543	8148	2,3,3	0,1,0	4,1,1	0,0,0	53	50	1	1	1.0,0.739,1.0	1.0,1.0,1.0	-0.087
8149	ENSG00000185278	ZBTB37	chr1	+	173839334	173840286	173839337	173840286	173838062	173838258	8149	6,7,17	31,27,32	15,10,29	25,22,18	53	50	0.0189351	0.233484	0.154,0.197,0.334	0.361,0.3,0.603	-0.193
8150	ENSG00000007402	CACNA2D2	chr3	-	50402318	50402407	50402318	50402401	50402505	50402615	8150	0,3,1	0,9,5	4,2,1	7,3,4	56	50	1	1	NA,0.229,0.152	0.338,0.373,0.182	-0.107
8151	ENSG00000007402	CACNA2D2	chr3	-	50404008	50404059	50404008	50404056	50404261	50404350	8151	0,3,1	7,10,7	3,2,0	3,4,2	53	50	0.220241	0.936716	0.0,0.221,0.119	0.485,0.321,0.0	-0.155
8154	ENSG00000162572	SCNN1D	chr1	+	1217621	1217695	1217655	1217695	1215851	1216046	8154	2,10,10	5,3,0	3,3,2	3,3,6	84	50	0.0384128	0.353017	0.192,0.665,1.0	0.373,0.373,0.166	0.315
8155	ENSG00000162572	SCNN1D	chr1	+	1217621	1217695	1217655	1217695	1216790	1216990	8155	3,11,10	18,9,0	4,6,4	4,1,3	84	50	0.823514	1	0.09,0.421,1.0	0.373,0.781,0.442	-0.028
8157	ENSG00000114770	ABCC5	chr3	-	183703091	183703243	183703091	183703166	183705557	183705705	8157	6,2,2	10,16,17	3,2,4	2,3,10	127	50	0.180616	0.842341	0.191,0.047,0.044	0.371,0.208,0.136	-0.144
8158	ENSG00000148444	COMMD3	chr10	+	22607200	22607642	22607281	22607642	22607033	22607097	8158	235170262	10,4,13	246199186	10,6,11	131	50	0.921093	1	0.9,0.942,0.885	0.904,0.927,0.866	0.01
8159	ENSG00000148444	COMMD3	chr10	+	22607200	22607642	22607581	22607642	22607033	22607097	8159	235172267	9,4,0	248199188	4,20,8	431	50	0.0295856	0.301498	0.752,0.833,1.0	0.878,0.536,0.732	0.146
8160	ENSG00000148444	COMMD3	chr10	+	22607281	22607642	22607581	22607642	22607033	22607097	8160	10,6,18	9,4,0	12,6,13	4,20,8	350	50	0.148808	0.758153	0.137,0.176,1.0	0.3,0.041,0.188	0.261
8161	ENSG00000070610	GBA2	chr9	-	35741668	35741905	35741668	35741887	35744293	35744409	8161	10,6,3	72,47,48	5,6,6	46,44,28	68	50	0.587812	1	0.093,0.086,0.044	0.074,0.091,0.136	-0.026
8162	ENSG00000114982	KANSL3	chr2	-	97270515	97270600	97270515	97270594	97271056	97271248	8162	121,96,98	12,18,10	123112104	11,13,20	56	50	0.925697	1	0.9,0.826,0.897	0.909,0.885,0.823	0.002
8163	ENSG00000114982	KANSL3	chr2	-	97297048	97297280	97297048	97297219	97302657	97302922	8163	50,43,45	94,63,59	67,50,53	54,56,38	111	50	0.00136459	0.0452385	0.193,0.235,0.256	0.359,0.287,0.386	-0.116
8164	ENSG00000006283	CACNA1G	chr17	+	48685187	48685380	48685289	48685380	48684260	48684350	8164	19,15,22	0,0,3	1,0,2	0,0,0	152	50	1	1	1.0,1.0,0.707	1.0,NA,1.0	-0.098
8165	ENSG00000006283	CACNA1G	chr17	+	48695408	48695487	48695457	48695487	48695219	48695269	8165	8,0,3	0,0,1	6,0,0	0,0,0	99	50	1	1	1.0,NA,0.602	1.0,NA,NA	-0.199
8166	ENSG00000006283	CACNA1G	chr17	+	48695408	48695487	48695457	48695487	48695219	48695290	8166	21,10,10	1,1,0	7,1,2	0,0,0	99	50	1	1	0.914,0.835,1.0	1.0,1.0,1.0	-0.084
8168	ENSG00000138002	IFT172	chr2	-	27670381	27670524	27670381	27670501	27670678	27670789	8168	0,0,0	47,53,55	0,0,1	30,34,25	73	50	1	1	0.0,0.0,0.0	0.0,0.0,0.027	-0.009
8169	ENSG00000138002	IFT172	chr2	-	27703912	27704127	27703912	27703993	27706155	27706243	8169	38,43,36	0,0,3	13,30,33	1,0,0	184	50	0.65995	1	1.0,1.0,0.765	0.779,1.0,1.0	-0.005
8171	ENSG00000145014	TMEM44	chr3	-	194325015	194325174	194325015	194325170	194331644	194331749	8171	4,15,11	1,0,1	4,9,6	3,1,2	54	50	0.00402467	0.0911012	0.787,1.0,0.911	0.552,0.893,0.735	0.173
8172	ENSG00000145014	TMEM44	chr3	-	194346625	194346719	194346625	194346655	194349111	194349238	8172	38,30,36	0,0,0	40,53,15	1,0,0	114	50	1	1	1.0,1.0,1.0	0.946,1.0,1.0	0.018
8173	ENSG00000204305	AGER	chr6	-	32151331	32151527	32151331	32151485	32151657	32151764	8173	3,7,7	0,0,0	5,8,5	0,0,1	92	50	1	1	1.0,1.0,1.0	1.0,1.0,0.731	0.09
8174	ENSG00000106077	ABHD11	chr7	-	73151258	73151550	73151258	73151440	73151891	73152065	8174	2,1,2	3,2,3	4,0,1	1,2,2	160	50	0.339367	1	0.172,0.135,0.172	0.556,0.0,0.135	-0.071
8175	ENSG00000106077	ABHD11	chr7	-	73151550	73151721	73151550	73151690	73151891	73152065	8175	54,39,31	0,1,0	38,54,49	0,0,0	81	50	1	1	1.0,0.96,1.0	1.0,1.0,1.0	-0.013
8176	ENSG00000106077	ABHD11	chr7	-	73152657	73152793	73152657	73152772	73152975	73153182	8176	30,33,29	3,2,2	61,63,33	10,2,5	71	50	0.315988	1	0.876,0.921,0.911	0.811,0.957,0.823	0.039
8177	ENSG00000126214	KLC1	chr14	+	104145645	104145855	104145720	104145855	104143751	104143860	8177	18,22,31	179209215	24,20,16	187195156	125	50	0.781903	1	0.039,0.04,0.055	0.049,0.039,0.039	0.002
8178	ENSG00000175066	GK5	chr3	-	141896323	141896447	141896323	141896418	141900302	141900407	8178	0,2,0	117,83,106	0,1,0	104,93,65	79	50	1	1	0.0,0.015,0.0	0.0,0.007,0.0	0.003
8179	ENSG00000160767	FAM189B	chr1	-	155220066	155220720	155220066	155220612	155220885	155220955	8179	4,2,0	33,42,31	0,0,1	26,25,17	158	50	0.599866	1	0.037,0.015,0.0	0.0,0.0,0.018	0.011
8180	ENSG00000160767	FAM189B	chr1	-	155221523	155221699	155221523	155221696	155223415	155223523	8180	5,4,4	30,28,34	0,4,0	19,20,15	53	50	0.0437573	0.380374	0.136,0.119,0.1	0.0,0.159,0.0	0.065
8181	ENSG00000125485	DDX31	chr9	-	135505650	135505790	135505650	135505765	135507427	135507478	8181	16,36,29	6,2,2	32,16,30	4,3,0	75	50	0.365168	1	0.64,0.923,0.906	0.842,0.78,1.0	-0.051
8185	ENSG00000099385	BCL7C	chr16	-	30903906	30904068	30903906	30904035	30904532	30904611	8185	0,0,1	1,2,0	1,0,0	3,5,0	83	50	1	1	0.0,0.0,1.0	0.167,0.0,NA	0.25
8186	ENSG00000111801	BTN3A3	chr6	+	26443594	26443670	26443609	26443670	26440699	26440876	8186	1,1,10	53,35,62	2,4,3	38,27,46	65	50	0.639594	1	0.014,0.022,0.11	0.039,0.102,0.048	-0.014
8187	ENSG00000111801	BTN3A3	chr6	+	26443797	26443887	26443868	26443887	26443609	26443670	8187	20,27,24	0,3,0	24,13,14	5,3,2	121	50	0.000925511	0.0343995	1.0,0.788,1.0	0.665,0.642,0.743	0.246
8188	ENSG00000111801	BTN3A3	chr6	+	26444184	26444532	26444238	26444532	26443797	26443887	8188	5,17,2	0,2,0	9,5,4	4,1,0	104	50	0.00449905	0.0978574	1.0,0.803,1.0	0.52,0.706,1.0	0.192
8194	ENSG00000155275	TRMT44	chr4	+	8451395	8451615	8451424	8451615	8448202	8448317	8194	11,23,44	14,12,12	14,19,16	16,18,10	79	50	0.208531	0.910596	0.332,0.548,0.699	0.356,0.401,0.503	0.106
8195	ENSG00000092036	HAUS4	chr14	-	23417076	23417242	23417076	23417222	23419522	23419619	8195	1,3,2	269204269	7,8,9	351396286	70	50	0.153774	0.77228	0.003,0.01,0.005	0.014,0.014,0.022	-0.011
8196	ENSG00000142188	TMEM50B	chr21	-	34821088	34823170	34821088	34821186	34828033	34828091	8196	157126191	1,0,0	107,73,81	0,0,2	2034	50	0.766111	1	0.794,1.0,1.0	1.0,1.0,0.499	0.098
8197	ENSG00000142188	TMEM50B	chr21	-	34821088	34823170	34821088	34821186	34832719	34832812	8197	1,3,3	0,0,0	1,0,4	0,1,0	2034	50	1	1	1.0,1.0,1.0	1.0,0.0,1.0	0.333
8198	ENSG00000227232	WASH7P	chr1	-	18267	18369	18267	18366	24737	24891	8198	0,0,0	6,9,11	1,2,2	9,16,11	53	50	0.0725521	0.506985	0.0,0.0,0.0	0.095,0.105,0.146	-0.115
8199	ENSG00000227232	WASH7P	chr1	-	18267	18379	18267	18366	24737	24891	8199	1,1,4	6,9,11	3,5,1	9,16,11	63	50	0.692289	1	0.117,0.081,0.224	0.209,0.199,0.067	-0.018
8200	ENSG00000227232	WASH7P	chr1	-	18267	18379	18267	18369	24737	24891	8200	1,1,4	0,0,0	3,5,1	1,2,2	60	50	0.00120612	0.042002	1.0,1.0,1.0	0.714,0.676,0.294	0.439
8201	ENSG00000227232	WASH7P	chr1	-	18267	18379	18267	18366	29320	29370	8201	3,0,1	0,0,0	0,0,0	1,0,1	63	50	1	1	1.0,NA,1.0	0.0,NA,0.0	1
8203	ENSG00000062524	LTK	chr15	-	41799292	41799488	41799292	41799372	41799759	41799855	8203	2,2,0	1,0,0	1,1,3	0,0,0	166	50	1	1	0.376,1.0,NA	1.0,1.0,1.0	-0.312
8204	ENSG00000062524	LTK	chr15	-	41800266	41800434	41800266	41800419	41801228	41801327	8204	0,2,0	10,8,7	0,0,0	12,9,11	65	50	1	1	0.0,0.161,0.0	0.0,0.0,0.0	0.054
8205	ENSG00000164045	CDC25A	chr3	-	48224418	48224520	48224418	48224517	48225289	48225326	8205	180202220	106,93,103	231182182	110,98,66	53	50	0.489322	1	0.616,0.672,0.668	0.665,0.637,0.722	-0.023
8206	ENSG00000030582	GRN	chr17	+	42426992	42427119	42427034	42427119	42426793	42426919	8206	0,0,0	625486520	0,0,3	402407337	92	50	1	1	0.0,0.0,0.0	0.0,0.0,0.005	-0.002
8207	ENSG00000030582	GRN	chr17	+	42427809	42427945	42427829	42427945	42427595	42427708	8207	516486420	29,32,28	381386274	24,23,15	70	50	0.740719	1	0.927,0.916,0.915	0.919,0.923,0.929	-0.004
8208	ENSG00000030582	GRN	chr17	+	42430028	42430470	42430083	42430470	42429708	42429939	8208	198186162	6,8,2	154183119	7,5,2	105	50	0.905286	1	0.94,0.917,0.975	0.913,0.946,0.966	0.002
8209	ENSG00000170421	KRT8	chr12	-	53298441	53298863	53298441	53298811	53343239	53343626	8209	2,0,0	15,7,7	0,0,0	15,17,16	102	50	1	1	0.061,0.0,0.0	0.0,0.0,0.0	0.02
8210	ENSG00000228192	RP11-342M1.3	chr1	-	43310181	43310355	43310181	43310281	43311927	43312058	8210	12,6,5	1,3,0	10,17,4	0,3,0	124	50	0.0842227	0.55202	0.829,0.446,1.0	1.0,0.696,1.0	-0.14
8212	ENSG00000111077	TENC1	chr12	+	53456159	53456237	53456163	53456237	53455936	53456029	8212	9,20,16	0,1,0	20,27,18	0,0,1	54	50	1	1	1.0,0.949,1.0	1.0,1.0,0.943	0.002
8213	ENSG00000111077	TENC1	chr12	+	53456403	53457041	53456872	53457041	53456159	53456237	8213	16,29,32	0,0,0	9,19,17	0,2,0	519	50	0.737071	1	1.0,1.0,1.0	1.0,0.478,1.0	0.174
8214	ENSG00000184584	TMEM173	chr5	-	138860374	138861289	138860374	138860483	138861794	138861887	8214	45,53,39	1,0,0	61,48,36	0,0,0	856	50	1	1	0.724,1.0,1.0	1.0,1.0,1.0	-0.092
8215	ENSG00000184584	TMEM173	chr5	-	138860743	138861289	138860743	138860927	138861794	138861887	8215	45,53,39	0,2,0	61,48,36	0,1,0	412	50	1	1	1.0,0.763,1.0	1.0,0.853,1.0	-0.03
8216	ENSG00000164180	TMEM161B	chr5	-	87494792	87494967	87494792	87494886	87498778	87498892	8216	155144171	0,0,1	175175122	0,0,0	131	50	1	1	1.0,1.0,0.985	1.0,1.0,1.0	-0.005
8217	ENSG00000164180	TMEM161B	chr5	-	87502845	87502997	87502845	87502959	87516379	87516536	8217	112,69,98	7,1,6	107,87,90	3,6,6	88	50	0.758542	1	0.901,0.975,0.903	0.953,0.892,0.895	0.013
8218	ENSG00000079313	REXO1	chr19	-	1817217	1817457	1817217	1817328	1817705	1817779	8218	4,2,0	73,55,72	2,0,7	50,58,43	179	50	0.712117	1	0.015,0.01,0.0	0.011,0.0,0.043	-0.01
8219	ENSG00000079313	REXO1	chr19	-	1819932	1820179	1819932	1820056	1820262	1820394	8219	1,5,6	91,82,86	1,0,2	99,109,88	173	50	0.783563	1	0.003,0.017,0.02	0.003,0.0,0.007	0.01
8220	ENSG00000225278	RP11-782C8.5	chr1	-	143226313	143226398	143226313	143226395	143230341	143230411	8220	0,0,0	0,0,1	2,0,0	1,0,0	53	50	1	1	NA,NA,0.0	0.654,NA,NA	-0.654
8222	ENSG00000106772	PRUNE2	chr9	-	79259654	79259828	79259654	79259825	79267398	79267599	8222	63,69,84	48,39,49	73,55,67	42,47,24	53	50	0.65536	1	0.553,0.625,0.618	0.621,0.525,0.725	-0.025
8223	ENSG00000073792	IGF2BP2	chr3	-	185410486	185410568	185410486	185410550	185414399	185414451	8223	5,9,8	206202186	8,4,6	196202162	68	50	0.632873	1	0.018,0.032,0.031	0.029,0.014,0.027	0.004
8225	ENSG00000100316	RPL3	chr22	-	39712710	39713026	39712710	39712846	39713465	39713634	8225	13,22,22	434439234500	22,17,12	446747983358	230	50	1	1	0.001,0.001,0.001	0.001,0.001,0.001	0
8226	ENSG00000163444	TMEM183A	chr1	+	202989920	202990076	202989971	202990076	202987608	202987689	8226	335281356	7,6,8	355394284	6,12,10	101	50	0.413288	1	0.96,0.959,0.957	0.967,0.942,0.934	0.011
8229	ENSG00000178104	PDE4DIP	chr1	-	144851426	144852499	144851426	144852443	144854164	144854211	8229	4,29,12	2,0,0	18,12,9	1,0,0	106	50	0.758603	1	0.485,1.0,1.0	0.895,1.0,1.0	-0.137
8230	ENSG00000178104	PDE4DIP	chr1	-	144880741	144880861	144880741	144880858	144881429	144881622	8230	11,11,9	4,5,6	13,10,7	4,4,8	53	50	0.869053	1	0.722,0.675,0.586	0.754,0.702,0.452	0.025
8232	ENSG00000178104	PDE4DIP	chr1	-	144952565	144955292	144952565	144952689	144994590	144994701	8232	40,31,27	7,6,5	25,32,21	2,10,3	2653	50	0.894335	1	0.097,0.089,0.092	0.191,0.057,0.117	-0.029
8233	ENSG00000178104	PDE4DIP	chr1	-	145017880	145018002	145017880	145017999	145021111	145021167	8233	1,0,4	1,3,3	0,1,0	0,1,0	53	50	1	1	0.485,0.0,0.557	NA,0.485,NA	-0.138
8235	ENSG00000105185	PDCD5	chr19	+	33075855	33075917	33075860	33075917	33073100	33073138	8235	280822292641	0,1,0	242125882112	2,2,1	55	50	1	1	1.0,1.0,1.0	0.999,0.999,0.999	0.001
8236	ENSG00000057608	GDI2	chr10	-	5836847	5836982	5836847	5836952	5838725	5838825	8236	131612511502	1,0,3	1043985707	1,0,0	80	50	1	1	0.999,1.0,0.997	0.998,1.0,1.0	-0.001
8239	ENSG00000162437	RAVER2	chr1	+	65270416	65270521	65270455	65270521	65268658	65268744	8239	19,11,18	140144138	13,25,10	160,136,95	89	50	0.762161	1	0.071,0.041,0.068	0.044,0.094,0.056	-0.005
8240	ENSG00000185359	HGS	chr17	+	79655733	79655857	79655781	79655857	79654032	79654125	8240	465420432	8,5,12	456497361	6,13,5	98	50	0.896327	1	0.967,0.977,0.948	0.975,0.951,0.974	-0.003
8241	ENSG00000185359	HGS	chr17	+	79662815	79663029	79662968	79663029	79662193	79662253	8241	284282311	0,0,1	264267250	0,4,1	203	50	0.494168	1	1.0,1.0,0.987	1.0,0.943,0.984	0.02
8242	ENSG00000130024	PHF10	chr6	-	170117918	170118002	170117918	170117996	170118883	170119014	8242	198218207	43,58,45	193228177	57,77,33	56	50	0.316974	1	0.804,0.77,0.804	0.751,0.726,0.827	0.025
8243	ENSG00000124207	CSE1L	chr20	+	47712712	47713489	47712885	47713489	47711268	47711500	8243	47,36,47	9969631052	23,34,27	853925675	223	50	1	1	0.01,0.008,0.01	0.006,0.008,0.009	0.002
8246	ENSG00000084676	NCOA1	chr2	+	24991089	24993571	24991092	24993571	24985555	24985645	8246	24,28,22	13,6,15	18,20,17	5,14,3	53	50	0.594165	1	0.635,0.815,0.58	0.773,0.574,0.842	-0.053
8248	ENSG00000009950	MLXIPL	chr7	-	73010171	73010299	73010171	73010242	73010482	73010596	8248	21,20,14	1,0,0	10,14,8	2,0,1	107	50	0.748299	1	0.908,1.0,1.0	0.7,1.0,0.789	0.14
8249	ENSG00000009950	MLXIPL	chr7	-	73010482	73010602	73010482	73010596	73010693	73010809	8249	13,16,15	0,0,0	12,9,10	0,1,2	56	50	0.808445	1	1.0,1.0,1.0	1.0,0.889,0.817	0.098
8251	ENSG00000009950	MLXIPL	chr7	-	73010968	73011119	73010968	73011116	73011194	73011262	8251	10,8,6	3,2,4	1,3,5	1,2,6	53	50	0.100059	0.613482	0.759,0.791,0.586	0.485,0.586,0.44	0.208
8254	ENSG00000149532	CPSF7	chr11	-	61187941	61188045	61187941	61188002	61188663	61188729	8254	20,16,15	0,0,1	26,8,15	0,0,0	93	50	1	1	1.0,1.0,0.89	1.0,1.0,1.0	-0.037
8255	ENSG00000149532	CPSF7	chr11	-	61187941	61188045	61187941	61188002	61188861	61189080	8255	92,81,104	0,0,1	115,110,66	1,0,0	93	50	1	1	1.0,1.0,0.982	0.984,1.0,1.0	-0.001
8256	ENSG00000149532	CPSF7	chr11	-	61188525	61188602	61188525	61188599	61188861	61189080	8256	6,2,4	2,3,3	5,6,7	4,1,5	53	50	0.756276	1	0.739,0.386,0.557	0.541,0.85,0.569	-0.093
8257	ENSG00000140280	LYSMD2	chr15	-	52016986	52017318	52016986	52017188	52029546	52030334	8257	15,19,20	0,1,0	11,12,8	1,0,0	180	50	1	1	1.0,0.841,1.0	0.753,1.0,1.0	0.029
8260	ENSG00000072682	P4HA2	chr5	-	131562778	131562951	131562778	131562914	131563231	131563487	8260	0,0,1	1,1,5	1,5,2	1,0,0	87	50	9.44229e-10	8.54932e-07	0.0,0.0,0.103	0.365,1.0,1.0	-0.754
8261	ENSG00000011304	PTBP1	chr19	+	804531	804702	804540	804702	804291	804438	8261	449367436	12,12,25	360393291	15,18,12	59	50	0.70108	1	0.969,0.963,0.937	0.953,0.949,0.954	0.004
8262	ENSG00000011304	PTBP1	chr19	+	805491	805569	805512	805569	805012	805187	8262	761640713	13,5,16	631788569	10,8,5	71	50	0.22557	0.944763	0.976,0.989,0.969	0.978,0.986,0.988	-0.006
8263	ENSG00000011304	PTBP1	chr19	+	808359	808452	808379	808452	806407	806556	8263	4,7,9	1,7,9	9,9,4	6,10,1	70	50	0.856753	1	0.741,0.417,0.417	0.517,0.391,0.741	-0.025
8264	ENSG00000091732	ZC3HC1	chr7	-	129664102	129664346	129664102	129664217	129665997	129666152	8264	140129130	8,2,5	141,151,87	11,1,3	179	50	0.967919	1	0.83,0.947,0.879	0.782,0.977,0.89	0.002
8266	ENSG00000168036	CTNNB1	chr3	+	41281150	41281934	41281309	41281934	41278078	41278200	8266	2,1,2	4,4,4	1,3,1	1,1,0	209	50	0.69455	1	0.107,0.056,0.107	0.193,0.418,1.0	-0.447
8267	ENSG00000168036	CTNNB1	chr3	+	41281150	41281934	41281309	41281934	41280624	41280845	8267	245203269	411336521	258248220	280324249	209	50	0.000157394	0.0105007	0.125,0.126,0.11	0.181,0.155,0.174	-0.05
8268	ENSG00000100348	TXN2	chr22	-	36876621	36876884	36876621	36876834	36877189	36877387	8268	5,6,2	0,0,0	1,3,5	0,1,0	100	50	1	1	1.0,1.0,1.0	1.0,0.6,1.0	0.133
8269	ENSG00000160633	SAFB	chr19	+	5661528	5661819	5661531	5661819	5657251	5657358	8269	31,46,46	65,52,48	32,60,31	59,59,36	53	50	0.811112	1	0.31,0.455,0.475	0.338,0.49,0.448	-0.012
8270	ENSG00000160633	SAFB	chr19	+	5667357	5667461	5667363	5667461	5667056	5667175	8270	63,45,49	22,20,29	61,57,31	16,39,24	56	50	0.601143	1	0.719,0.668,0.601	0.773,0.566,0.536	0.038
8272	ENSG00000187049	TMEM216	chr11	+	61165199	61165447	61165245	61165447	61161355	61161448	8272	6,1,1	61,41,40	4,4,2	64,72,39	96	50	0.836579	1	0.049,0.013,0.013	0.032,0.028,0.026	-0.004
8273	ENSG00000186470	BTN3A2	chr6	+	26368202	26368278	26368217	26368278	26365431	26365445	8273	3,2,1	2,1,0	0,0,0	1,1,2	65	50	3.29942e-06	0.000597478	0.536,0.606,1.0	0.0,0.0,0.0	0.714
8274	ENSG00000186470	BTN3A2	chr6	+	26368202	26368278	26368217	26368278	26365458	26365580	8274	5,3,10	72107116	3,0,4	129,102,92	65	50	0.00770581	0.140801	0.051,0.021,0.062	0.018,0.0,0.032	0.028
8276	ENSG00000132017	DCAF15	chr19	+	14070393	14070485	14070395	14070485	14069856	14070291	8276	100,107,85	0,0,0	86,86,66	0,1,0	52	50	1	1	1.0,1.0,1.0	1.0,0.988,1.0	0.004
8277	ENSG00000179889	PDXDC1	chr16	+	15092196	15092262	15092199	15092262	15091609	15091683	8277	191155157	5,2,2	161187153	5,5,4	53	50	0.23774	0.969929	0.973,0.987,0.987	0.968,0.972,0.973	0.011
8278	ENSG00000179889	PDXDC1	chr16	+	15125591	15126836	15126717	15126836	15123807	15123913	8278	240198239	1,0,0	199246171	0,0,0	1176	50	1	1	0.911,1.0,1.0	1.0,1.0,1.0	-0.03
8280	ENSG00000040275	SPDL1	chr5	+	169023564	169023705	169023588	169023705	169021574	169021685	8280	194165250	6,8,12	214189171	12,6,8	74	50	0.852917	1	0.956,0.933,0.934	0.923,0.955,0.935	0.003
8284	ENSG00000183048	SLC25A10	chr17	+	79681982	79682102	79681994	79682102	79679370	79679549	8284	171121129	0,0,1	166149114	1,1,5	62	50	0.663473	1	1.0,1.0,0.99	0.993,0.992,0.948	0.019
8285	ENSG00000183048	SLC25A10	chr17	+	79681982	79682102	79681994	79682102	79680471	79680536	8285	45,55,46	6,0,9	28,36,35	2,0,0	62	50	0.000284086	0.0156453	0.858,1.0,0.805	0.919,1.0,1.0	-0.085
8286	ENSG00000183048	SLC25A10	chr17	+	79683710	79683885	79683841	79683885	79683038	79683080	8286	5,5,8	257177217	7,8,12	185212174	181	50	0.589509	1	0.005,0.008,0.01	0.01,0.01,0.019	-0.005
8287	ENSG00000183048	SLC25A10	chr17	+	79684723	79684891	79684786	79684891	79684428	79684521	8287	7,8,8	3,7,4	9,5,7	4,4,11	113	50	0.448185	1	0.508,0.336,0.469	0.499,0.356,0.22	0.079
8288	ENSG00000183048	SLC25A10	chr17	+	79684723	79684891	79684813	79684891	79684428	79684521	8288	7,8,8	232203196	9,5,7	217196201	140	50	0.840773	1	0.011,0.014,0.014	0.015,0.009,0.012	0.001
8289	ENSG00000183048	SLC25A10	chr17	+	79684786	79684891	79684813	79684891	79684428	79684521	8289	3,7,4	232203196	4,4,11	217196201	77	50	0.336633	1	0.008,0.022,0.013	0.012,0.013,0.034	-0.005
8291	ENSG00000129103	SUMF2	chr7	+	56141806	56141911	56141866	56141911	56140689	56140804	8291	0,1,0	355341319	0,0,2	281354244	110	50	1	1	0.0,0.001,0.0	0.0,0.0,0.004	-0.001
8294	ENSG00000169242	EFNA1	chr1	+	155105978	155106256	155106205	155106256	155103814	155104110	8294	31,33,52	2,5,0	31,32,15	1,0,2	277	50	0.0974846	0.6022	0.737,0.544,1.0	0.848,1.0,0.575	-0.047
8295	ENSG00000101940	WDR13	chrX	+	48457104	48457345	48457138	48457345	48456345	48456425	8295	103,77,99	20,11,21	115,109,87	33,22,12	84	50	0.552284	1	0.754,0.806,0.737	0.675,0.747,0.812	0.021
8296	ENSG00000101940	WDR13	chrX	+	48457974	48458105	48457986	48458105	48457740	48457850	8296	310263224	8,7,3	339326272	1,3,4	62	50	0.0178703	0.226978	0.969,0.968,0.984	0.996,0.989,0.982	-0.015
8297	ENSG00000135249	RINT1	chr7	+	105177011	105177196	105177104	105177196	105173270	105173316	8297	81109113	0,0,0	82,134,70	1,0,0	143	50	1	1	1.0,1.0,1.0	0.966,1.0,1.0	0.011
8299	ENSG00000135249	RINT1	chr7	+	105182854	105183096	105182938	105183096	105177011	105177059	8299	3,2,0	1,0,0	3,2,1	0,2,0	134	50	1	1	0.528,1.0,NA	1.0,0.272,1.0	0.007
8300	ENSG00000068438	FTSJ1	chrX	+	48340790	48340894	48340796	48340894	48340019	48340103	8300	320255248	105,137,97	182196125	75,81,70	56	50	0.525921	1	0.731,0.624,0.695	0.684,0.684,0.615	0.022
8301	ENSG00000068438	FTSJ1	chrX	+	48340790	48340894	48340807	48340894	48340019	48340103	8301	320255248	6,2,2	182196125	2,5,1	67	50	0.836452	1	0.975,0.99,0.989	0.985,0.967,0.989	0.004
8302	ENSG00000068438	FTSJ1	chrX	+	48340796	48340894	48340807	48340894	48340019	48340103	8302	105,137,97	6,2,2	75,81,70	2,5,1	61	50	0.925849	1	0.935,0.983,0.975	0.968,0.93,0.983	0.004
8304	ENSG00000058453	CROCC	chr1	+	17272753	17272900	17272794	17272900	17271956	17272101	8304	4,14,10	2,0,0	9,12,3	0,0,0	91	50	0.818363	1	0.524,1.0,1.0	1.0,1.0,1.0	-0.159
8305	ENSG00000159377	PSMB4	chr1	+	151373714	151374106	151374017	151374106	151373239	151373321	8305	224518832007	4,1,7	196820301473	1,0,0	353	50	0.755051	1	0.988,0.996,0.976	0.996,1.0,1.0	-0.012
8308	ENSG00000125962	ARMCX5	chrX	+	101854633	101854775	101854639	101854775	101854275	101854500	8308	12,13,4	15,4,15	4,8,4	9,9,6	56	50	0.579576	1	0.417,0.744,0.192	0.284,0.442,0.373	0.085
8310	ENSG00000086848	ALG9	chr11	-	111708971	111709122	111708971	111709101	111711377	111711532	8310	58,20,35	103,95,87	46,53,24	64,91,61	71	50	0.0731674	0.51016	0.284,0.129,0.221	0.336,0.291,0.217	-0.07
8315	ENSG00000154358	OBSCN	chr1	+	228527642	228527802	228527645	228527802	228526553	228526727	8315	5,5,3	11,21,10	2,1,4	8,15,9	53	50	0.349602	1	0.3,0.183,0.221	0.191,0.059,0.295	0.053
8317	ENSG00000011132	APBA3	chr19	-	3751186	3751551	3751186	3751327	3752505	3752718	8317	46,26,25	1,0,3	32,41,33	0,0,0	274	50	0.109262	0.641803	0.894,1.0,0.603	1.0,1.0,1.0	-0.168
8322	ENSG00000110693	SOX6	chr11	-	16010542	16010776	16010542	16010716	16036487	16036596	8322	12,17,12	0,0,1	10,18,5	0,0,1	110	50	1	1	1.0,1.0,0.845	1.0,1.0,0.694	0.05
8323	ENSG00000189144	ZNF573	chr19	-	38262203	38262336	38262203	38262330	38263577	38263622	8323	16,8,19	0,9,0	14,14,16	4,0,0	56	50	0.220627	0.936716	1.0,0.442,1.0	0.758,1.0,1.0	-0.105
8324	ENSG00000189144	ZNF573	chr19	-	38262203	38262336	38262203	38262330	38264300	38264391	8324	59,40,72	2,4,2	54,47,54	1,2,2	56	50	0.354563	1	0.963,0.899,0.97	0.98,0.955,0.96	-0.021
8325	ENSG00000173486	FKBP2	chr11	+	64010670	64010969	64010922	64010969	64009855	64010030	8325	227168160	1,4,1	140143123	0,0,0	302	50	0.0872823	0.560158	0.974,0.874,0.964	1.0,1.0,1.0	-0.063
8327	ENSG00000170037	CNTROB	chr17	+	7839555	7839800	7839683	7839800	7838306	7838463	8327	22,18,22	95109104	13,12,28	103,131,85	178	50	0.387106	1	0.061,0.044,0.056	0.034,0.025,0.085	0.006
8328	ENSG00000170037	CNTROB	chr17	+	7852399	7852475	7852402	7852475	7851804	7851937	8328	37,20,10	60,40,29	27,21,15	46,48,42	53	50	0.689168	1	0.368,0.321,0.245	0.356,0.292,0.252	0.011
8329	ENSG00000170037	CNTROB	chr17	+	7852399	7852475	7852402	7852475	7851804	7852003	8329	0,1,0	3,5,1	0,0,0	5,1,1	53	50	1	1	0.0,0.159,0.0	0.0,0.0,0.0	0.053
8330	ENSG00000065802	ASB1	chr2	+	239342189	239342336	239342194	239342336	239341953	239342088	8330	0,0,0	2,0,1	0,0,1	0,1,2	55	50	1	1	0.0,NA,0.0	NA,0.0,0.313	-0.157
8332	ENSG00000107819	SFXN3	chr10	+	102796423	102796565	102796479	102796565	102796242	102796318	8332	10,7,4	188175138	4,6,8	183175158	106	50	0.57432	1	0.024,0.019,0.013	0.01,0.016,0.023	0.002
8333	ENSG00000113240	CLK4	chr5	-	178046838	178047674	178046838	178046897	178049393	178049460	8333	0,0,0	0,2,0	0,1,0	1,0,1	827	50	1	1	NA,0.0,NA	0.0,1.0,0.0	-0.333
8334	ENSG00000113240	CLK4	chr5	-	178046838	178047674	178046838	178046897	178050256	178050417	8334	0,0,0	19,11,5	0,1,0	6,0,8	827	50	1	1	0.0,0.0,0.0	0.0,1.0,0.0	-0.333
8335	ENSG00000234456	MAGI2-AS3	chr7	+	79084181	79084323	79084201	79084323	79082473	79082507	8335	0,0,0	1,0,1	0,2,0	0,1,0	70	50	1	1	0.0,NA,0.0	NA,0.588,NA	-0.588
8337	ENSG00000168256	NKIRAS2	chr17	+	40173562	40173689	40173581	40173689	40169037	40169644	8337	0,0,1	7,4,2	0,0,0	5,9,1	69	50	1	1	0.0,0.0,0.266	0.0,0.0,0.0	0.089
8338	ENSG00000168256	NKIRAS2	chr17	+	40174393	40174658	40174416	40174658	40173581	40173689	8338	2,0,0	347333352	3,2,3	382390246	73	50	1	1	0.004,0.0,0.0	0.005,0.004,0.008	-0.004
8339	ENSG00000168256	NKIRAS2	chr17	+	40174582	40174658	40174587	40174658	40174416	40174490	8339	27,19,5	5,3,2	39,44,16	9,4,1	55	50	0.652338	1	0.831,0.852,0.694	0.798,0.909,0.936	-0.089
8340	ENSG00000134419	RPS15A	chr16	-	18799384	18799464	18799384	18799427	18800302	18800440	8340	169971567116248	1,0,4	174731827018249	6,6,7	87	50	1	1	1.0,1.0,1.0	0.999,0.999,0.999	0.001
8341	ENSG00000134419	RPS15A	chr16	-	18799384	18799481	18799384	18799427	18800302	18800440	8341	352033183423	1,0,4	367838203748	6,6,7	104	50	1	1	0.999,1.0,0.998	0.997,0.997,0.996	0.002
8342	ENSG00000134419	RPS15A	chr16	-	18799384	18799481	18799384	18799464	18800302	18800440	8342	1,0,5	134781235312830	1,3,3	137961445314504	67	50	1	1	0.0,0.0,0.0	0.0,0.0,0.0	0
8344	ENSG00000241404	EGFL8	chr6	+	32134863	32135034	32134923	32135034	32134686	32134782	8344	32,21,10	3,2,1	38,21,20	0,3,1	110	50	0.245793	0.987221	0.829,0.827,0.82	1.0,0.761,0.901	-0.062
8345	ENSG00000183258	DDX41	chr5	-	176942186	176942340	176942186	176942259	176942685	176942822	8345	1,2,1	248207244	0,3,0	283257216	131	50	1	1	0.002,0.004,0.002	0.0,0.004,0.0	0.001
8346	ENSG00000183258	DDX41	chr5	-	176942186	176942362	176942186	176942259	176942685	176942822	8346	7,2,2	248207244	7,5,12	283257216	153	50	0.895729	1	0.009,0.003,0.003	0.008,0.006,0.018	-0.006
8347	ENSG00000183258	DDX41	chr5	-	176942186	176942362	176942186	176942340	176942685	176942822	8347	7,2,2	1,2,1	7,5,12	0,3,0	72	50	0.13545	0.715399	0.829,0.41,0.581	1.0,0.536,1.0	-0.239
8348	ENSG00000183258	DDX41	chr5	-	176943288	176943517	176943288	176943448	176943725	176943836	8348	2,1,1	163142129	0,0,0	186191154	119	50	1	1	0.005,0.003,0.003	0.0,0.0,0.0	0.004
8349	ENSG00000090661	CERS4	chr19	+	8315927	8316133	8315959	8316133	8275589	8275746	8349	10,6,4	8,13,16	4,1,6	8,10,2	82	50	0.924433	1	0.433,0.22,0.132	0.234,0.057,0.647	-0.051
8350	ENSG00000090661	CERS4	chr19	+	8315927	8316133	8315993	8316133	8275589	8275746	8350	10,6,4	0,0,1	4,1,6	0,1,0	116	50	1	1	1.0,1.0,0.633	1.0,0.301,1.0	0.111
8351	ENSG00000090661	CERS4	chr19	+	8315959	8316133	8315993	8316133	8275589	8275746	8351	8,13,16	0,0,1	8,10,2	0,1,0	84	50	1	1	1.0,1.0,0.905	1.0,0.856,1.0	0.016
8352	ENSG00000090661	CERS4	chr19	+	8315927	8316133	8315959	8316133	8306224	8306341	8352	0,0,0	4,2,1	1,0,0	1,5,0	82	50	1	1	0.0,0.0,0.0	0.379,0.0,NA	-0.19
8353	ENSG00000124279	FASTKD3	chr5	-	7861695	7861886	7861695	7861765	7862935	7863110	8353	35,11,14	60,55,66	29,15,22	49,51,42	171	50	0.130944	0.703154	0.146,0.055,0.058	0.148,0.079,0.133	-0.034
8355	ENSG00000147454	SLC25A37	chr8	+	23425771	23425891	23425834	23425891	23423620	23423849	8355	16,18,1	9,11,10	3,1,6	8,5,5	113	50	0.208624	0.910596	0.44,0.42,0.042	0.142,0.081,0.347	0.111
8356	ENSG00000107864	CPEB3	chr10	-	93904701	93904869	93904701	93904842	93940719	93940776	8356	14,15,13	0,0,2	24,16,7	0,0,0	77	50	1	1	1.0,1.0,0.808	1.0,1.0,1.0	-0.064
8360	ENSG00000162869	PPP1R21	chr2	+	48681694	48681880	48681733	48681880	48678146	48678215	8360	22,12,9	19,30,25	5,7,3	17,39,33	89	50	0.000677959	0.0284563	0.394,0.183,0.168	0.142,0.092,0.049	0.154
8363	ENSG00000100075	SLC25A1	chr22	-	19165239	19165554	19165239	19165378	19165645	19165753	8363	336304313	0,1,3	355375268	7,0,0	226	50	0.300607	1	1.0,0.985,0.958	0.918,1.0,1.0	0.008
8364	ENSG00000089006	SNX5	chr20	-	17934639	17934867	17934639	17934761	17936008	17936119	8364	25,22,16	587479541	21,22,14	729705545	156	50	0.313413	1	0.013,0.015,0.009	0.009,0.01,0.008	0.003
8365	ENSG00000089006	SNX5	chr20	-	17934639	17934875	17934639	17934761	17936008	17936119	8365	5,4,7	587479541	12,9,12	729705545	164	50	1	1	0.003,0.003,0.004	0.005,0.004,0.007	-0.002
8366	ENSG00000089006	SNX5	chr20	-	17934639	17934875	17934639	17934867	17936008	17936119	8366	5,4,7	25,22,16	12,9,12	21,22,14	58	50	0.0211797	0.251992	0.147,0.136,0.274	0.33,0.261,0.425	-0.153
8367	ENSG00000089006	SNX5	chr20	-	17934639	17934867	17934639	17934761	17937576	17937681	8367	0,0,1	8,5,25	0,0,1	11,6,9	156	50	1	1	0.0,0.0,0.013	0.0,0.0,0.034	-0.007
8368	ENSG00000084090	STARD7	chr2	-	96858815	96858943	96858815	96858898	96859039	96859090	8368	0,0,0	4,0,1	0,0,1	0,0,0	95	50	1	1	0.0,NA,0.0	NA,NA,1.0	-1
8376	ENSG00000027847	B4GALT7	chr5	+	177034283	177034528	177034302	177034528	177031179	177031542	8376	5,4,1	121,89,110	8,1,1	81,92,52	69	50	0.587808	1	0.029,0.032,0.007	0.067,0.008,0.014	-0.007
8378	ENSG00000196839	ADA	chr20	-	43251469	43251719	43251469	43251571	43252842	43252970	8378	66,57,57	7,0,5	35,40,32	1,4,4	198	50	0.66917	1	0.704,1.0,0.742	0.898,0.716,0.669	0.054
8379	ENSG00000197008	ZNF138	chr7	+	64275949	64276031	64275953	64276031	64275295	64275422	8379	24,25,16	30,39,31	22,25,19	20,31,14	54	50	0.0805344	0.539218	0.426,0.372,0.323	0.505,0.427,0.557	-0.123
8382	ENSG00000184867	ARMCX2	chrX	-	100913446	100913555	100913446	100913511	100914061	100914122	8382	9,4,4	2,2,3	7,8,6	2,3,3	94	50	0.978569	1	0.705,0.515,0.415	0.651,0.587,0.515	-0.039
8383	ENSG00000184867	ARMCX2	chrX	-	100914061	100914134	100914061	100914122	100914404	100914487	8383	10,6,2	0,0,4	3,6,3	1,0,0	62	50	0.113575	0.655855	1.0,1.0,0.287	0.708,1.0,1.0	-0.14
8384	ENSG00000088038	CNOT3	chr19	+	54649277	54649553	54649330	54649553	54647972	54648068	8384	5,3,0	9,11,8	0,4,3	10,5,12	103	50	0.532433	1	0.212,0.117,0.0	0.0,0.28,0.108	-0.02
8385	ENSG00000088038	CNOT3	chr19	+	54649277	54649553	54649333	54649553	54647972	54648068	8385	5,3,0	53,82,61	0,4,3	39,39,24	106	50	0.544974	1	0.043,0.017,0.0	0.0,0.046,0.056	-0.014
8386	ENSG00000088038	CNOT3	chr19	+	54649330	54649553	54649333	54649553	54647972	54648068	8386	9,11,8	53,82,61	10,5,12	39,39,24	53	50	0.077343	0.52675	0.138,0.112,0.11	0.195,0.108,0.321	-0.088
8387	ENSG00000090989	EXOC1	chr4	+	56758780	56758877	56758800	56758877	56757480	56757588	8387	0,1,0	110113127	0,0,0	117,116,87	70	50	1	1	0.0,0.006,0.0	0.0,0.0,0.0	0.002
8388	ENSG00000160957	RECQL4	chr8	-	145740319	145740456	145740319	145740426	145740533	145740626	8388	76,61,58	13,6,9	72,64,54	4,4,4	80	50	0.012382	0.183358	0.785,0.864,0.801	0.918,0.909,0.894	-0.09
8389	ENSG00000160957	RECQL4	chr8	-	145741371	145742148	145741371	145741797	145742433	145742574	8389	113138100	3,0,0	126,97,110	3,0,1	401	50	0.422869	1	0.824,1.0,1.0	0.84,1.0,0.932	0.017
8390	ENSG00000139579	NABP2	chr12	+	56619962	56620203	56620139	56620203	56619407	56619479	8390	242244302	0,0,0	311284202	1,0,0	227	50	1	1	1.0,1.0,1.0	0.986,1.0,1.0	0.005
8394	ENSG00000245694	CRNDE	chr16	-	54954209	54954250	54954209	54954239	54957496	54957562	8394	12,23,22	6,10,5	21,21,12	7,9,5	61	50	0.852265	1	0.621,0.653,0.783	0.711,0.657,0.663	0.009
8395	ENSG00000245694	CRNDE	chr16	-	54954209	54954322	54954209	54954239	54957496	54957562	8395	244222278	6,10,5	235287210	7,9,5	133	50	0.973994	1	0.939,0.893,0.954	0.927,0.923,0.94	-0.001
8396	ENSG00000245694	CRNDE	chr16	-	54954209	54954322	54954209	54954250	54957496	54957562	8396	232199256	0,0,0	218269200	4,3,2	122	50	0.11932	0.675224	1.0,1.0,1.0	0.957,0.974,0.976	0.031
8397	ENSG00000127124	HIVEP3	chr1	-	41972035	41976937	41972035	41976934	41978486	41979421	8397	1,1,0	1,0,0	0,0,2	0,0,0	53	50	1	1	0.485,1.0,NA	NA,NA,1.0	-0.258
8404	ENSG00000011295	TTC19	chr17	+	15905970	15906145	15906106	15906145	15905228	15905339	8404	0,7,0	354310355	9,6,5	349410319	186	50	1	1	0.0,0.006,0.0	0.007,0.004,0.004	-0.003
8407	ENSG00000177697	CD151	chr11	+	834457	834591	834529	834591	832985	833026	8407	0,0,2	99,66,79	0,1,1	90,106,72	122	50	1	1	0.0,0.0,0.01	0.0,0.004,0.006	0
8411	ENSG00000001617	SEMA3F	chr3	+	50197007	50197167	50197124	50197167	50192523	50192580	8411	7,5,5	0,0,0	6,2,4	0,0,1	167	50	1	1	1.0,1.0,1.0	1.0,1.0,0.545	0.152
8413	ENSG00000022840	RNF10	chr12	+	121001134	121001426	121001149	121001426	121000747	121000873	8413	49,27,30	338384301	37,37,15	339447299	65	50	0.161401	0.793271	0.1,0.051,0.071	0.077,0.06,0.037	0.016
8414	ENSG00000022840	RNF10	chr12	+	121001134	121001426	121001243	121001426	121000747	121000873	8414	49,27,30	0,1,0	37,37,15	1,0,0	159	50	1	1	1.0,0.895,1.0	0.921,1.0,1.0	-0.009
8415	ENSG00000022840	RNF10	chr12	+	121001149	121001426	121001243	121001426	121000747	121000873	8415	338384301	0,1,0	339447299	1,0,0	144	50	1	1	1.0,0.993,1.0	0.992,1.0,1.0	0
8416	ENSG00000133393	FOPNL	chr16	-	15976805	15976905	15976805	15976877	15977864	15978062	8416	0,0,3	1,0,0	1,1,0	2,2,3	78	50	1	1	0.0,NA,1.0	0.243,0.243,0.0	0.338
8418	ENSG00000113645	WWC1	chr5	+	167891715	167891967	167891733	167891967	167887654	167887747	8418	54,37,34	25,22,40	39,28,24	25,31,20	68	50	0.505354	1	0.614,0.553,0.385	0.534,0.399,0.469	0.05
8419	ENSG00000113645	WWC1	chr5	+	167894844	167894969	167894847	167894969	167891715	167891967	8419	85,65,72	54,60,44	46,66,42	38,44,34	53	50	0.758866	1	0.598,0.505,0.607	0.533,0.586,0.538	0.018
8420	ENSG00000188818	ZDHHC11	chr5	-	823503	824208	823503	823924	825278	825366	8420	16,11,16	1,0,0	13,22,10	0,0,0	334	50	1	1	0.705,1.0,1.0	1.0,1.0,1.0	-0.098
8421	ENSG00000188818	ZDHHC11	chr5	-	837479	837595	837479	837593	840609	840765	8421	32,26,28	2,2,0	34,34,18	0,3,5	52	50	0.239328	0.972969	0.939,0.926,1.0	1.0,0.916,0.776	0.058
8422	ENSG00000188818	ZDHHC11	chr5	-	840609	840765	840609	840712	840917	842610	8422	10,20,22	1,0,0	23,16,10	0,1,3	103	50	0.163425	0.797406	0.829,1.0,1.0	1.0,0.886,0.618	0.108
8423	ENSG00000188818	ZDHHC11	chr5	-	840609	840765	840609	840712	843714	843839	8423	0,4,4	1,0,1	6,2,2	1,1,1	103	50	0.699237	1	0.0,1.0,0.66	0.744,0.493,0.493	-0.023
8425	ENSG00000163902	RPN1	chr3	-	128363377	128363493	128363377	128363489	128363761	128363826	8425	1,3,4	0,2,0	0,1,0	0,3,1	54	50	1	1	1.0,0.581,1.0	NA,0.236,0.0	0.742
8430	ENSG00000170703	TTLL6	chr17	-	46881252	46881885	46881252	46881290	46882133	46882353	8430	2,0,0	1,0,0	3,1,3	4,2,4	645	50	1	1	0.134,NA,NA	0.055,0.037,0.055	0.085
8431	ENSG00000078487	ZCWPW1	chr7	-	100013597	100013720	100013597	100013717	100013927	100014079	8431	17,29,34	3,5,3	11,16,11	2,1,1	53	50	0.210165	0.914224	0.842,0.845,0.914	0.838,0.938,0.912	-0.029
8432	ENSG00000078487	ZCWPW1	chr7	-	100017252	100017506	100017252	100017436	100018244	100018301	8432	20,11,16	3,0,0	15,23,17	2,1,1	120	50	0.365361	1	0.735,1.0,1.0	0.758,0.906,0.876	0.065
8434	ENSG00000158571	PFKFB1	chrX	-	54987256	54987350	54987256	54987284	54989689	54989815	8434	2,20,0	0,0,0	6,0,0	1,0,0	116	50	1	1	1.0,1.0,NA	0.721,NA,NA	0.279
8436	ENSG00000146707	POMZP3	chr7	-	76247499	76247932	76247499	76247617	76254838	76255000	8436	12,7,8	55,43,35	7,10,2	74,91,55	365	50	0.00953427	0.159538	0.029,0.022,0.03	0.013,0.015,0.005	0.016
8437	ENSG00000110851	PRDM4	chr12	-	108138319	108138459	108138319	108138438	108140051	108140201	8437	11,5,10	145174163	16,17,15	162141141	71	50	0.00560792	0.114655	0.051,0.02,0.041	0.065,0.078,0.07	-0.034
8438	ENSG00000160963	COL26A1	chr7	+	101090964	101091068	101090970	101091068	101063257	101063380	8438	8,13,6	10,11,10	0,1,4	4,2,0	56	50	0.621527	1	0.417,0.513,0.349	0.0,0.309,1.0	-0.01
8439	ENSG00000153885	KCTD15	chr19	+	34289572	34289671	34289575	34289671	34286837	34287008	8439	0,1,0	6,2,1	0,0,0	0,1,0	53	50	1	1	0.0,0.321,0.0	NA,0.0,NA	0.107
8440	ENSG00000153885	KCTD15	chr19	+	34289572	34289671	34289575	34289671	34287358	34287430	8440	3,2,3	2,0,0	2,3,4	1,0,1	53	50	1	1	0.586,1.0,1.0	0.654,1.0,0.791	0.047
8441	ENSG00000153885	KCTD15	chr19	+	34289572	34289671	34289575	34289671	34287766	34287892	8441	52,53,38	52,43,31	70,34,23	49,30,34	53	50	0.796902	1	0.485,0.538,0.536	0.574,0.517,0.39	0.026
8442	ENSG00000153885	KCTD15	chr19	+	34289572	34289671	34289575	34289671	34289241	34289295	8442	5,4,4	8,9,5	5,0,3	6,10,7	53	50	0.254989	1	0.371,0.295,0.43	0.44,0.0,0.288	0.123
8443	ENSG00000099817	POLR2E	chr19	-	1090085	1090144	1090085	1090140	1090906	1090987	8443	616510516	0,1,0	623615497	0,1,0	54	50	1	1	1.0,0.998,1.0	1.0,0.998,1.0	0
8445	ENSG00000105401	CDC37	chr19	-	10506110	10506372	10506110	10506219	10506603	10506879	8445	9,34,23	1032706966	12,25,12	928836729	203	50	1	1	0.002,0.012,0.006	0.003,0.007,0.004	0.002
8446	ENSG00000065883	CDK13	chr7	+	40132383	40132836	40132563	40132836	40127724	40127930	8446	29,48,44	145197157	35,26,18	114,116,74	230	50	0.78181	1	0.042,0.05,0.057	0.063,0.046,0.05	-0.003
8449	ENSG00000090539	CHRD	chr3	+	184107154	184107617	184107157	184107617	184106680	184106783	8449	28,26,15	12,7,7	13,9,11	0,1,4	53	50	0.0154056	0.206688	0.688,0.778,0.669	1.0,0.895,0.722	-0.161
8450	ENSG00000041357	PSMA4	chr15	+	78834518	78834987	78834824	78834987	78834246	78834272	8450	158712691609	7,2,3	143714501163	4,1,2	356	50	0.329783	1	0.97,0.989,0.987	0.981,0.995,0.988	-0.006
8451	ENSG00000041357	PSMA4	chr15	+	78834824	78834987	78834917	78834987	78834518	78834561	8451	193416572022	13,13,21	175517621416	14,13,7	143	50	0.385051	1	0.981,0.978,0.971	0.978,0.979,0.986	-0.004
8452	ENSG00000170776	AKAP13	chr15	+	86253809	86253876	86253812	86253876	86251249	86251317	8452	80,82,100	9,1,8	55,70,77	6,12,3	53	50	0.242355	0.979763	0.893,0.987,0.922	0.896,0.846,0.96	0.033
8453	ENSG00000197291	RAMP2-AS1	chr17	-	40905931	40908397	40905931	40907231	40911756	40911898	8453	0,1,1	3,8,2	0,0,0	4,4,6	1216	50	1	1	0.0,0.005,0.02	0.0,0.0,0.0	0.008
8454	ENSG00000166965	RCCD1	chr15	+	91503557	91503728	91503563	91503728	91503129	91503228	8454	118,85,114	7,3,0	135141179	1,4,7	56	50	0.868489	1	0.938,0.962,1.0	0.992,0.969,0.958	-0.006
8460	ENSG00000184708	EIF4ENIF1	chr22	-	31843411	31843554	31843411	31843551	31844138	31844218	8460	9,15,8	37,39,26	22,13,6	17,23,20	53	50	0.0545395	0.43426	0.187,0.266,0.225	0.55,0.348,0.221	-0.147
8461	ENSG00000184708	EIF4ENIF1	chr22	-	31845333	31845517	31845333	31845394	31846274	31846346	8461	30,43,47	0,0,1	36,31,42	0,0,0	173	50	1	1	1.0,1.0,0.931	1.0,1.0,1.0	-0.023
8463	ENSG00000113812	ACTR8	chr3	-	53907058	53907173	53907058	53907154	53908237	53908391	8463	0,2,0	96,83,93	1,3,3	66,75,47	69	50	0.561845	1	0.0,0.017,0.0	0.011,0.028,0.044	-0.022
8464	ENSG00000113812	ACTR8	chr3	-	53913965	53914136	53913965	53914099	53916005	53916229	8464	70,63,60	7,3,0	75,73,31	3,0,0	87	50	0.00966671	0.159538	0.852,0.923,1.0	0.935,1.0,1.0	-0.053
8465	ENSG00000120533	ENY2	chr8	+	110348356	110348433	110348361	110348433	110346572	110346635	8465	0,12,14	2,0,0	10,4,4	0,0,0	55	50	0.303937	1	0.0,1.0,1.0	1.0,1.0,1.0	-0.333
8466	ENSG00000120533	ENY2	chr8	+	110352672	110352792	110352717	110352792	110351548	110351619	8466	11,10,15	559430569	22,23,13	440403317	95	50	0.000670263	0.0283208	0.01,0.012,0.014	0.026,0.029,0.021	-0.013
8467	ENSG00000120533	ENY2	chr8	+	110352672	110352792	110352719	110352792	110351548	110351619	8467	11,10,15	24,23,33	22,23,13	27,46,18	97	50	0.173802	0.825756	0.191,0.183,0.19	0.296,0.205,0.271	-0.069
8468	ENSG00000120533	ENY2	chr8	+	110352717	110352792	110352719	110352792	110351548	110351619	8468	559430569	24,23,33	440403317	27,46,18	52	50	0.0197882	0.241652	0.957,0.947,0.943	0.94,0.894,0.944	0.023
8469	ENSG00000172613	RAD9A	chr11	+	67160966	67161081	67161008	67161081	67160124	67160253	8469	36,24,13	0,0,0	14,10,11	2,1,1	92	50	0.0133328	0.192796	1.0,1.0,1.0	0.792,0.845,0.857	0.169
8470	ENSG00000172613	RAD9A	chr11	+	67161161	67161261	67161193	67161261	67160966	67161081	8470	27,26,28	0,0,0	14,16,16	0,0,1	82	50	1	1	1.0,1.0,1.0	1.0,1.0,0.907	0.031
8473	ENSG00000107758	PPP3CB	chr10	-	75206249	75206334	75206249	75206331	75214169	75214247	8473	86,116,77	115134128	86,70,54	98,101,63	53	50	0.57177	1	0.414,0.45,0.362	0.453,0.395,0.447	-0.023
8474	ENSG00000198598	MMP17	chr12	+	132334346	132334604	132334483	132334604	132329841	132329994	8474	4,1,5	0,0,0	1,2,2	1,1,0	187	50	1	1	1.0,1.0,1.0	0.211,0.348,1.0	0.48
8480	ENSG00000164241	C5orf63	chr5	-	126386995	126387639	126386995	126387176	126388304	126388361	8480	3,1,3	0,1,0	3,7,1	1,0,0	513	50	1	1	1.0,0.089,1.0	0.226,1.0,1.0	-0.046
8481	ENSG00000076770	MBNL3	chrX	-	131520688	131520839	131520688	131520734	131524874	131525111	8481	94,101,86	1,0,3	71,65,67	1,0,2	155	50	0.843236	1	0.968,1.0,0.902	0.958,1.0,0.915	-0.001
8485	ENSG00000144320	KIAA1715	chr2	-	176856958	176857146	176856958	176857001	176860285	176860374	8485	69,70,57	0,0,0	79,72,44	1,3,0	195	50	0.549994	1	1.0,1.0,1.0	0.953,0.86,1.0	0.062
8487	ENSG00000162650	ATXN7L2	chr1	+	110030139	110030426	110030235	110030426	110029628	110029839	8487	28,21,20	0,0,1	19,14,13	0,0,0	146	50	1	1	1.0,1.0,0.873	1.0,1.0,1.0	-0.042
8488	ENSG00000168066	SF1	chr11	-	64532077	64533627	64532077	64532990	64534371	64534551	8488	50,46,68	72,36,52	61,54,42	52,54,31	687	50	0.563159	1	0.048,0.085,0.087	0.079,0.068,0.09	-0.006
8489	ENSG00000168066	SF1	chr11	-	64532077	64533627	64532077	64532990	64534663	64534723	8489	1,1,1	0,1,0	1,0,0	0,1,2	687	50	0.213507	0.920581	1.0,0.068,1.0	1.0,0.0,0.0	0.356
8490	ENSG00000168066	SF1	chr11	-	64534663	64534723	64534663	64534718	64535038	64535316	8490	16,20,5	0,0,0	19,12,7	2,0,0	55	50	1	1	1.0,1.0,1.0	0.896,1.0,1.0	0.035
8491	ENSG00000168066	SF1	chr11	-	64534663	64534723	64534663	64534718	64535042	64535316	8491	109,88,76	14,7,5	101,100,70	16,15,9	55	50	0.0946803	0.592968	0.876,0.92,0.933	0.852,0.858,0.876	0.048
8492	ENSG00000168066	SF1	chr11	-	64534663	64534747	64534663	64534718	64535042	64535316	8492	5,1,0	14,7,5	2,5,1	16,15,9	79	50	0.721351	1	0.184,0.083,0.0	0.073,0.174,0.066	-0.015
8493	ENSG00000168066	SF1	chr11	-	64534663	64534747	64534663	64534723	64535042	64535316	8493	0,0,0	104,87,76	0,3,1	99,98,70	74	50	1	1	0.0,0.0,0.0	0.0,0.02,0.01	-0.01
8494	ENSG00000162298	SYVN1	chr11	-	64897473	64897647	64897473	64897644	64897722	64897851	8494	17,9,6	8,17,10	16,8,6	9,6,8	53	50	0.439089	1	0.667,0.333,0.361	0.626,0.557,0.414	-0.079
8498	ENSG00000204084	INPP5B	chr1	-	38343859	38344164	38343859	38343995	38345756	38345866	8498	13,15,11	63,58,53	14,2,9	68,59,51	219	50	0.0862485	0.557799	0.045,0.056,0.045	0.045,0.008,0.039	0.018
8503	ENSG00000196576	PLXNB2	chr22	-	50722560	50722673	50722560	50722642	50723001	50723094	8503	0,3,3	245301213	1,1,0	177187137	81	50	1	1	0.0,0.006,0.009	0.003,0.003,0.0	0.003
8504	ENSG00000104738	MCM4	chr8	+	48874612	48874776	48874637	48874776	48874075	48874240	8504	571525537	13,10,13	545597423	12,10,14	75	50	0.869529	1	0.967,0.972,0.965	0.968,0.975,0.953	0.003
8506	ENSG00000100852	ARHGAP5	chr14	+	32586345	32586493	32586348	32586493	32559707	32563592	8506	201234263	67,59,70	211225140	68,47,41	53	50	0.786099	1	0.739,0.789,0.78	0.745,0.819,0.763	-0.006
8508	ENSG00000188529	SRSF10	chr1	-	24298062	24298116	24298062	24298113	24298339	24298502	8508	84,96,108	81,84,94	77,74,81	110,98,81	53	50	0.0333409	0.325969	0.495,0.519,0.52	0.398,0.416,0.485	0.078
8510	ENSG00000262943	ALOX12P2	chr17	+	6795321	6795394	6795325	6795394	6757532	6757772	8510	4,19,2	2,0,0	3,10,7	0,0,0	54	50	1	1	0.649,1.0,1.0	1.0,1.0,1.0	-0.117
8511	ENSG00000139428	MMAB	chr12	-	109998844	109999134	109998844	109998909	109999224	109999322	8511	35,15,22	168121103	39,34,23	161189151	275	50	0.780453	1	0.036,0.022,0.037	0.042,0.032,0.027	-0.002
8515	ENSG00000058600	POLR3E	chr16	+	22320245	22320361	22320295	22320361	22319468	22319546	8515	236252229	9,6,3	118135114	1,0,0	100	50	0.000523275	0.0237244	0.929,0.955,0.974	0.983,1.0,1.0	-0.042
8516	ENSG00000058600	POLR3E	chr16	+	22324940	22325048	22324978	22325048	22320748	22320831	8516	112103116	0,1,0	48,46,54	1,1,1	88	50	0.401338	1	1.0,0.983,1.0	0.965,0.963,0.968	0.029
8517	ENSG00000058600	POLR3E	chr16	+	22343380	22343506	22343443	22343506	22339830	22339908	8517	112101101	0,1,2	55,61,34	0,0,0	113	50	1	1	1.0,0.978,0.957	1.0,1.0,1.0	-0.022
8518	ENSG00000145349	CAMK2D	chr4	-	114421618	114421667	114421618	114421664	114430793	114430828	8518	84,96,148	0,0,0	223189124	2,0,0	53	50	1	1	1.0,1.0,1.0	0.991,1.0,1.0	0.003
8519	ENSG00000145349	CAMK2D	chr4	-	114430793	114430831	114430793	114430828	114434483	114434526	8519	93109151	5,6,6	239210145	6,4,8	53	50	0.247544	0.991419	0.946,0.945,0.96	0.974,0.98,0.945	-0.016
8520	ENSG00000079432	CIC	chr19	+	42796717	42797011	42796720	42797011	42796451	42796618	8520	42,34,46	3,4,5	19,18,18	1,5,7	53	50	0.0977686	0.602896	0.93,0.889,0.897	0.947,0.773,0.708	0.096
8521	ENSG00000079432	CIC	chr19	+	42798086	42798241	42798089	42798241	42797743	42797988	8521	33,20,32	18,19,8	22,26,18	6,13,9	53	50	0.521941	1	0.634,0.498,0.791	0.776,0.654,0.654	-0.054
8524	ENSG00000154144	TBRG1	chr11	+	124496708	124496946	124496799	124496946	124495566	124495799	8524	3,1,4	13,15,23	5,6,5	28,30,30	141	50	0.475497	1	0.076,0.023,0.058	0.06,0.066,0.056	-0.008
8525	ENSG00000154144	TBRG1	chr11	+	124496708	124496946	124496799	124496946	124496368	124496505	8525	0,1,1	57,19,49	1,0,3	13,10,17	141	50	0.38532	1	0.0,0.018,0.007	0.027,0.0,0.059	-0.02
8526	ENSG00000154144	TBRG1	chr11	+	124501135	124501313	124501170	124501313	124500640	124500751	8526	1,1,0	119102100	0,0,1	69,78,74	85	50	1	1	0.005,0.006,0.0	0.0,0.0,0.008	0.001
8527	ENSG00000162227	TAF6L	chr11	+	62543855	62543942	62543860	62543942	62543242	62543402	8527	63,57,56	2,2,0	71,66,54	0,0,0	55	50	0.483062	1	0.966,0.963,1.0	1.0,1.0,1.0	-0.024
8528	ENSG00000164074	C4orf29	chr4	+	128938512	128938656	128938517	128938656	128932829	128932855	8528	0,0,1	30,11,27	0,0,0	31,25,20	55	50	1	1	0.0,0.0,0.033	0.0,0.0,0.0	0.011
8529	ENSG00000161298	ZNF382	chr19	+	37100803	37100955	37100828	37100955	37098453	37098524	8529	26,37,39	28,33,40	22,35,18	24,35,30	75	50	0.408024	1	0.382,0.428,0.394	0.379,0.4,0.286	0.046
8531	ENSG00000135723	FHOD1	chr16	-	67265539	67265741	67265539	67265722	67265941	67266097	8531	1,0,1	78,75,84	0,0,7	79,76,48	69	50	0.523649	1	0.009,0.0,0.009	0.0,0.0,0.096	-0.026
8532	ENSG00000135723	FHOD1	chr16	-	67270459	67270636	67270459	67270628	67270868	67271017	8532	44,42,45	0,1,1	31,38,30	1,0,3	58	50	0.469328	1	1.0,0.973,0.975	0.964,1.0,0.896	0.029
8533	ENSG00000135723	FHOD1	chr16	-	67272282	67272374	67272282	67272350	67272805	67272870	8533	1,0,0	38,28,42	0,0,2	26,20,25	74	50	1	1	0.017,0.0,0.0	0.0,0.0,0.051	-0.011
8534	ENSG00000171517	LPAR3	chr1	-	85331067	85331821	85331067	85331226	85358698	85358896	8534	42,28,56	0,3,0	51,59,50	0,0,0	645	50	0.256877	1	1.0,0.42,1.0	1.0,1.0,1.0	-0.193
8536	ENSG00000128513	POT1	chr7	-	124568868	124569053	124568868	124569050	124569511	124569856	8536	2,0,2	1,0,0	2,0,1	0,0,0	53	50	1	1	0.654,NA,1.0	1.0,NA,1.0	-0.173
8537	ENSG00000128513	POT1	chr7	-	124568868	124569053	124568868	124569050	124569847	124569879	8537	35,23,28	18,15,37	28,31,26	25,28,26	53	50	0.5441	1	0.647,0.591,0.417	0.514,0.511,0.485	0.048
8547	ENSG00000070778	PTPN21	chr14	-	88935842	88936394	88935842	88936077	88938587	88938809	8547	27,34,37	0,0,0	20,24,19	0,1,0	367	50	1	1	1.0,1.0,1.0	1.0,0.766,1.0	0.078
8549	ENSG00000148334	PTGES2	chr9	-	130884640	130884925	130884640	130884758	130885212	130885413	8549	0,0,1	195142130	0,0,0	111147109	217	50	1	1	0.0,0.0,0.002	0.0,0.0,0.0	0.001
8550	ENSG00000148334	PTGES2	chr9	-	130885980	130886130	130885980	130886126	130886770	130886829	8550	317238281	11,6,5	236231187	7,3,5	54	50	0.599562	1	0.964,0.973,0.981	0.969,0.986,0.972	-0.003
8551	ENSG00000163161	ERCC3	chr2	-	128046912	128047095	128046912	128047077	128047264	128047400	8551	5,5,2	213226224	16,2,5	187156138	68	50	0.00581905	0.116379	0.017,0.016,0.007	0.059,0.009,0.026	-0.018
8552	ENSG00000163161	ERCC3	chr2	-	128050185	128050422	128050185	128050280	128051088	128051294	8552	186195203	0,2,2	180198131	2,3,2	192	50	0.156182	0.779435	1.0,0.962,0.964	0.959,0.945,0.945	0.026
8554	ENSG00000113119	TMCO6	chr5	+	140022075	140022256	140022170	140022256	140021899	140022004	8554	1,0,5	80,73,71	2,4,2	85,62,73	145	50	1	1	0.004,0.0,0.024	0.008,0.022,0.009	-0.004
8555	ENSG00000113119	TMCO6	chr5	+	140022491	140022626	140022509	140022626	140022170	140022256	8555	6,13,11	117,115,80	8,6,13	164100108	68	50	0.335087	1	0.036,0.077,0.092	0.035,0.042,0.081	0.016
8556	ENSG00000121152	NCAPH	chr2	+	97007412	97007632	97007451	97007632	97001538	97001586	8556	57,41,32	9,8,7	41,52,26	7,5,4	89	50	0.317029	1	0.781,0.742,0.72	0.767,0.854,0.785	-0.054
8557	ENSG00000221983	UBA52	chr19	+	18685679	18686051	18685866	18686051	18684471	18684558	8557	1079084638352	6,1,6	9387100127533	0,2,1	237	50	1	1	0.997,0.999,0.997	1.0,0.999,0.999	-0.002
8558	ENSG00000221983	UBA52	chr19	+	18685866	18686051	18685912	18686051	18685679	18685782	8558	123281064110479	3,2,7	11798124309009	2,3,4	96	50	1	1	1.0,1.0,0.999	1.0,1.0,0.999	0
8560	ENSG00000163467	TSACC	chr1	+	156316558	156316786	156316569	156316786	156309424	156309582	8560	0,0,1	0,0,0	0,0,0	2,0,0	61	50	1	1	NA,NA,1.0	0.0,NA,NA	1
8561	ENSG00000163467	TSACC	chr1	+	156316558	156316786	156316569	156316786	156314370	156314499	8561	23,31,38	19,20,16	22,15,23	14,22,5	61	50	0.942689	1	0.498,0.56,0.661	0.563,0.359,0.79	0.002
8562	ENSG00000135678	CPM	chr12	-	69279571	69279669	69279571	69279665	69326457	69326620	8562	31,30,25	1,2,0	29,36,31	0,1,7	54	50	0.113744	0.655855	0.966,0.933,1.0	1.0,0.971,0.804	0.041
8563	ENSG00000172113	NME6	chr3	-	48337608	48337726	48337608	48337648	48338216	48338319	8563	18,9,8	39,30,33	10,6,11	52,55,27	128	50	0.0809933	0.539218	0.153,0.105,0.087	0.07,0.041,0.137	0.032
8564	ENSG00000160818	GPATCH4	chr1	-	156565872	156566040	156565872	156565923	156566178	156566270	8564	0,1,0	63,51,39	0,1,1	52,47,32	167	50	1	1	0.0,0.006,0.0	0.0,0.006,0.009	-0.003
8565	ENSG00000160818	GPATCH4	chr1	-	156567591	156567714	156567591	156567677	156567826	156567913	8565	2,3,0	0,1,0	2,1,0	0,0,0	87	50	1	1	1.0,0.633,NA	1.0,1.0,NA	-0.183
8566	ENSG00000160818	GPATCH4	chr1	-	156568759	156568896	156568759	156568822	156571200	156571262	8566	48,73,56	0,0,0	73,49,37	1,1,0	124	50	1	1	1.0,1.0,1.0	0.967,0.952,1.0	0.027
8567	ENSG00000160752	FDPS	chr1	+	155279833	155279996	155279854	155279996	155279579	155279756	8567	124132132	8,6,3	79,99,65	7,8,0	71	50	0.481951	1	0.916,0.939,0.969	0.888,0.897,1.0	0.013
8568	ENSG00000160752	FDPS	chr1	+	155289584	155289719	155289647	155289719	155289401	155289479	8568	1001773897	35,16,17	815762630	20,27,16	113	50	0.573171	1	0.927,0.955,0.959	0.947,0.926,0.946	0.007
8569	ENSG00000117362	APH1A	chr1	-	150239474	150239654	150239474	150239602	150239755	150239878	8569	1,1,2	671599653	0,0,0	555561469	102	50	1	1	0.001,0.001,0.001	0.0,0.0,0.0	0.001
8573	ENSG00000083312	TNPO1	chr5	+	72147064	72147146	72147070	72147146	72144211	72144325	8573	52,34,26	476534506	60,62,45	756667544	56	50	0.328975	1	0.089,0.054,0.044	0.066,0.077,0.069	-0.008
8578	ENSG00000223839	FAM95B1	chr9	+	42471301	42471463	42471335	42471463	42470479	42470748	8578	2,11,1	0,0,0	9,2,4	0,2,0	84	50	0.619841	1	1.0,1.0,1.0	1.0,0.373,1.0	0.209
8582	ENSG00000013573	DDX11	chr12	+	31236746	31236995	31236900	31236995	31231323	31231471	8582	138116132	1,3,0	113,121,86	3,0,2	204	50	0.516855	1	0.971,0.905,1.0	0.902,1.0,0.913	0.02
8583	ENSG00000013573	DDX11	chr12	+	31237902	31238060	31237943	31238060	31237516	31237603	8583	89100117	0,0,0	87,93,81	1,2,0	91	50	1	1	1.0,1.0,1.0	0.98,0.962,1.0	0.019
8584	ENSG00000013573	DDX11	chr12	+	31242336	31243028	31242819	31243028	31241977	31242085	8584	235216230	3,5,1	240240219	4,6,3	533	50	0.371631	1	0.88,0.802,0.956	0.849,0.79,0.873	0.042
8585	ENSG00000013573	DDX11	chr12	+	31242773	31243028	31242819	31243028	31242336	31242424	8585	2,2,6	143,87,95	0,0,0	115,144,95	96	50	0.764162	1	0.007,0.012,0.032	0.0,0.0,0.0	0.017
8586	ENSG00000013573	DDX11	chr12	+	31242773	31243028	31242824	31243028	31242336	31242424	8586	2,2,6	3,4,3	0,0,0	8,6,3	101	50	1.16887e-06	0.000339475	0.248,0.198,0.498	0.0,0.0,0.0	0.315
8587	ENSG00000013573	DDX11	chr12	+	31242819	31243028	31242824	31243028	31242336	31242424	8587	143,87,95	3,4,3	115,144,95	8,6,3	55	50	0.20696	0.905255	0.977,0.952,0.966	0.929,0.956,0.966	0.015
8588	ENSG00000013573	DDX11	chr12	+	31253493	31253641	31253568	31253641	31250818	31250931	8588	0,0,2	99,97,71	0,1,0	92,99,88	125	50	1	1	0.0,0.0,0.011	0.0,0.004,0.0	0.002
8589	ENSG00000013573	DDX11	chr12	+	31253932	31254064	31253960	31254064	31253568	31253641	8589	0,7,1	110,91,103	1,1,3	120,99,88	78	50	0.66702	1	0.0,0.047,0.006	0.005,0.006,0.021	0.007
8590	ENSG00000013573	DDX11	chr12	+	31253932	31254064	31253978	31254064	31253568	31253641	8590	0,7,1	2,2,1	1,1,3	2,1,1	96	50	0.849683	1	0.0,0.646,0.342	0.207,0.342,0.61	-0.057
8591	ENSG00000013573	DDX11	chr12	+	31253960	31254064	31253978	31254064	31253568	31253641	8591	110,91,103	2,2,1	120,99,88	2,1,1	68	50	0.583081	1	0.976,0.971,0.987	0.978,0.986,0.985	-0.005
8592	ENSG00000013573	DDX11	chr12	+	31255869	31255954	31255908	31255954	31255360	31255461	8592	72,78,98	6,4,8	102,68,68	2,6,3	89	50	0.196623	0.883827	0.871,0.916,0.873	0.966,0.864,0.927	-0.032
8593	ENSG00000013573	DDX11	chr12	+	31256250	31256329	31256255	31256329	31255869	31255954	8593	54,48,46	13,24,33	63,66,37	29,8,19	55	50	0.306051	1	0.791,0.645,0.559	0.664,0.882,0.639	-0.063
8597	ENSG00000137133	HINT2	chr9	-	35813262	35813364	35813262	35813335	35813441	35813546	8597	5,2,9	331281339	7,1,2	284309262	79	50	1	1	0.009,0.004,0.017	0.015,0.002,0.005	0.003
8598	ENSG00000137133	HINT2	chr9	-	35813441	35813546	35813441	35813516	35813640	35813781	8598	325272258	19,23,12	302319223	23,20,10	80	50	0.990012	1	0.914,0.881,0.931	0.891,0.909,0.933	-0.002
8601	ENSG00000138459	SLC35A5	chr3	+	112299392	112300173	112300025	112300173	112292735	112292803	8601	110104115	0,1,0	146,122,76	1,0,0	683	50	1	1	1.0,0.884,1.0	0.914,1.0,1.0	-0.01
8602	ENSG00000138459	SLC35A5	chr3	+	112300025	112300173	112300091	112300173	112299392	112299553	8602	2,0,1	1,1,0	1,0,1	5,2,1	116	50	0.384107	1	0.463,0.0,1.0	0.079,0.0,0.301	0.361
8605	ENSG00000068120	COASY	chr17	+	40714373	40715340	40714950	40715340	40714091	40714237	8605	1,7,5	3,0,0	0,15,5	3,1,5	627	50	0.591376	1	0.026,1.0,1.0	0.0,0.545,0.074	0.469
8607	ENSG00000167461	RAB8A	chr19	+	16240363	16240414	16240383	16240414	16238835	16238901	8607	273333350	3,3,2	473486330	4,2,0	70	50	1	1	0.985,0.988,0.992	0.988,0.994,1.0	-0.006
8608	ENSG00000196123	KIAA0895L	chr16	-	67211912	67212010	67211912	67212000	67212101	67212407	8608	23,15,21	1,1,0	30,14,32	1,1,2	60	50	1	1	0.95,0.926,1.0	0.962,0.921,0.93	0.021
8609	ENSG00000196123	KIAA0895L	chr16	-	67213943	67214569	67213943	67214018	67215508	67215600	8609	2,5,7	0,0,0	7,5,3	0,1,0	601	50	1	1	1.0,1.0,1.0	1.0,0.294,1.0	0.235
8613	ENSG00000132478	UNK	chr17	+	73818557	73818739	73818641	73818739	73816000	73816189	8613	96,92,82	1,0,0	90,66,66	0,4,3	134	50	0.00965258	0.159538	0.973,1.0,1.0	1.0,0.86,0.891	0.074
8614	ENSG00000157540	DYRK1A	chr21	+	38850482	38850602	38850509	38850602	38844985	38845182	8614	44,48,63	200182213	26,35,28	200154109	77	50	0.0699013	0.497233	0.125,0.146,0.161	0.078,0.129,0.143	0.027
8617	ENSG00000015171	ZMYND11	chr10	+	285995	286051	285998	286051	285377	285465	8617	162146223	4,3,3	198192146	10,13,1	53	50	0.0110337	0.173023	0.974,0.979,0.986	0.949,0.933,0.993	0.021
8618	ENSG00000130413	STK33	chr11	-	8496227	8496613	8496227	8496363	8498796	8498830	8618	2,7,5	0,0,0	1,3,6	0,1,0	300	50	1	1	1.0,1.0,1.0	1.0,0.333,1.0	0.222
8619	ENSG00000156232	WHAMM	chr15	+	83495139	83495248	83495161	83495248	83491851	83492039	8619	3,3,3	49,28,38	1,1,2	15,36,14	72	50	0.307262	1	0.041,0.069,0.052	0.044,0.019,0.09	0.003
8621	ENSG00000124224	PPP4R1L	chr20	-	56815570	56815766	56815570	56815666	56818567	56818761	8621	2,0,0	10,4,9	2,0,4	12,10,10	150	50	0.0950427	0.594175	0.063,0.0,0.0	0.053,0.0,0.118	-0.036
8622	ENSG00000124224	PPP4R1L	chr20	-	56847824	56847931	56847824	56847927	56861369	56861502	8622	13,10,13	0,0,0	19,19,17	1,0,0	54	50	1	1	1.0,1.0,1.0	0.946,1.0,1.0	0.018
8625	ENSG00000143537	ADAM15	chr1	+	155025116	155025253	155025146	155025253	155023826	155023941	8625	0,0,0	166115115	0,1,1	106121108	80	50	1	1	0.0,0.0,0.0	0.0,0.005,0.006	-0.004
8627	ENSG00000143537	ADAM15	chr1	+	155028177	155028328	155028265	155028328	155026789	155026982	8627	0,0,0	177,95,108	0,2,0	127138124	138	50	1	1	0.0,0.0,0.0	0.0,0.005,0.0	-0.002
8628	ENSG00000143537	ADAM15	chr1	+	155028262	155028328	155028265	155028328	155026789	155026982	8628	1,7,4	177,95,108	0,7,2	127138124	53	50	0.420882	1	0.005,0.065,0.034	0.0,0.046,0.015	0.014
8629	ENSG00000143537	ADAM15	chr1	+	155033890	155033965	155033893	155033965	155033238	155033308	8629	12,7,15	10,12,11	6,6,12	8,9,13	53	50	0.477374	1	0.531,0.355,0.563	0.414,0.386,0.465	0.061
8630	ENSG00000080823	MOK	chr14	-	102698871	102699045	102698871	102699008	102700024	102700126	8630	36,16,34	4,5,5	29,15,21	7,12,5	87	50	0.0637456	0.476232	0.838,0.648,0.796	0.704,0.418,0.707	0.151
8631	ENSG00000080823	MOK	chr14	-	102717148	102717327	102717148	102717324	102718092	102718141	8631	12,6,6	13,8,3	12,6,6	5,1,4	53	50	0.0685529	0.492113	0.465,0.414,0.654	0.694,0.85,0.586	-0.199
8633	ENSG00000118762	PKD2	chr4	+	88957287	88957505	88957371	88957505	88940609	88940723	8633	3,2,0	73,65,83	0,0,3	44,66,58	134	50	1	1	0.015,0.011,0.0	0.0,0.0,0.019	0.002
8635	ENSG00000166153	DEPDC4	chr12	-	100657274	100657671	100657274	100657470	100660697	100660857	8635	11,10,7	0,0,2	15,13,16	0,5,0	251	50	0.144376	0.742739	1.0,1.0,0.411	1.0,0.341,1.0	0.023
8636	ENSG00000164919	COX6C	chr8	-	100904135	100904280	100904135	100904275	100905546	100905851	8636	4,0,2	0,0,0	0,3,5	0,1,3	55	50	1	1	1.0,NA,1.0	NA,0.732,0.602	0.333
8637	ENSG00000164919	COX6C	chr8	-	100904135	100904280	100904135	100904275	100905670	100905850	8637	51,23,44	0,0,1	26,25,19	2,0,1	55	50	0.356886	1	1.0,1.0,0.976	0.922,1.0,0.945	0.036
8638	ENSG00000176444	CLK2	chr1	-	155238498	155238586	155238498	155238583	155239278	155239504	8638	51,37,30	7,9,17	55,44,26	18,16,19	53	50	0.18261	0.847778	0.873,0.795,0.625	0.742,0.722,0.564	0.088
8639	ENSG00000176444	CLK2	chr1	-	155239278	155239507	155239278	155239504	155240598	155240768	8639	77,68,62	34,28,33	105,76,129	43,46,34	53	50	0.554544	1	0.681,0.696,0.639	0.697,0.609,0.782	-0.024
8640	ENSG00000081177	EXD2	chr14	+	69701416	69701748	69701490	69701748	69697188	69697315	8640	110129112	3,5,4	94116100	6,6,0	124	50	0.753718	1	0.937,0.912,0.919	0.863,0.886,1.0	0.006
8641	ENSG00000134138	MEIS2	chr15	-	37187351	37187462	37187351	37187441	37188828	37188887	8641	32,26,28	47,54,52	34,36,16	41,55,38	71	50	0.603951	1	0.324,0.253,0.275	0.369,0.316,0.229	-0.021
8642	ENSG00000134138	MEIS2	chr15	-	37388489	37388631	37388489	37388608	37390167	37390400	8642	49,57,32	5,2,6	37,41,20	5,4,0	73	50	0.749497	1	0.87,0.951,0.785	0.835,0.875,1.0	-0.035
8644	ENSG00000062485	CS	chr12	-	56668785	56668915	56668785	56668832	56669779	56669979	8644	105510291054	9,4,6	874915676	6,3,3	133	50	0.463707	1	0.978,0.99,0.985	0.982,0.991,0.988	-0.003
8645	ENSG00000062485	CS	chr12	-	56669779	56669979	56669779	56669927	56676203	56676392	8645	793784792	23,25,16	686615471	11,7,9	102	50	0.0104163	0.166714	0.944,0.939,0.96	0.968,0.977,0.962	-0.021
8646	ENSG00000062485	CS	chr12	-	56676643	56676775	56676643	56676691	56677575	56677641	8646	95210721020	2,0,0	872942654	0,0,0	134	50	1	1	0.994,1.0,1.0	1.0,1.0,1.0	-0.002
8647	ENSG00000040633	PHF23	chr17	-	7139248	7140086	7139248	7139885	7140703	7140796	8647	104,82,76	16,20,22	77,69,55	11,10,5	251	50	0.0520705	0.423107	0.564,0.45,0.408	0.582,0.579,0.687	-0.142
8648	ENSG00000130544	ZNF557	chr19	+	7075665	7075754	7075686	7075754	7075006	7075116	8648	28,30,20	12,9,14	37,37,26	26,13,17	71	50	0.503657	1	0.622,0.701,0.502	0.501,0.667,0.519	0.046
8649	ENSG00000145817	YIPF5	chr5	-	143544995	143545168	143544995	143545164	143549409	143549529	8649	420302379	1,1,6	368382262	8,7,1	54	50	0.350913	1	0.997,0.996,0.983	0.977,0.981,0.996	0.007
8651	ENSG00000136279	DBNL	chr7	+	44098027	44098079	44098030	44098079	44097727	44097879	8651	73,99,83	185120188	84,73,51	143166126	53	50	0.608338	1	0.271,0.438,0.294	0.357,0.293,0.276	0.026
8652	ENSG00000136279	DBNL	chr7	+	44098476	44098582	44098500	44098582	44098027	44098079	8652	19,9,6	265210255	11,16,10	235253159	74	50	0.432732	1	0.046,0.028,0.016	0.031,0.041,0.041	-0.008
8654	ENSG00000092853	CLSPN	chr1	-	36215233	36215412	36215233	36215253	36216850	36217107	8654	48,65,67	1,0,0	83,84,57	2,0,0	209	50	1	1	0.92,1.0,1.0	0.908,1.0,1.0	0.004
8655	ENSG00000104687	GSR	chr8	-	30553896	30553996	30553896	30553990	30557597	30557652	8655	387366391	6,10,13	323375251	12,11,13	56	50	0.123813	0.688355	0.983,0.97,0.964	0.96,0.968,0.945	0.015
8657	ENSG00000148824	MTG1	chr10	+	135215032	135215749	135215652	135215749	135213032	135213123	8657	161143145	8,7,3	172172104	6,8,6	670	50	0.742661	1	0.6,0.604,0.783	0.681,0.616,0.564	0.042
8660	ENSG00000130985	UBA1	chrX	+	47065346	47065512	47065476	47065512	47062939	47063095	8660	184916531933	0,0,0	175719161403	1,1,3	180	50	1	1	1.0,1.0,1.0	0.998,0.998,0.992	0.004
8661	ENSG00000151726	ACSL1	chr4	-	185683560	185683677	185683560	185683647	185684320	185684409	8661	54,63,65	0,3,0	81,61,66	1,0,0	80	50	0.899215	1	1.0,0.929,1.0	0.981,1.0,1.0	-0.017
8663	ENSG00000183826	BTBD9	chr6	-	38561739	38562151	38561739	38562103	38565685	38565897	8663	0,0,1	48,24,48	0,0,1	37,31,28	98	50	1	1	0.0,0.0,0.011	0.0,0.0,0.018	-0.002
8664	ENSG00000183826	BTBD9	chr6	-	38565685	38565897	38565685	38565833	38580609	38580809	8664	10,14,14	2,0,0	5,11,6	0,0,0	114	50	1	1	0.687,1.0,1.0	1.0,1.0,1.0	-0.104
8670	ENSG00000028528	SNX1	chr15	+	64410315	64410443	64410401	64410443	64404771	64404883	8670	209209230	0,2,0	276245169	0,0,0	136	50	1	1	1.0,0.975,1.0	1.0,1.0,1.0	-0.008
8671	ENSG00000028528	SNX1	chr15	+	64422071	64422228	64422114	64422228	64419929	64420005	8671	0,3,0	92116106	3,1,3	109,139,67	93	50	1	1	0.0,0.014,0.0	0.015,0.004,0.024	-0.01
8672	ENSG00000157600	TMEM164	chrX	+	109246728	109247392	109247110	109247392	109246322	109246384	8672	8,12,6	0,0,0	7,18,5	0,0,2	432	50	0.435732	1	1.0,1.0,1.0	1.0,1.0,0.224	0.259
8673	ENSG00000157600	TMEM164	chrX	+	109246728	109247392	109247110	109247392	109246342	109246406	8673	55,34,51	2,0,0	55,52,26	1,0,1	432	50	1	1	0.761,1.0,1.0	0.864,1.0,0.751	0.049
8675	ENSG00000067141	NEO1	chr15	+	73528627	73528847	73528687	73528847	73470647	73470768	8675	167189203	147115115	141153101	66,58,46	110	50	0.00321674	0.0801577	0.341,0.428,0.445	0.493,0.545,0.5	-0.108
8676	ENSG00000067141	NEO1	chr15	+	73562350	73562574	73562398	73562574	73558656	73558752	8676	2,4,2	188192190	5,15,5	137,177,98	98	50	0.000524047	0.0237244	0.005,0.011,0.005	0.018,0.041,0.025	-0.021
8677	ENSG00000204344	STK19	chr6	+	31947190	31948325	31948227	31948325	31946679	31946775	8677	80,71,74	2,2,3	111112116	7,2,3	1087	50	0.822868	1	0.648,0.62,0.532	0.422,0.72,0.64	0.006
8681	ENSG00000070371	CLTCL1	chr22	-	19183776	19184167	19183776	19183926	19187244	19187352	8681	46,33,25	0,0,1	25,20,17	0,0,0	291	50	1	1	1.0,1.0,0.811	1.0,1.0,1.0	-0.063
8682	ENSG00000173611	SCAI	chr9	-	127733949	127734123	127733949	127734041	127738392	127738465	8682	23,31,27	0,1,6	26,31,31	0,3,0	132	50	0.0227903	0.259327	1.0,0.922,0.63	1.0,0.797,1.0	-0.082
8683	ENSG00000160753	RUSC1	chr1	+	155295357	155295463	155295391	155295463	155295106	155295281	8683	100,96,105	0,1,0	82,71,72	0,0,0	84	50	1	1	1.0,0.983,1.0	1.0,1.0,1.0	-0.006
8684	ENSG00000160753	RUSC1	chr1	+	155296370	155296923	155296400	155296923	155295654	155295701	8684	181133119	20,12,17	126135100	10,14,16	80	50	0.898938	1	0.85,0.874,0.814	0.887,0.858,0.796	-0.001
8685	ENSG00000160753	RUSC1	chr1	+	155296370	155296923	155296688	155296923	155295654	155295701	8685	181133119	42,17,11	126135100	22,17,16	368	50	0.932021	1	0.369,0.515,0.595	0.438,0.519,0.459	0.021
8686	ENSG00000160753	RUSC1	chr1	+	155296400	155296923	155296688	155296923	155295654	155295701	8686	20,12,17	42,17,11	10,14,16	22,17,16	338	50	0.956538	1	0.066,0.095,0.186	0.063,0.109,0.129	0.015
8687	ENSG00000072195	SPEG	chr2	+	220308746	220308781	220308751	220308781	220307829	220307872	8687	6,2,2	7,2,0	2,7,2	2,10,6	55	50	0.220804	0.936716	0.438,0.476,1.0	0.476,0.389,0.233	0.272
8691	ENSG00000188603	CLN3	chr16	-	28493647	28493866	28493647	28493703	28493946	28493993	8691	49,59,60	0,0,0	53,42,36	0,0,1	213	50	1	1	1.0,1.0,1.0	1.0,1.0,0.894	0.035
8692	ENSG00000140350	ANP32A	chr15	-	69079751	69079874	69079751	69079834	69080108	69080258	8692	10398821061	8,11,8	1009996778	15,13,11	90	50	0.0890391	0.568521	0.986,0.978,0.987	0.974,0.977,0.975	0.008
8693	ENSG00000227057	WDR46	chr6	-	33255741	33255803	33255741	33255779	33255924	33256012	8693	306338347	2,1,0	396340259	0,0,0	74	50	1	1	0.99,0.996,1.0	1.0,1.0,1.0	-0.005
8694	ENSG00000166260	COX11	chr17	-	53038479	53040276	53038479	53038673	53040666	53040792	8694	259278303	39,51,72	241248184	74,81,48	1653	50	0.00169896	0.0512761	0.167,0.142,0.113	0.09,0.085,0.104	0.048
8695	ENSG00000134330	IAH1	chr2	+	9618350	9618499	9618382	9618499	9616115	9616168	8695	174159172	4,9,9	146121121	9,5,5	82	50	0.784118	1	0.964,0.915,0.921	0.908,0.937,0.937	0.006
8696	ENSG00000171045	TSNARE1	chr8	-	143381846	143382008	143381846	143382005	143395744	143395801	8696	2,6,8	6,14,10	3,7,9	11,7,4	53	50	0.35119	1	0.239,0.288,0.43	0.205,0.485,0.68	-0.138
8697	ENSG00000171045	TSNARE1	chr8	-	143396363	143396453	143396363	143396450	143399904	143399995	8697	2,6,12	1,0,0	11,4,4	1,2,2	53	50	0.0113627	0.173026	0.654,1.0,1.0	0.912,0.654,0.654	0.145
8698	ENSG00000197119	SLC25A29	chr14	-	100761962	100762034	100761962	100761993	100762156	100762198	8698	18,17,16	0,1,0	17,31,38	0,0,5	91	50	0.103489	0.62587	1.0,0.903,1.0	1.0,1.0,0.807	0.032
8699	ENSG00000197119	SLC25A29	chr14	-	100761962	100762034	100761962	100761993	100765178	100765222	8699	20,19,17	0,1,0	29,36,43	0,0,1	91	50	1	1	1.0,0.913,1.0	1.0,1.0,0.959	-0.015
8700	ENSG00000197119	SLC25A29	chr14	-	100761962	100762330	100761962	100761993	100765178	100765222	8700	35,25,18	0,1,0	30,53,63	0,0,1	387	50	1	1	1.0,0.764,1.0	1.0,1.0,0.891	-0.042
8701	ENSG00000197119	SLC25A29	chr14	-	100761962	100762330	100761962	100762034	100765178	100765222	8701	17,8,3	2,2,2	13,22,25	12,5,5	346	50	0.611773	1	0.551,0.366,0.178	0.135,0.389,0.419	0.051
8702	ENSG00000179832	MROH1	chr8	+	145297113	145297418	145297271	145297418	145296297	145296420	8702	1,0,1	4,2,0	4,0,0	0,1,0	208	50	1	1	0.057,0.0,1.0	1.0,0.0,NA	-0.148
8703	ENSG00000115970	THADA	chr2	-	43778927	43779064	43778927	43779061	43779342	43779478	8703	50,67,59	7,8,2	59,67,39	3,1,3	53	50	0.03525	0.336468	0.871,0.888,0.965	0.949,0.984,0.925	-0.045
8704	ENSG00000115970	THADA	chr2	-	43804160	43804381	43804160	43804373	43805651	43805746	8704	46,42,49	4,0,0	37,47,36	0,0,1	58	50	0.589233	1	0.908,1.0,1.0	1.0,1.0,0.969	-0.02
8709	ENSG00000179532	DNHD1	chr11	+	6519000	6520191	6519952	6520191	6518814	6518897	8709	7,10,6	0,0,0	9,8,3	0,1,0	1002	50	1	1	1.0,1.0,1.0	1.0,0.285,1.0	0.238
8710	ENSG00000179532	DNHD1	chr11	+	6566021	6568896	6566106	6568896	6565803	6565901	8710	9,10,8	1,0,1	6,5,4	0,0,0	135	50	1	1	0.769,1.0,0.748	1.0,1.0,1.0	-0.161
8712	ENSG00000179532	DNHD1	chr11	+	6588124	6589090	6588154	6589090	6586924	6587995	8712	1,4,0	1,0,4	5,0,7	0,0,0	80	50	1	1	0.385,1.0,0.0	1.0,NA,1.0	-0.538
8713	ENSG00000116922	C1orf109	chr1	-	38148990	38149113	38148990	38149109	38151944	38152124	8713	26,24,36	109127103	25,24,25	102146101	54	50	0.371884	1	0.181,0.149,0.244	0.185,0.132,0.186	0.024
8717	ENSG00000080298	RFX3	chr9	-	3488775	3488895	3488775	3488892	3490278	3490345	8717	0,1,0	2,1,0	0,1,0	0,0,0	53	50	1	1	0.0,0.485,NA	NA,1.0,NA	-0.758
8720	ENSG00000141452	C18orf8	chr18	+	21110350	21110576	21110474	21110576	21110192	21110261	8720	234255278	16,18,24	109160120	3,10,1	174	50	0.00606422	0.12011	0.808,0.803,0.769	0.913,0.821,0.972	-0.109
8721	ENSG00000249115	HAUS5	chr19	+	36104769	36104961	36104936	36104961	36104631	36104694	8721	262211299	0,0,0	341326348	1,0,0	217	50	1	1	1.0,1.0,1.0	0.987,1.0,1.0	0.004
8723	ENSG00000159915	ZNF233	chr19	+	44770307	44770477	44770350	44770477	44768466	44768528	8723	0,1,0	103,76,93	0,0,0	43,80,75	93	50	1	1	0.0,0.007,0.0	0.0,0.0,0.0	0.002
8724	ENSG00000215045	GRID2IP	chr7	-	6550538	6550670	6550538	6550667	6554005	6554160	8724	2,0,6	0,1,0	0,1,0	0,0,2	53	50	1	1	1.0,0.0,1.0	NA,1.0,0.0	0.167
8725	ENSG00000160602	NEK8	chr17	+	27064673	27064754	27064692	27064754	27064323	27064597	8725	4,0,0	0,0,0	2,0,1	0,0,2	69	50	1	1	1.0,NA,NA	1.0,NA,0.266	0.367
8726	ENSG00000167393	PPP2R3B	chrX	-	302041	302666	302041	302131	306250	306407	8726	275252246	2,0,0	242252180	0,2,0	585	50	1	1	0.922,1.0,1.0	1.0,0.915,1.0	0.002
8732	ENSG00000064651	SLC12A2	chr5	+	127520414	127520548	127520480	127520548	127520057	127520193	8732	1,2,1	174213209	8,4,5	166152119	116	50	0.322997	1	0.002,0.004,0.002	0.02,0.011,0.018	-0.014
8733	ENSG00000259316	CTD-2116N17.1	chr15	-	64508760	64508912	64508760	64508850	64551399	64551440	8733	1,0,1	2,3,7	0,0,0	1,1,1	112	50	1	1	0.182,0.0,0.06	0.0,0.0,0.0	0.081
8734	ENSG00000182979	MTA1	chr14	+	105916394	105916661	105916597	105916661	105911754	105911848	8734	148142138	0,0,0	127103100	1,0,2	253	50	0.449541	1	1.0,1.0,1.0	0.962,1.0,0.908	0.043
8735	ENSG00000182979	MTA1	chr14	+	105930752	105930904	105930799	105930904	105930368	105930484	8735	293336278	16,23,14	335278284	34,23,13	97	50	0.157081	0.782686	0.904,0.883,0.911	0.835,0.862,0.918	0.028
8736	ENSG00000153575	TUBGCP5	chr15	+	22845761	22845876	22845770	22845876	22842047	22842183	8736	66,73,58	1,6,9	60,79,41	4,4,5	59	50	0.882799	1	0.982,0.912,0.845	0.927,0.944,0.874	-0.002
8737	ENSG00000153575	TUBGCP5	chr15	+	22853687	22853849	22853733	22853849	22850906	22851109	8737	8,7,14	62,65,63	7,4,13	58,70,77	96	50	0.370916	1	0.063,0.053,0.104	0.059,0.029,0.081	0.017
8738	ENSG00000205809	KLRC2	chr12	-	10586389	10586541	10586389	10586468	10587084	10587129	8738	2,1,0	2,0,0	1,4,2	0,0,0	123	50	1	1	0.289,1.0,NA	1.0,1.0,1.0	-0.356
8740	ENSG00000123600	METTL8	chr2	-	172187068	172187208	172187068	172187126	172188313	172188377	8740	101,74,106	1,2,3	102,89,87	1,6,8	132	50	0.0244123	0.271176	0.975,0.933,0.93	0.975,0.849,0.805	0.07
8743	ENSG00000112759	SLC29A1	chr6	+	44194996	44195079	44194999	44195079	44193797	44193904	8743	37,18,26	49,30,31	12,15,14	28,20,25	53	50	0.28696	1	0.416,0.361,0.442	0.288,0.414,0.346	0.057
8744	ENSG00000133958	UNC79	chr14	+	93940434	93940739	93940593	93940739	93934016	93934137	8744	0,0,0	0,0,2	1,1,2	1,0,0	209	50	1	1	NA,NA,0.0	0.193,1.0,1.0	-0.731
8745	ENSG00000116604	MEF2D	chr1	-	156453030	156453222	156453030	156453210	156470277	156470620	8745	19,35,24	2,0,3	21,32,19	2,2,1	62	50	0.596425	1	0.885,1.0,0.866	0.894,0.928,0.939	-0.003
8756	ENSG00000124104	SNX21	chr20	+	44468960	44469097	44469086	44469097	44466906	44466999	8756	0,0,2	0,0,1	6,0,1	1,1,0	176	50	1	1	NA,NA,0.362	0.63,0.0,1.0	-0.181
8760	ENSG00000155329	ZCCHC10	chr5	-	132335823	132335893	132335823	132335865	132342450	132342612	8760	24,12,19	65,69,95	26,20,7	64,64,40	78	50	0.305931	1	0.191,0.1,0.114	0.207,0.167,0.101	-0.023
8761	ENSG00000165138	ANKS6	chr9	-	101518701	101518888	101518701	101518885	101530362	101530532	8761	32,31,16	69,36,41	16,33,16	43,48,32	53	50	0.865562	1	0.304,0.448,0.269	0.26,0.393,0.321	0.016
8762	ENSG00000165138	ANKS6	chr9	-	101518701	101518888	101518701	101518885	101533177	101533328	8762	0,0,0	4,0,2	0,0,1	1,0,3	53	50	1	1	0.0,NA,0.0	0.0,NA,0.239	-0.119
8766	ENSG00000100221	JOSD1	chr22	-	39095807	39096623	39095807	39096128	39096908	39096935	8766	6,8,8	0,0,2	14,4,0	0,0,0	545	50	1	1	1.0,1.0,0.268	1.0,1.0,NA	-0.244
8768	ENSG00000088205	DDX18	chr2	+	118582515	118582677	118582572	118582677	118582144	118582284	8768	258272335	2,1,8	339337235	10,3,3	107	50	0.345441	1	0.984,0.992,0.951	0.941,0.981,0.973	0.011
8770	ENSG00000125457	MIF4GD	chr17	-	73265427	73265550	73265427	73265529	73266194	73266326	8770	34,31,38	7,4,5	36,36,34	7,6,7	71	50	0.553991	1	0.774,0.845,0.843	0.784,0.809,0.774	0.032
8771	ENSG00000088387	DOCK9	chr13	-	99478125	99478229	99478125	99478194	99479083	99479141	8771	0,0,1	2,3,4	0,0,0	16,6,5	85	50	1	1	0.0,0.0,0.128	0.0,0.0,0.0	0.043
8772	ENSG00000088387	DOCK9	chr13	-	99498177	99498314	99498177	99498245	99500845	99500893	8772	20,22,31	5,15,8	24,23,11	0,5,4	119	50	0.0704632	0.499548	0.627,0.381,0.62	1.0,0.659,0.536	-0.189
8774	ENSG00000067829	IDH3G	chrX	-	153051220	153051727	153051220	153051428	153051809	153051904	8774	205154151	1,0,1	175199181	0,0,0	349	50	1	1	0.967,1.0,0.956	1.0,1.0,1.0	-0.026
8775	ENSG00000197782	ZNF780A	chr19	-	40587725	40587824	40587725	40587821	40589017	40589144	8775	58,50,56	187156173	52,69,56	205209152	53	50	0.930517	1	0.226,0.232,0.234	0.193,0.237,0.258	0.001
8778	ENSG00000104892	KLC3	chr19	+	45850704	45850774	45850707	45850774	45849801	45850032	8778	32,14,8	0,0,0	10,2,4	4,1,0	53	50	0.0144976	0.20221	1.0,1.0,1.0	0.702,0.654,1.0	0.215
8779	ENSG00000166997	CNPY4	chr7	+	99722054	99722254	99722136	99722254	99720406	99720529	8779	2,1,3	89,36,73	2,2,4	30,43,39	132	50	0.327724	1	0.008,0.01,0.015	0.025,0.017,0.037	-0.015
8782	ENSG00000236287	ZBED5	chr11	-	10877690	10877804	10877690	10877752	10879408	10879612	8782	112,93,96	2,0,0	80,56,54	0,0,0	102	50	1	1	0.965,1.0,1.0	1.0,1.0,1.0	-0.012
8788	ENSG00000176142	TMEM39A	chr3	-	119176864	119177087	119176864	119177031	119180808	119180995	8788	37,38,58	2,2,0	49,44,37	0,2,2	106	50	0.965279	1	0.897,0.9,1.0	1.0,0.912,0.897	-0.004
8789	ENSG00000176142	TMEM39A	chr3	-	119180808	119180995	119180808	119180951	119187581	119187677	8789	3,2,2	0,0,0	0,0,1	0,1,0	94	50	1	1	1.0,1.0,1.0	NA,0.0,1.0	0.5
8790	ENSG00000111674	ENO2	chr12	+	7024981	7025081	7024984	7025081	7023752	7023823	8790	14,8,10	78,42,83	8,9,4	67,53,53	53	50	0.332706	1	0.145,0.152,0.102	0.101,0.138,0.066	0.031
8791	ENSG00000175931	UBE2O	chr17	-	74393879	74393972	74393879	74393969	74394335	74394464	8791	22,16,11	156152146	4,10,9	120,116,89	53	50	0.0832979	0.54709	0.117,0.09,0.066	0.03,0.075,0.087	0.027
8792	ENSG00000185722	ANKFY1	chr17	-	4085475	4085647	4085475	4085644	4086692	4086846	8792	10,12,12	55,43,54	6,6,13	48,53,34	53	50	0.532817	1	0.146,0.208,0.173	0.105,0.096,0.265	0.02
8793	ENSG00000140525	FANCI	chr15	+	89824995	89826481	89826366	89826481	89824400	89824531	8793	445408406	0,0,2	439363358	1,0,0	1421	50	1	1	1.0,1.0,0.877	0.939,1.0,1.0	-0.021
8794	ENSG00000140525	FANCI	chr15	+	89849237	89849425	89849240	89849425	89848835	89848929	8794	588592567	22,10,10	576589378	17,33,18	53	50	0.00368997	0.086299	0.962,0.982,0.982	0.97,0.944,0.952	0.02
8795	ENSG00000134313	KIDINS220	chr2	-	8952524	8952626	8952524	8952623	8953366	8953465	8795	32,35,22	64,54,60	24,32,16	39,64,47	53	50	0.846881	1	0.321,0.379,0.257	0.367,0.321,0.243	0.009
8801	ENSG00000040341	STAU2	chr8	-	74621266	74621412	74621266	74621397	74650518	74650584	8801	3,2,0	34,45,52	2,2,0	23,17,25	65	50	0.871441	1	0.064,0.033,0.0	0.063,0.083,0.0	-0.016
8802	ENSG00000136891	TEX10	chr9	-	103065913	103066124	103065913	103066067	103070781	103070963	8802	47,59,58	4,2,2	42,35,32	0,5,3	107	50	0.666929	1	0.846,0.932,0.931	1.0,0.766,0.833	0.037
8804	ENSG00000124574	ABCC10	chr6	+	43399879	43401098	43400972	43401098	43395593	43395705	8804	4,7,10	0,0,2	6,6,11	0,0,0	1143	50	0.382036	1	1.0,1.0,0.179	1.0,1.0,1.0	-0.274
8805	ENSG00000124574	ABCC10	chr6	+	43403830	43403985	43403875	43403985	43403488	43403645	8805	3,0,0	33,34,36	0,0,0	42,32,35	95	50	1	1	0.046,0.0,0.0	0.0,0.0,0.0	0.015
8806	ENSG00000124574	ABCC10	chr6	+	43410707	43411748	43411670	43411748	43409599	43409698	8806	33,22,33	3,0,0	35,41,33	2,0,1	1013	50	0.893695	1	0.352,1.0,1.0	0.463,1.0,0.62	0.09
8808	ENSG00000166788	SAAL1	chr11	-	18105081	18105275	18105081	18105093	18108412	18108601	8808	189162236	0,1,0	157165110	0,0,0	232	50	1	1	1.0,0.972,1.0	1.0,1.0,1.0	-0.009
8809	ENSG00000166788	SAAL1	chr11	-	18105081	18105278	18105081	18105093	18108412	18108601	8809	272241362	0,1,0	245242151	0,0,0	235	50	1	1	1.0,0.981,1.0	1.0,1.0,1.0	-0.006
8810	ENSG00000166788	SAAL1	chr11	-	18105081	18105278	18105081	18105275	18108412	18108601	8810	133113161	50,34,35	119,114,79	31,37,38	53	50	0.423538	1	0.715,0.758,0.813	0.784,0.744,0.662	0.032
8811	ENSG00000166788	SAAL1	chr11	-	18111721	18111863	18111721	18111837	18111980	18112040	8811	2,4,3	195169156	9,5,4	185182137	76	50	0.06202	0.471888	0.007,0.015,0.012	0.031,0.018,0.019	-0.011
8813	ENSG00000142546	NOSIP	chr19	-	50059805	50059993	50059805	50059914	50060131	50060250	8813	174117130	5,1,6	154141114	1,2,1	129	50	0.0138936	0.195428	0.931,0.978,0.894	0.984,0.965,0.978	-0.041
8815	ENSG00000142546	NOSIP	chr19	-	50060346	50061456	50060346	50060506	50062153	50062235	8815	0,0,0	215247230	0,1,0	227231168	1000	50	1	1	0.0,0.0,0.0	0.0,0.0,0.0	0
8816	ENSG00000142546	NOSIP	chr19	-	50060346	50062235	50060346	50060506	50063190	50063296	8816	316284373	0,0,0	326299255	4,0,0	1779	50	0.410201	1	1.0,1.0,1.0	0.696,1.0,1.0	0.101
8817	ENSG00000142546	NOSIP	chr19	-	50062153	50062235	50062153	50062230	50063190	50063296	8817	316284373	1,4,0	326299255	1,0,1	55	50	1	1	0.997,0.985,1.0	0.997,1.0,0.996	-0.004
8819	ENSG00000162521	RBBP4	chr1	+	33133825	33133999	33133920	33133999	33117514	33117662	8819	0,0,1	59,51,41	0,0,1	30,36,38	145	50	1	1	0.0,0.0,0.008	0.0,0.0,0.009	0
8821	ENSG00000048707	VPS13D	chr1	+	12401836	12401942	12401839	12401942	12395761	12395884	8821	3,31,9	51,63,47	16,8,18	28,33,30	53	50	0.0506133	0.418236	0.053,0.317,0.153	0.35,0.186,0.361	-0.125
8822	ENSG00000048707	VPS13D	chr1	+	12401836	12401942	12401839	12401942	12398287	12398362	8822	0,1,3	6,7,5	0,1,1	11,14,5	53	50	0.178653	0.836924	0.0,0.119,0.361	0.0,0.063,0.159	0.086
8823	ENSG00000241769	LINC00893	chrX	-	148617705	148617787	148617705	148617745	148619646	148619704	8823	2,3,4	1,1,1	1,0,0	4,1,1	92	50	1.5419e-06	0.000375867	0.521,0.62,0.685	0.12,0.0,0.0	0.569
8824	ENSG00000241769	LINC00893	chrX	-	148619164	148619310	148619164	148619274	148619646	148619704	8824	16,6,7	3,0,0	2,5,6	0,0,0	86	50	0.63945	1	0.756,1.0,1.0	1.0,1.0,1.0	-0.081
8825	ENSG00000114120	SLC25A36	chr3	+	140685775	140685878	140685841	140685878	140681968	140682069	8825	36,85,44	6,7,10	60,55,41	11,10,7	116	50	0.472624	1	0.721,0.84,0.655	0.702,0.703,0.716	0.032
8826	ENSG00000114120	SLC25A36	chr3	+	140685775	140685878	140685841	140685878	140685189	140685276	8826	19,51,18	0,6,0	29,38,31	4,0,1	116	50	0.290074	1	1.0,0.786,1.0	0.758,1.0,0.93	0.033
8829	ENSG00000141127	PRPSAP2	chr17	+	18770569	18770647	18770594	18770647	18769114	18769265	8829	3,2,8	438298358	5,3,3	394398306	75	50	1	1	0.005,0.004,0.015	0.008,0.005,0.006	0.002
8830	ENSG00000244462	RBM12	chr20	-	34246851	34246936	34246851	34246904	34252723	34252811	8830	50,36,37	0,0,0	55,43,25	3,0,0	82	50	0.611191	1	1.0,1.0,1.0	0.918,1.0,1.0	0.027
8838	ENSG00000025434	NR1H3	chr11	+	47281959	47282226	47282101	47282226	47281341	47281530	8838	33,22,22	1,0,0	32,45,27	2,0,0	192	50	1	1	0.896,1.0,1.0	0.806,1.0,1.0	0.03
8839	ENSG00000025434	NR1H3	chr11	+	47283097	47283569	47283469	47283569	47282791	47283000	8839	32,11,17	1,1,2	30,44,35	0,2,3	422	50	0.730968	1	0.791,0.566,0.502	1.0,0.723,0.58	-0.148
8841	ENSG00000180900	SCRIB	chr8	-	144874389	144874575	144874389	144874571	144874654	144874805	8841	160175167	2,1,0	147180130	1,0,0	54	50	1	1	0.987,0.994,1.0	0.993,1.0,1.0	-0.004
8842	ENSG00000141580	WDR45B	chr17	-	80576918	80577004	80576918	80576970	80579484	80579675	8842	493444533	10,27,22	501493340	27,28,34	84	50	0.00552085	0.11324	0.967,0.907,0.935	0.917,0.913,0.856	0.041
8843	ENSG00000078142	PIK3C3	chr18	+	39637798	39638015	39637846	39638015	39629494	39629569	8843	0,0,0	162193244	1,0,0	117,107,88	98	50	1	1	0.0,0.0,0.0	0.004,0.0,0.0	-0.001
8850	ENSG00000123815	ADCK4	chr19	-	41211000	41211352	41211000	41211086	41215963	41216041	8850	139,99,101	0,0,2	168206134	0,2,0	316	50	1	1	1.0,1.0,0.889	1.0,0.942,1.0	-0.018
8851	ENSG00000123815	ADCK4	chr19	-	41219971	41220058	41219971	41220038	41220182	41220302	8851	0,0,0	161110150	0,0,1	154165148	70	50	1	1	0.0,0.0,0.0	0.0,0.0,0.005	-0.002
8852	ENSG00000139990	DCAF5	chr14	-	69584855	69584992	69584855	69584911	69585910	69585947	8852	41,42,38	0,0,0	41,41,40	0,1,0	131	50	1	1	1.0,1.0,1.0	1.0,0.94,1.0	0.02
8853	ENSG00000139990	DCAF5	chr14	-	69584855	69584995	69584855	69584911	69585910	69585947	8853	100,105,52	0,0,0	91,91,88	0,1,0	134	50	1	1	1.0,1.0,1.0	1.0,0.971,1.0	0.01
8854	ENSG00000139990	DCAF5	chr14	-	69584855	69584995	69584855	69584992	69585910	69585947	8854	73,74,29	14,11,15	62,54,60	12,4,12	53	50	0.182858	0.847778	0.831,0.864,0.646	0.83,0.927,0.825	-0.08
8857	ENSG00000154237	LRRK1	chr15	+	101565004	101565172	101565007	101565172	101562587	101562683	8857	1,0,0	0,2,0	0,0,0	0,3,0	53	50	1	1	1.0,0.0,NA	NA,0.0,NA	0.5
8860	ENSG00000140538	NTRK3	chr15	-	88799136	88799399	88799136	88799362	88799514	88799717	8860	0,0,1	1,0,0	0,2,0	0,1,0	87	50	1	1	0.0,NA,1.0	NA,0.535,NA	-0.035
8861	ENSG00000159593	NAE1	chr16	-	66839679	66839765	66839679	66839729	66839814	66839929	8861	4,4,8	756701791	5,6,11	734764587	86	50	1	1	0.003,0.003,0.006	0.004,0.005,0.011	-0.003
8862	ENSG00000159593	NAE1	chr16	-	66857129	66857209	66857129	66857165	66857431	66857503	8862	480438491	0,0,0	589557396	3,2,1	94	50	1	1	1.0,1.0,1.0	0.991,0.993,0.995	0.007
8863	ENSG00000159593	NAE1	chr16	-	66857129	66857209	66857129	66857165	66858757	66858788	8863	259222237	0,0,0	301307201	0,0,1	94	50	1	1	1.0,1.0,1.0	1.0,1.0,0.991	0.003
8868	ENSG00000060339	CCAR1	chr10	+	70502132	70502326	70502184	70502326	70496632	70496805	8868	0,4,2	2,0,1	0,2,0	1,1,2	102	50	0.0235496	0.264162	0.0,1.0,0.495	0.0,0.495,0.0	0.333
8869	ENSG00000236144	AD000090.2	chr19	-	36033812	36034175	36033812	36033999	36036838	36036931	8869	0,0,1	1,0,2	0,0,0	1,1,3	226	50	1	1	0.0,NA,0.1	0.0,0.0,0.0	0.05
8872	ENSG00000147162	OGT	chrX	+	70764416	70767873	70767756	70767873	70757678	70757922	8872	350345345	17,10,16	338323264	6,10,6	3390	50	0.0602887	0.46542	0.233,0.337,0.241	0.454,0.323,0.394	-0.12
8876	ENSG00000176014	TUBB6	chr18	+	12320534	12320743	12320627	12320743	12310941	12311052	8876	3,8,3	2,0,0	4,8,3	0,0,0	143	50	0.578341	1	0.344,1.0,1.0	1.0,1.0,1.0	-0.219
8882	ENSG00000004777	ARHGAP33	chr19	+	36277314	36277974	36277797	36277974	36276310	36276385	8882	7,19,13	1,3,0	8,4,6	0,2,0	533	50	0.0351881	0.336383	0.396,0.373,1.0	1.0,0.158,1.0	-0.13
8883	ENSG00000114480	GBE1	chr3	-	81695542	81695655	81695542	81695633	81698006	81698142	8883	0,3,0	55,68,65	2,0,0	67,81,71	72	50	1	1	0.0,0.03,0.0	0.02,0.0,0.0	0.003
8884	ENSG00000126226	PCID2	chr13	-	113831924	113832322	113831924	113832290	113832487	113832601	8884	24,24,24	19,33,17	14,30,27	23,23,31	82	50	0.59969	1	0.435,0.307,0.463	0.271,0.443,0.347	0.048
8885	ENSG00000126226	PCID2	chr13	-	113852504	113852578	113852504	113852575	113854740	113854830	8885	269241261	0,4,4	245247196	5,3,3	53	50	0.719304	1	1.0,0.983,0.984	0.979,0.987,0.984	0.006
8886	ENSG00000054690	PLEKHH1	chr14	+	68052667	68052814	68052698	68052814	68052284	68052371	8886	66,83,62	0,1,0	84,101,62	2,2,2	81	50	0.197252	0.885401	1.0,0.981,1.0	0.963,0.969,0.95	0.033
8887	ENSG00000108654	DDX5	chr17	-	62500794	62500998	62500794	62500960	62502193	62502407	8887	0,0,0	10369791240	0,0,2	10321024975	88	50	1	1	0.0,0.0,0.0	0.0,0.0,0.001	0
8888	ENSG00000108654	DDX5	chr17	-	62502193	62502380	62502193	62502377	62502872	62503648	8888	11,9,9	0,0,0	10,18,5	0,1,0	53	50	1	1	1.0,1.0,1.0	1.0,0.944,1.0	0.019
8890	ENSG00000143036	SLC44A3	chr1	+	95332886	95332973	95332889	95332973	95330298	95330455	8890	15,17,15	3,4,6	20,22,10	5,9,13	53	50	0.139651	0.72816	0.825,0.8,0.702	0.791,0.698,0.421	0.139
8892	ENSG00000172046	USP19	chr3	-	49153156	49153377	49153156	49153371	49153479	49153595	8892	84,51,77	49,30,35	57,51,40	27,49,33	56	50	0.173018	0.822997	0.605,0.603,0.663	0.653,0.482,0.52	0.072
8893	ENSG00000172046	USP19	chr3	-	49154491	49154794	49154491	49154791	49154869	49155003	8893	48,32,25	5,9,11	26,53,44	9,10,4	53	50	0.498688	1	0.901,0.77,0.682	0.732,0.833,0.912	-0.041
8894	ENSG00000172046	USP19	chr3	-	49155089	49155263	49155089	49155218	49155379	49155553	8894	82,92,72	55,61,57	67,91,68	31,41,42	95	50	0.0553429	0.439003	0.44,0.443,0.399	0.532,0.539,0.46	-0.083
8896	ENSG00000114923	SLC4A3	chr2	+	220494793	220495074	220494874	220495074	220494301	220494417	8896	4,1,2	12,9,11	0,1,2	10,3,5	131	50	0.104705	0.627477	0.113,0.041,0.065	0.0,0.113,0.132	-0.009
8897	ENSG00000114923	SLC4A3	chr2	+	220498576	220498701	220498587	220498701	220497995	220498179	8897	5,1,0	14,1,2	0,0,1	0,2,1	61	50	1	1	0.226,0.45,0.0	NA,0.0,0.45	0
8898	ENSG00000114923	SLC4A3	chr2	+	220498576	220498701	220498601	220498701	220497995	220498179	8898	5,1,0	9,11,3	0,0,1	11,2,7	75	50	0.00955113	0.159538	0.27,0.057,0.0	0.0,0.0,0.087	0.08
8899	ENSG00000114923	SLC4A3	chr2	+	220498587	220498701	220498601	220498701	220497995	220498179	8899	14,1,2	9,11,3	0,2,1	11,2,7	64	50	0.00714611	0.134	0.549,0.066,0.342	0.0,0.439,0.1	0.139
8900	ENSG00000126733	DACH2	chrX	+	86082768	86087605	86087108	86087605	86071036	86071102	8900	1,1,1	1,3,5	2,8,0	8,7,1	4390	50	1	1	0.011,0.004,0.002	0.003,0.013,0.0	0
8901	ENSG00000139625	MAP3K12	chr12	-	53880730	53880939	53880730	53880929	53881038	53881212	8901	4,4,4	0,1,0	3,2,2	3,4,0	60	50	6.30119e-05	0.00547082	1.0,0.769,1.0	0.455,0.294,1.0	0.34
8907	ENSG00000197594	ENPP1	chr6	+	132186005	132186078	132186031	132186078	132185645	132185711	8907	189165219	3,0,0	196212178	1,1,1	76	50	1	1	0.976,1.0,1.0	0.992,0.993,0.992	0
8910	ENSG00000047621	C12orf4	chr12	-	4645182	4645385	4645182	4645377	4647574	4647674	8910	62,78,70	0,2,6	93,82,73	2,3,5	58	50	0.832928	1	1.0,0.971,0.91	0.976,0.959,0.926	0.007
8912	ENSG00000174177	CTU2	chr16	+	88778468	88778791	88778681	88778791	88778042	88778103	8912	0,0,0	67,49,41	2,0,0	59,77,41	263	50	1	1	0.0,0.0,0.0	0.006,0.0,0.0	-0.002
8917	ENSG00000073009	IKBKG	chrX	+	153786746	153786865	153786749	153786865	153784379	153784591	8917	0,2,1	10,0,3	2,3,4	3,0,0	53	50	0.00141175	0.0460277	0.0,1.0,0.239	0.386,1.0,1.0	-0.382
8918	ENSG00000124181	PLCG1	chr20	+	39802763	39802951	39802766	39802951	39802562	39802651	8918	87,92,81	28,48,22	40,67,43	24,16,18	53	50	0.860811	1	0.746,0.644,0.776	0.611,0.798,0.693	0.021
8919	ENSG00000213625	LEPROT	chr1	+	65895544	65895731	65895613	65895731	65890985	65891061	8919	158150228	0,2,2	127141111	1,5,2	119	50	0.0510502	0.419115	1.0,0.969,0.98	0.982,0.922,0.959	0.029
8920	ENSG00000153234	NR4A2	chr2	-	157182661	157182840	157182661	157182719	157183229	157183432	8920	9,9,13	2,4,0	7,7,10	0,2,3	171	50	0.950797	1	0.568,0.397,1.0	1.0,0.506,0.494	-0.012
8921	ENSG00000153234	NR4A2	chr2	-	157185834	157186700	157185834	157186522	157187179	157187303	8921	10,11,7	1,0,1	5,12,6	0,1,0	228	50	1	1	0.687,1.0,0.606	1.0,0.725,1.0	-0.144
8926	ENSG00000127311	HELB	chr12	+	66718686	66718906	66718762	66718906	66717762	66717991	8926	0,0,0	29,28,35	1,0,1	32,41,27	126	50	1	1	0.0,0.0,0.0	0.012,0.0,0.014	-0.009
8930	ENSG00000116754	SRSF11	chr1	+	70687294	70687522	70687297	70687522	70671406	70671463	8930	17,27,19	81,50,83	22,21,16	88,95,75	53	50	0.291538	1	0.165,0.337,0.178	0.191,0.173,0.168	0.049
8931	ENSG00000116754	SRSF11	chr1	+	70715613	70715730	70715634	70715730	70712500	70712590	8931	8,19,9	402362450	19,21,15	402383382	71	50	0.0407809	0.364041	0.014,0.036,0.014	0.032,0.037,0.027	-0.011
8933	ENSG00000128604	IRF5	chr7	+	128587076	128587589	128587283	128587589	128586554	128586616	8933	31,21,26	0,0,0	30,35,14	1,0,0	257	50	1	1	1.0,1.0,1.0	0.854,1.0,1.0	0.049
8934	ENSG00000128604	IRF5	chr7	+	128587283	128587589	128587331	128587589	128587076	128587110	8934	10,7,11	1,0,3	23,16,12	3,1,2	98	50	0.868916	1	0.836,1.0,0.652	0.796,0.891,0.754	0.016
8937	ENSG00000170248	PDCD6IP	chr3	+	33870329	33870461	33870344	33870461	33867971	33868072	8937	2,9,2	199204177	12,18,8	192173126	65	50	3.32728e-05	0.00351471	0.008,0.033,0.009	0.046,0.074,0.047	-0.039
8938	ENSG00000185686	PRAME	chr22	-	22899231	22899350	22899231	22899329	22899964	22900000	8938	27,25,22	33,19,24	34,37,32	36,41,39	71	50	0.699172	1	0.366,0.481,0.392	0.399,0.389,0.366	0.028
8939	ENSG00000185686	PRAME	chr22	-	22899231	22899397	22899231	22899329	22899964	22900000	8939	0,0,0	33,19,24	2,0,0	36,41,39	118	50	1	1	0.0,0.0,0.0	0.023,0.0,0.0	-0.008
8940	ENSG00000185686	PRAME	chr22	-	22899231	22899506	22899231	22899329	22899964	22900000	8940	0,0,1	33,19,24	0,2,1	36,41,39	227	50	1	1	0.0,0.0,0.009	0.0,0.011,0.006	-0.003
8941	ENSG00000185686	PRAME	chr22	-	22899231	22899397	22899231	22899350	22899964	22900000	8941	0,0,0	27,25,22	2,0,0	34,37,32	97	50	1	1	0.0,0.0,0.0	0.029,0.0,0.0	-0.01
8942	ENSG00000185686	PRAME	chr22	-	22899231	22899506	22899231	22899350	22899964	22900000	8942	0,0,1	27,25,22	0,2,1	34,37,32	206	50	1	1	0.0,0.0,0.011	0.0,0.013,0.008	-0.003
8943	ENSG00000185686	PRAME	chr22	-	22899231	22899506	22899231	22899397	22899964	22900000	8943	0,0,1	0,0,0	0,2,1	2,0,0	159	50	1	1	NA,NA,1.0	0.0,1.0,1.0	0.333
8945	ENSG00000176225	RTTN	chr18	-	67671039	67671472	67671039	67671404	67672433	67672503	8945	141123124	1,0,0	121,104,85	0,0,0	118	50	1	1	0.984,1.0,1.0	1.0,1.0,1.0	-0.005
8946	ENSG00000176225	RTTN	chr18	-	67684642	67684910	67684642	67684879	67687850	67688053	8946	97,112,97	2,2,3	111,110,66	2,1,1	81	50	0.249511	0.996472	0.968,0.972,0.952	0.972,0.985,0.976	-0.014
8947	ENSG00000176225	RTTN	chr18	-	67836090	67836303	67836090	67836209	67843910	67844081	8947	111150111	16,16,10	160,130,86	9,18,12	144	50	0.782306	1	0.707,0.765,0.794	0.861,0.715,0.713	-0.008
8948	ENSG00000105393	BABAM1	chr19	+	17379602	17379900	17379610	17379900	17378251	17378336	8948	235167269	1,3,6	231248215	3,6,3	58	50	0.69811	1	0.995,0.98,0.975	0.985,0.973,0.984	0.003
8949	ENSG00000105393	BABAM1	chr19	+	17379564	17379900	17379602	17379900	17379367	17379473	8949	4,2,0	0,0,0	0,2,1	2,0,0	88	50	1	1	1.0,1.0,NA	0.0,1.0,1.0	0.333
8950	ENSG00000105393	BABAM1	chr19	+	17386585	17386634	17386597	17386634	17384915	17384994	8950	17,9,17	4,3,1	14,7,3	7,1,3	62	50	0.143602	0.739958	0.774,0.708,0.932	0.617,0.85,0.446	0.167
8951	ENSG00000105393	BABAM1	chr19	+	17386585	17386634	17386609	17386634	17384915	17384994	8951	17,12,19	617504563	15,8,6	598694501	74	50	0.0198559	0.242013	0.018,0.016,0.022	0.017,0.008,0.008	0.008
8952	ENSG00000105393	BABAM1	chr19	+	17386597	17386634	17386609	17386634	17384915	17384994	8952	4,6,3	617504563	8,2,6	598694501	62	50	1	1	0.005,0.01,0.004	0.011,0.002,0.01	-0.001
8953	ENSG00000160161	CILP2	chr19	+	19650994	19651285	19651012	19651285	19650487	19650586	8953	0,0,0	13,5,4	1,0,0	3,15,5	68	50	1	1	0.0,0.0,0.0	0.197,0.0,0.0	-0.066
8955	ENSG00000174151	CYB561D1	chr1	+	110038300	110041477	110038377	110041477	110037764	110037802	8955	0,5,1	6,12,20	0,0,0	24,17,12	127	50	0.119789	0.677275	0.0,0.141,0.019	0.0,0.0,0.0	0.053
8956	ENSG00000167220	HDHD2	chr18	-	44660866	44661075	44660866	44661048	44662709	44662820	8956	85,94,96	3,2,4	95,85,60	5,3,2	77	50	0.614302	1	0.948,0.968,0.94	0.925,0.948,0.951	0.011
8957	ENSG00000246695	RASSF8-AS1	chr12	-	26109571	26109697	26109571	26109694	26110385	26110518	8957	5,0,9	0,4,1	7,4,3	0,0,0	53	50	0.0214292	0.25245	1.0,0.0,0.895	1.0,1.0,1.0	-0.368
8958	ENSG00000246695	RASSF8-AS1	chr12	-	26109571	26109697	26109571	26109694	26111864	26111998	8958	0,0,0	1,0,0	0,0,2	0,0,0	53	50	1	1	0.0,NA,NA	NA,NA,1.0	-1
8959	ENSG00000246695	RASSF8-AS1	chr12	-	26109571	26109697	26109571	26109694	26112258	26112698	8959	0,0,0	0,0,1	0,1,3	1,0,2	53	50	1	1	NA,NA,0.0	0.0,1.0,0.586	-0.529
8961	ENSG00000048052	HDAC9	chr7	+	18629958	18630109	18629967	18630109	18624903	18625145	8961	14,22,46	6,7,9	26,26,21	12,14,7	59	50	0.128767	0.699107	0.664,0.727,0.812	0.647,0.611,0.718	0.076
8963	ENSG00000131748	STARD3	chr17	+	37814225	37814775	37814657	37814775	37814027	37814105	8963	106,99,92	0,2,4	94,74,62	3,2,0	482	50	0.890729	1	1.0,0.837,0.705	0.765,0.793,1.0	-0.005
8964	ENSG00000131748	STARD3	chr17	+	37814657	37814775	37814665	37814775	37814225	37814279	8964	134138158	2,2,2	126,132,94	2,2,2	58	50	0.847402	1	0.983,0.983,0.986	0.982,0.983,0.976	0.004
8965	ENSG00000131748	STARD3	chr17	+	37814961	37815073	37814974	37815073	37814657	37814775	8965	5,0,1	180137144	2,4,4	118117104	63	50	0.265002	1	0.022,0.0,0.005	0.013,0.026,0.03	-0.014
8966	ENSG00000131748	STARD3	chr17	+	37816412	37816526	37816463	37816526	37815713	37815806	8966	5,1,4	147120116	4,0,3	100,98,86	101	50	0.873621	1	0.017,0.004,0.017	0.019,0.0,0.017	0.001
8967	ENSG00000123064	DDX54	chr12	-	113594978	113596917	113594978	113596914	113599074	113599187	8967	106,82,90	82,40,73	141,101,89	99,79,76	53	50	0.506691	1	0.549,0.659,0.538	0.573,0.547,0.525	0.034
8968	ENSG00000166311	SMPD1	chr11	+	6415407	6416008	6415427	6416008	6415125	6415271	8968	1,2,1	41,29,52	1,1,2	22,58,36	70	50	0.862898	1	0.017,0.047,0.014	0.031,0.012,0.038	-0.001
8969	ENSG00000163626	COX18	chr4	-	73930494	73930619	73930494	73930616	73930966	73931130	8969	30,13,36	53,56,68	29,18,14	45,66,35	53	50	0.878745	1	0.348,0.18,0.333	0.378,0.205,0.274	0.001
8970	ENSG00000131467	PSME3	chr17	+	40990708	40990816	40990747	40990816	40990109	40990222	8970	1,0,9	397373439	3,2,0	352387285	89	50	1	1	0.001,0.0,0.011	0.005,0.003,0.0	0.001
8971	ENSG00000135903	PAX3	chr2	-	223160246	223160376	223160246	223160373	223161696	223161932	8971	30,26,24	17,19,17	29,26,18	27,18,15	53	50	0.403504	1	0.625,0.564,0.571	0.503,0.577,0.531	0.05
8972	ENSG00000132680	KIAA0907	chr1	-	155886415	155886528	155886415	155886500	155887289	155887463	8972	67,67,98	49,30,47	58,64,53	65,60,70	78	50	0.000131754	0.00948925	0.467,0.589,0.572	0.364,0.406,0.327	0.177
8973	ENSG00000105048	TNNT1	chr19	-	55645433	55645572	55645433	55645524	55648470	55648580	8973	0,0,0	34,34,33	0,1,0	16,33,25	98	50	1	1	0.0,0.0,0.0	0.0,0.015,0.0	-0.005
8974	ENSG00000105048	TNNT1	chr19	-	55653224	55653425	55653224	55653288	55656911	55656933	8974	0,2,0	34,34,49	3,0,1	32,32,23	187	50	1	1	0.0,0.015,0.0	0.024,0.0,0.011	-0.007
8976	ENSG00000102038	SMARCA1	chrX	-	128580481	128581278	128580481	128581210	128582278	128582420	8976	3,6,3	12,15,20	8,13,18	13,12,9	118	50	0.000189185	0.0115293	0.096,0.145,0.06	0.207,0.315,0.459	-0.227
8980	ENSG00000180376	CCDC66	chr3	+	56597679	56598153	56597711	56598153	56593596	56593622	8980	0,0,0	35,18,30	2,1,0	35,33,33	82	50	1	1	0.0,0.0,0.0	0.034,0.018,0.0	-0.017
8981	ENSG00000180376	CCDC66	chr3	+	56647616	56647778	56647638	56647778	56627971	56628056	8981	44,38,45	2,2,3	28,23,48	0,0,0	72	50	0.0113216	0.173026	0.939,0.93,0.912	1.0,1.0,1.0	-0.073
8982	ENSG00000131653	TRAF7	chr16	+	2215857	2215937	2215879	2215937	2213883	2214002	8982	4,6,7	161166168	5,0,1	179182155	72	50	0.0396035	0.358069	0.017,0.024,0.028	0.019,0.0,0.004	0.015
8983	ENSG00000118961	C2orf43	chr2	-	20885306	20886854	20885306	20885417	20901329	20901412	8983	31,35,32	0,0,0	51,41,34	0,1,0	1487	50	1	1	1.0,1.0,1.0	1.0,0.58,1.0	0.14
8984	ENSG00000169855	ROBO1	chr3	-	78684922	78685258	78684922	78685093	78688893	78689048	8984	86,94,106	23,26,24	47,65,68	30,34,17	215	50	0.0289288	0.298617	0.465,0.457,0.507	0.267,0.308,0.482	0.124
8986	ENSG00000100162	CENPM	chr22	-	42341228	42341393	42341228	42341308	42341916	42342009	8986	10,14,4	298243265	2,13,13	231298243	135	50	0.873093	1	0.012,0.021,0.006	0.003,0.016,0.019	0
8988	ENSG00000152689	RASGRP3	chr2	+	33764160	33764277	33764163	33764277	33759389	33759467	8988	6,8,23	1,3,4	17,9,8	9,1,9	53	50	0.0857516	0.557429	0.85,0.716,0.844	0.641,0.895,0.456	0.139
8989	ENSG00000138641	HERC3	chr4	+	89519100	89519238	89519119	89519238	89516707	89516765	8989	2,2,0	0,0,1	4,4,1	0,0,0	69	50	1	1	1.0,1.0,0.0	1.0,1.0,1.0	-0.333
8993	ENSG00000129347	KRI1	chr19	-	10673404	10673513	10673404	10673497	10675604	10675710	8993	113,103,74	3,1,2	137,113,78	5,2,1	66	50	0.650694	1	0.966,0.987,0.966	0.954,0.977,0.983	0.002
8994	ENSG00000135336	ORC3	chr6	+	88304244	88304331	88304259	88304331	88304070	88304125	8994	27,47,36	33,34,26	49,53,31	31,36,23	65	50	0.316227	1	0.386,0.515,0.516	0.549,0.531,0.509	-0.057
8995	ENSG00000135336	ORC3	chr6	+	88366620	88366700	88366623	88366700	88362833	88362967	8995	116,83,99	134140148	91,112,73	134,160,99	53	50	0.989008	1	0.45,0.359,0.387	0.39,0.398,0.41	-0.001
8997	ENSG00000140451	PIF1	chr15	-	65112045	65112218	65112045	65112185	65113180	65113287	8997	12,8,6	21,18,16	8,7,4	18,6,10	83	50	0.741686	1	0.256,0.211,0.184	0.211,0.413,0.194	-0.056
8998	ENSG00000165752	STK32C	chr10	-	134041480	134041693	134041480	134041632	134059403	134059459	8998	0,2,2	52,26,38	2,1,1	28,33,33	111	50	0.704294	1	0.0,0.033,0.023	0.031,0.013,0.013	0
9004	ENSG00000151292	CSNK1G3	chr5	+	122926103	122926252	122926106	122926252	122924120	122924205	9004	32,47,70	76,80,92	41,30,18	55,52,29	53	50	0.632849	1	0.284,0.357,0.418	0.413,0.352,0.369	-0.025
9005	ENSG00000125733	TRIP10	chr19	+	6743204	6743609	6743504	6743609	6742977	6743125	9005	140116131	0,0,0	115140117	0,0,1	350	50	1	1	1.0,1.0,1.0	1.0,1.0,0.944	0.019
9007	ENSG00000171469	ZNF561	chr19	-	9727720	9727902	9727720	9727847	9728766	9728855	9007	8,6,9	50,42,47	4,2,0	40,44,47	105	50	0.000752515	0.0305733	0.071,0.064,0.084	0.045,0.021,0.0	0.051
9008	ENSG00000171469	ZNF561	chr19	-	9728296	9728444	9728296	9728434	9728766	9728855	9008	3,7,3	16,21,15	1,2,0	9,8,7	60	50	0.0153587	0.206688	0.135,0.217,0.143	0.085,0.172,0.0	0.079
9009	ENSG00000171469	ZNF561	chr19	-	9728766	9728855	9728766	9728842	9730107	9730258	9009	73,72,68	4,9,3	59,60,41	7,2,1	63	50	0.507335	1	0.935,0.864,0.947	0.87,0.96,0.97	-0.018
9010	ENSG00000171469	ZNF561	chr19	-	9730107	9730258	9730107	9730205	9731591	9731725	9010	36,28,28	0,1,0	24,25,16	0,1,1	103	50	1	1	1.0,0.931,1.0	1.0,0.924,0.886	0.04
9011	ENSG00000204386	NEU1	chr6	-	31827818	31828041	31827818	31827955	31828215	31828398	9011	388331355	2,6,4	331324219	0,5,4	136	50	0.766032	1	0.986,0.953,0.97	1.0,0.96,0.953	-0.001
9012	ENSG00000100325	ASCC2	chr22	-	30218323	30218453	30218323	30218384	30221075	30221246	9012	154140147	0,0,0	129,124,85	0,1,0	119	50	1	1	1.0,1.0,1.0	1.0,0.981,1.0	0.006
9014	ENSG00000157470	FAM81A	chr15	+	59737347	59737461	59737362	59737461	59732153	59732322	9014	0,2,0	2,1,4	0,0,1	5,2,0	65	50	0.665937	1	0.0,0.606,0.0	0.0,0.0,1.0	-0.131
9017	ENSG00000138767	CNOT6L	chr4	-	78695683	78695870	78695683	78695866	78697424	78697546	9017	34,35,30	1,0,0	31,44,32	11,5,2	54	50	1.78932e-06	0.000401454	0.969,1.0,1.0	0.723,0.891,0.937	0.139
9018	ENSG00000224905	AP001347.6	chr21	+	15515829	15516789	15516077	15516789	15456270	15456465	9018	3,2,4	1,5,0	3,3,3	1,0,0	298	50	8.3193e-05	0.00693452	0.335,0.063,1.0	0.335,1.0,1.0	-0.312
9019	ENSG00000141013	GAS8	chr16	+	90097583	90097904	90097597	90097904	90094043	90094130	9019	0,4,3	2,1,4	3,3,1	4,9,5	64	50	0.466308	1	0.0,0.758,0.369	0.369,0.207,0.135	0.139
9020	ENSG00000141013	GAS8	chr16	+	90097583	90097904	90097706	90097904	90094043	90094130	9020	0,4,3	22,19,34	3,3,1	15,22,12	173	50	0.578873	1	0.0,0.057,0.025	0.055,0.038,0.024	-0.012
9021	ENSG00000141013	GAS8	chr16	+	90097597	90097904	90097706	90097904	90094043	90094130	9021	2,1,4	22,19,34	4,9,5	15,22,12	159	50	0.00139291	0.0457424	0.028,0.016,0.036	0.077,0.114,0.116	-0.076
9023	ENSG00000143633	C1orf131	chr1	-	231364895	231364955	231364895	231364952	231374602	231374934	9023	137,88,146	70,55,72	137119107	73,79,63	53	50	0.476881	1	0.649,0.602,0.657	0.639,0.587,0.616	0.022
9028	ENSG00000117569	PTBP2	chr1	+	97270340	97270495	97270355	97270495	97250614	97250810	9028	4,2,5	24,12,16	3,13,2	23,16,14	65	50	0.439362	1	0.114,0.114,0.194	0.091,0.385,0.099	-0.051
9029	ENSG00000117569	PTBP2	chr1	+	97278828	97279003	97278831	97279003	97278584	97278662	9029	7,29,33	9,8,28	24,25,17	30,39,27	53	50	0.0291102	0.299028	0.423,0.774,0.526	0.43,0.377,0.373	0.181
9031	ENSG00000120093	HOXB3	chr17	-	46629388	46629722	46629388	46629452	46632892	46632980	9031	2,9,6	4,1,1	7,10,8	2,9,5	320	50	0.609022	1	0.072,0.584,0.484	0.354,0.148,0.2	0.146
9032	ENSG00000120093	HOXB3	chr17	-	46629388	46629849	46629388	46629452	46632892	46632980	9032	3,9,6	4,1,1	6,7,8	2,9,5	447	50	0.336273	1	0.077,0.502,0.402	0.251,0.08,0.152	0.166
9033	ENSG00000120093	HOXB3	chr17	-	46629388	46629994	46629388	46629452	46632892	46632980	9033	12,15,17	4,1,1	10,16,11	2,9,5	592	50	0.061093	0.468611	0.202,0.559,0.589	0.297,0.131,0.157	0.255
9034	ENSG00000120093	HOXB3	chr17	-	46629388	46629849	46629388	46629722	46632892	46632980	9034	1,0,0	0,0,0	0,0,2	1,3,2	177	50	1	1	1.0,NA,NA	0.0,0.0,0.22	0.927
9035	ENSG00000120093	HOXB3	chr17	-	46629388	46629994	46629388	46629722	46632892	46632980	9035	10,6,11	0,0,0	4,9,5	1,3,2	322	50	1.94254e-08	1.11925e-05	1.0,1.0,1.0	0.383,0.318,0.28	0.673
9036	ENSG00000120093	HOXB3	chr17	-	46629388	46629994	46629388	46629849	46632892	46632980	9036	10,6,11	1,0,0	4,9,5	0,0,2	195	50	0.629338	1	0.719,1.0,1.0	1.0,1.0,0.391	0.109
9037	ENSG00000198270	TMEM116	chr12	-	112370389	112370535	112370389	112370463	112371689	112371834	9037	0,1,2	35,45,59	7,1,4	78,61,39	122	50	0.0704169	0.499548	0.0,0.009,0.014	0.035,0.007,0.04	-0.02
9038	ENSG00000198270	TMEM116	chr12	-	112371689	112374634	112371689	112371834	112374963	112375047	9038	79,84,56	18,10,14	86,65,41	15,16,15	2850	50	0.358663	1	0.071,0.128,0.066	0.091,0.067,0.046	0.02
9039	ENSG00000198270	TMEM116	chr12	-	112371689	112374634	112371689	112371834	112375964	112376014	9039	1,0,1	1,0,0	0,2,0	0,2,0	2850	50	1	1	0.017,NA,1.0	NA,0.017,NA	0.491
9043	ENSG00000004399	PLXND1	chr3	-	129304794	129304924	129304794	129304891	129305014	129305115	9043	13,20,18	1,0,2	14,17,10	1,4,0	83	50	0.221313	0.937167	0.887,1.0,0.844	0.894,0.719,1.0	0.039
9044	ENSG00000117305	HMGCL	chr1	-	24134624	24134813	24134624	24134705	24137225	24137289	9044	69,79,75	0,0,2	96,114,74	0,0,2	158	50	1	1	1.0,1.0,0.922	1.0,1.0,0.921	0
9045	ENSG00000117305	HMGCL	chr1	-	24134624	24134813	24134624	24134705	24143164	24143260	9045	19,12,7	0,0,0	18,22,11	1,4,0	158	50	0.0103597	0.16665	1.0,1.0,1.0	0.851,0.635,1.0	0.171
9057	ENSG00000114812	VIPR1	chr3	+	42568884	42568988	42568887	42568988	42567378	42567485	9057	18,17,12	1,1,1	10,9,6	0,0,0	53	50	0.470189	1	0.944,0.941,0.919	1.0,1.0,1.0	-0.065
9065	ENSG00000144619	CNTN4	chr3	+	3072538	3072659	3072541	3072659	3067785	3067961	9065	6,14,7	3,1,13	6,17,13	2,1,2	53	50	0.0266347	0.284833	0.654,0.93,0.337	0.739,0.941,0.86	-0.206
9067	ENSG00000213585	VDAC1	chr5	-	133328636	133328709	133328636	133328706	133340585	133340824	9067	27,19,12	3,5,1	39,41,23	4,6,2	53	50	0.761234	1	0.895,0.782,0.919	0.902,0.866,0.916	-0.029
9069	ENSG00000142530	FAM71E1	chr19	-	50970878	50971086	50970878	50970989	50978581	50978712	9069	45,25,26	0,0,1	17,21,12	0,0,0	147	50	1	1	1.0,1.0,0.898	1.0,1.0,1.0	-0.034
9070	ENSG00000142530	FAM71E1	chr19	-	50978581	50978760	50978581	50978712	50979089	50979190	9070	23,13,20	13,8,3	16,7,10	3,7,5	98	50	0.817444	1	0.474,0.453,0.773	0.731,0.338,0.505	0.042
9072	ENSG00000044459	CNTLN	chr9	+	17298187	17298350	17298191	17298350	17273730	17273864	9072	33,37,50	1,0,0	37,28,33	0,0,0	54	50	1	1	0.968,1.0,1.0	1.0,1.0,1.0	-0.011
9073	ENSG00000176261	ZBTB8OS	chr1	-	33099551	33099711	33099551	33099673	33100302	33100393	9073	11,11,12	53,50,52	16,15,15	38,56,34	88	50	0.0575379	0.450216	0.105,0.111,0.116	0.193,0.132,0.2	-0.064
9074	ENSG00000176261	ZBTB8OS	chr1	-	33099551	33099711	33099551	33099673	33100368	33100393	9074	80,69,51	251225273	80,84,57	212190185	88	50	0.0139063	0.195428	0.153,0.148,0.096	0.177,0.201,0.149	-0.043
9075	ENSG00000176261	ZBTB8OS	chr1	-	33099551	33099711	33099551	33099673	33116002	33116126	9075	3,0,2	0,0,3	3,1,4	4,0,3	88	50	1	1	1.0,NA,0.275	0.299,1.0,0.431	0.061
9076	ENSG00000136715	SAP130	chr2	-	128744358	128744536	128744358	128744533	128747137	128747440	9076	59,60,56	5,2,7	52,47,38	2,2,3	53	50	0.214419	0.923771	0.918,0.966,0.883	0.961,0.957,0.923	-0.025
9078	ENSG00000108950	FAM20A	chr17	-	66539769	66539862	66539769	66539858	66548013	66548092	9078	1,4,7	0,3,1	9,4,6	1,3,1	54	50	0.817952	1	1.0,0.552,0.866	0.893,0.552,0.847	0.042
9080	ENSG00000130640	TUBGCP2	chr10	-	135096581	135096725	135096581	135096688	135097385	135097506	9080	393376359	1,2,2	313294252	2,4,4	87	50	0.462266	1	0.996,0.991,0.99	0.989,0.977,0.973	0.013
9081	ENSG00000130640	TUBGCP2	chr10	-	135113488	135114051	135113488	135113617	135116295	135116484	9081	9,1,7	331275320	5,5,10	252289213	484	50	1	1	0.003,0.0,0.002	0.002,0.002,0.005	-0.001
9082	ENSG00000215021	PHB2	chr12	-	7076333	7076498	7076333	7076401	7077054	7077184	9082	181191208	17,12,12	181180171	13,24,19	147	50	0.0837011	0.549169	0.784,0.844,0.855	0.826,0.718,0.754	0.062
9083	ENSG00000215021	PHB2	chr12	-	7077573	7077758	7077573	7077750	7078660	7078740	9083	188315601573	0,0,0	161115841255	1,4,6	58	50	1	1	1.0,1.0,1.0	0.999,0.997,0.994	0.003
9084	ENSG00000215021	PHB2	chr12	-	7077573	7077871	7077573	7077750	7078660	7078740	9084	7,9,4	0,0,0	2,0,2	1,4,6	171	50	0	0	1.0,1.0,1.0	0.369,0.0,0.089	0.847
9085	ENSG00000215021	PHB2	chr12	-	7077573	7077871	7077573	7077758	7078660	7078740	9085	6,9,4	188215601573	2,0,2	161115841255	163	50	1	1	0.001,0.002,0.001	0.0,0.0,0.0	0.001
9086	ENSG00000215021	PHB2	chr12	-	7079118	7079231	7079118	7079226	7079358	7079443	9086	13,17,10	3,5,0	3,8,16	6,8,7	55	50	0.00344485	0.0841024	0.798,0.756,1.0	0.313,0.476,0.675	0.363
9087	ENSG00000205744	DENND1C	chr19	-	6475494	6475654	6475494	6475596	6475847	6475948	9087	5,0,0	2,0,0	0,0,2	0,0,0	108	50	1	1	0.536,NA,NA	NA,NA,1.0	-0.464
9091	ENSG00000092439	TRPM7	chr15	-	50875285	50875356	50875285	50875353	50878588	50878685	9091	92,78,101	40,46,38	136,119,82	42,69,40	53	50	0.90491	1	0.685,0.615,0.715	0.753,0.619,0.659	-0.005
9092	ENSG00000198898	CAPZA2	chr7	+	116550266	116550365	116550286	116550365	116546316	116546396	9092	2,3,5	292284332	1,2,0	312294206	70	50	1	1	0.005,0.007,0.011	0.002,0.005,0.0	0.005
9093	ENSG00000187801	ZFP69B	chr1	+	40916327	40916760	40916336	40916760	40915778	40915847	9093	9,5,12	0,0,0	9,15,12	1,0,0	59	50	1	1	1.0,1.0,1.0	0.884,1.0,1.0	0.039
9094	ENSG00000158805	ZNF276	chr16	+	89789544	89790117	89789667	89790117	89788938	89789242	9094	27,51,26	0,0,0	41,54,51	0,1,0	173	50	1	1	1.0,1.0,1.0	1.0,0.94,1.0	0.02
9095	ENSG00000158805	ZNF276	chr16	+	89789667	89790117	89789686	89790117	89789544	89789591	9095	20,21,17	3,3,3	27,49,24	5,20,7	69	50	0.0462005	0.391593	0.829,0.835,0.804	0.796,0.64,0.713	0.106
9096	ENSG00000110811	LEPREL2	chr12	+	6942905	6942973	6942907	6942973	6942755	6942808	9096	101,59,69	2,2,7	66,59,42	2,8,7	52	50	0.0532002	0.428986	0.98,0.966,0.905	0.969,0.876,0.852	0.051
9097	ENSG00000269190	FBXO17	chr19	-	39437111	39437245	39437111	39437207	39439206	39439318	9097	1,0,4	241196196	3,3,0	148174106	88	50	1	1	0.002,0.0,0.011	0.011,0.01,0.0	-0.003
9105	ENSG00000167619	TMEM145	chr19	+	42818572	42818680	42818602	42818680	42818423	42818498	9105	2,0,0	17,16,11	1,0,0	16,14,10	80	50	1	1	0.068,0.0,0.0	0.038,0.0,0.0	0.01
9106	ENSG00000166896	XRCC6BP1	chr12	+	58345540	58345678	58345544	58345678	58340777	58340859	9106	96101115	0,1,0	147,143,99	2,0,0	54	50	1	1	1.0,0.989,1.0	0.986,1.0,1.0	0.001
9107	ENSG00000242114	MTFP1	chr22	+	30823108	30823390	30823157	30823390	30822704	30822832	9107	7,8,6	92,61,59	2,3,0	40,36,18	99	50	0.0442979	0.382507	0.037,0.062,0.049	0.025,0.04,0.0	0.028
9108	ENSG00000242114	MTFP1	chr22	+	30823108	30823390	30823226	30823390	30822704	30822832	9108	7,8,6	21,4,12	2,3,0	6,5,9	168	50	0.0231267	0.261279	0.09,0.373,0.13	0.09,0.152,0.0	0.117
9109	ENSG00000242114	MTFP1	chr22	+	30823157	30823390	30823226	30823390	30822704	30822832	9109	92,61,59	21,4,12	40,36,18	6,5,9	119	50	0.539503	1	0.648,0.865,0.674	0.737,0.752,0.457	0.08
9116	ENSG00000179344	HLA-DQB1	chr6	-	32629743	32630025	32629743	32629862	32632574	32632844	9116	168141143	2,0,1	105,134,96	0,0,0	213	50	0.615625	1	0.952,1.0,0.971	1.0,1.0,1.0	-0.026
9121	ENSG00000185507	IRF7	chr11	-	614475	614534	614475	614531	614796	615007	9121	2,15,8	1,2,1	9,13,15	4,0,1	53	50	0.795971	1	0.654,0.876,0.883	0.68,1.0,0.934	-0.067
9123	ENSG00000072849	DERL2	chr17	-	5383706	5383863	5383706	5383779	5384420	5384462	9123	12,9,23	5,4,7	16,11,11	8,2,3	134	50	0.809027	1	0.472,0.456,0.551	0.427,0.672,0.578	-0.066
9125	ENSG00000130304	SLC27A1	chr19	+	17597908	17598144	17597982	17598144	17597371	17597766	9125	0,2,0	8,9,9	0,0,0	5,3,2	124	50	1	1	0.0,0.082,0.0	0.0,0.0,0.0	0.027
9126	ENSG00000123415	SMUG1	chr12	-	54581602	54581689	54581602	54581686	54582294	54582380	9126	2,3,1	0,0,0	0,9,3	0,4,0	53	50	1	1	1.0,1.0,1.0	NA,0.68,1.0	0.16
9128	ENSG00000123415	SMUG1	chr12	-	54581602	54581689	54581602	54581686	54582504	54582724	9128	0,2,1	1,0,0	2,0,3	2,1,0	53	50	0.3313	1	0.0,1.0,1.0	0.485,0.0,1.0	0.172
9129	ENSG00000123415	SMUG1	chr12	-	54581602	54581689	54581602	54581686	54582509	54582741	9129	4,0,3	2,2,2	1,1,3	2,3,1	53	50	0.793235	1	0.654,0.0,0.586	0.321,0.239,0.739	-0.02
9130	ENSG00000123415	SMUG1	chr12	-	54581602	54581689	54581602	54581686	54582609	54582655	9130	2,0,0	1,1,1	1,0,1	5,0,0	53	50	1	1	0.654,0.0,0.0	0.159,NA,1.0	-0.362
9135	ENSG00000178295	GEN1	chr2	+	17941178	17941371	17941195	17941371	17935124	17935234	9135	0,0,2	4,7,7	1,2,1	4,7,6	67	50	0.0444862	0.383089	0.0,0.0,0.176	0.157,0.176,0.111	-0.089
9140	ENSG00000117676	RPS6KA1	chr1	+	26881641	26881712	26881674	26881712	26881086	26881229	9140	195185163	0,0,0	223193171	0,1,0	83	50	1	1	1.0,1.0,1.0	1.0,0.991,1.0	0.003
9141	ENSG00000111364	DDX55	chr12	+	124090477	124090706	124090619	124090706	124086645	124086803	9141	50,39,52	0,0,0	64,48,52	0,0,2	192	50	1	1	1.0,1.0,1.0	1.0,1.0,0.871	0.043
9142	ENSG00000111364	DDX55	chr12	+	124090411	124090528	124090477	124090528	124086674	124086803	9142	12,5,14	50,39,52	6,9,9	64,48,52	116	50	0.180388	0.841898	0.094,0.052,0.104	0.039,0.075,0.069	0.022
9144	ENSG00000111364	DDX55	chr12	+	124092146	124092209	124092150	124092209	124091978	124092070	9144	160170130	5,2,1	153176130	6,3,2	54	50	0.425257	1	0.967,0.987,0.992	0.959,0.982,0.984	0.007
9145	ENSG00000111364	DDX55	chr12	+	124094485	124094675	124094549	124094675	124093226	124093376	9145	157160149	7,25,17	204194159	14,16,29	114	50	0.903572	1	0.908,0.737,0.794	0.865,0.842,0.706	0.009
9147	ENSG00000106638	TBL2	chr7	-	72988267	72988452	72988267	72988385	72988712	72988843	9147	171106119	2,1,1	174178132	3,1,0	117	50	0.542497	1	0.973,0.978,0.981	0.961,0.987,1.0	-0.005
9148	ENSG00000106638	TBL2	chr7	-	72988712	72989134	72988712	72988843	72990870	72991078	9148	0,0,0	13,19,7	0,3,0	25,29,23	341	50	1	1	0.0,0.0,0.0	0.0,0.015,0.0	-0.005
9153	ENSG00000160055	TMEM234	chr1	-	32682489	32682725	32682489	32682548	32682859	32682952	9153	1,5,1	27,23,16	2,4,3	43,44,37	227	50	0.776904	1	0.008,0.046,0.014	0.01,0.02,0.018	0.007
9154	ENSG00000156983	BRPF1	chr3	+	9785261	9785585	9785264	9785585	9784627	9784937	9154	22,19,15	35,28,33	20,19,9	23,13,24	53	50	0.379482	1	0.372,0.39,0.3	0.451,0.58,0.261	-0.077
9155	ENSG00000108819	PPP1R9B	chr17	-	48217457	48217724	48217457	48217593	48218633	48218738	9155	2,1,1	116,82,129	4,3,0	94,135,86	181	50	1	1	0.005,0.003,0.002	0.012,0.006,0.0	-0.003
9156	ENSG00000109320	NFKB1	chr4	+	103455001	103455042	103455004	103455042	103450992	103451071	9156	24,35,33	20,23,17	24,28,31	12,13,23	53	50	0.624664	1	0.531,0.589,0.647	0.654,0.67,0.56	-0.039
9157	ENSG00000011198	ABHD5	chr3	+	43759162	43759349	43759257	43759349	43756438	43756550	9157	110,78,120	6,8,1	105,67,78	5,1,6	145	50	0.815671	1	0.863,0.771,0.976	0.879,0.959,0.818	-0.015
9158	ENSG00000163006	CCDC138	chr2	+	109408130	109408258	109408135	109408258	109404487	109404545	9158	0,2,0	0,1,0	0,0,2	1,0,0	55	50	1	1	NA,0.645,NA	0.0,NA,1.0	0.145
9162	ENSG00000163006	CCDC138	chr2	+	109408130	109408258	109408135	109408258	109405307	109405422	9162	108126112	2,10,9	120,116,72	15,12,20	55	50	0.000732275	0.0300581	0.98,0.92,0.919	0.879,0.898,0.766	0.092
9163	ENSG00000163006	CCDC138	chr2	+	109408130	109408258	109408167	109408258	109405307	109405422	9163	108126112	0,1,2	120,116,72	0,0,1	87	50	1	1	1.0,0.986,0.97	1.0,1.0,0.976	-0.007
9164	ENSG00000163006	CCDC138	chr2	+	109408135	109408258	109408167	109408258	109405307	109405422	9164	2,10,9	0,1,2	15,12,20	0,0,1	82	50	0.848486	1	1.0,0.859,0.733	1.0,1.0,0.924	-0.111
9165	ENSG00000163006	CCDC138	chr2	+	109421344	109421464	109421347	109421464	109414883	109415042	9165	83,95,108	13,18,6	97,79,97	14,7,6	53	50	0.302104	1	0.858,0.833,0.944	0.867,0.914,0.938	-0.028
9166	ENSG00000188846	RPL14	chr3	+	40502897	40503152	40503098	40503152	40500132	40500227	9166	663856555866	0,0,0	658169575549	1,0,1	251	50	1	1	1.0,1.0,1.0	0.999,1.0,0.999	0.001
9167	ENSG00000137868	STRA6	chr15	-	74474501	74474603	74474501	74474563	74474683	74474801	9167	8,18,17	1,2,1	14,16,20	0,4,0	90	50	0.401044	1	0.816,0.833,0.904	1.0,0.69,1.0	-0.046
9168	ENSG00000137868	STRA6	chr15	-	74488348	74488488	74488348	74488461	74489678	74489764	9168	7,6,10	0,0,0	7,5,1	0,1,0	77	50	1	1	1.0,1.0,1.0	1.0,0.765,1.0	0.078
9170	ENSG00000137868	STRA6	chr15	-	74488348	74488595	74488348	74488488	74489678	74489764	9170	0,0,0	7,6,10	0,0,1	7,5,1	157	50	1	1	0.0,0.0,0.0	0.0,0.0,0.242	-0.081
9171	ENSG00000137868	STRA6	chr15	-	74490092	74490203	74490092	74490159	74494495	74494623	9171	0,1,0	20,16,16	2,0,0	12,13,24	94	50	1	1	0.0,0.032,0.0	0.081,0.0,0.0	-0.016
9172	ENSG00000137868	STRA6	chr15	-	74494495	74494655	74494495	74494623	74495053	74495220	9172	1,0,0	5,6,11	0,0,0	5,3,11	82	50	1	1	0.109,0.0,0.0	0.0,0.0,0.0	0.036
9173	ENSG00000103994	ZNF106	chr15	-	42731230	42732011	42731230	42731750	42734270	42734612	9173	123159162	43,50,29	124,132,98	21,57,13	311	50	0.521477	1	0.315,0.338,0.473	0.487,0.271,0.548	-0.06
9175	ENSG00000159708	LRRC36	chr16	+	67409149	67409315	67409160	67409315	67399206	67399258	9175	0,1,0	1,0,0	0,0,1	0,1,0	61	50	1	1	0.0,1.0,NA	NA,0.0,1.0	0
9176	ENSG00000159708	LRRC36	chr16	+	67409149	67409315	67409160	67409315	67404846	67405145	9176	0,1,0	0,0,0	0,0,0	0,1,0	61	50	1	1	NA,1.0,NA	NA,0.0,NA	1
9181	ENSG00000041802	LSG1	chr3	-	194369409	194369533	194369409	194369482	194371609	194371753	9181	131,94,126	0,2,0	122,119,79	0,0,0	101	50	1	1	1.0,0.959,1.0	1.0,1.0,1.0	-0.014
9182	ENSG00000116584	ARHGEF2	chr1	-	155934778	155934922	155934778	155934919	155935093	155935203	9182	137,95,129	54,67,59	128,104,66	62,70,55	53	50	0.212153	0.91748	0.705,0.572,0.673	0.661,0.584,0.531	0.058
9185	ENSG00000135423	GLS2	chr12	-	56868827	56868967	56868827	56868894	56869407	56869466	9185	0,2,1	86,60,77	1,0,2	51,88,61	123	50	1	1	0.0,0.013,0.005	0.008,0.0,0.013	-0.001
9186	ENSG00000135423	GLS2	chr12	-	56869407	56869761	56869407	56869466	56871443	56871502	9186	62,41,63	5,3,1	41,40,45	0,5,0	345	50	0.260427	1	0.642,0.665,0.901	1.0,0.537,1.0	-0.11
9188	ENSG00000076248	UNG	chr12	+	109547633	109548797	109547636	109548797	109541237	109541416	9188	387300326	1,0,0	287301195	0,0,0	53	50	1	1	0.997,1.0,1.0	1.0,1.0,1.0	-0.001
9189	ENSG00000136485	DCAF7	chr17	+	61666361	61671628	61671564	61671628	61662572	61662690	9189	510482414	0,0,2	443435334	0,1,0	5253	50	1	1	1.0,1.0,0.663	1.0,0.805,1.0	-0.047
9191	ENSG00000204852	TCTN1	chr12	+	111065734	111066029	111065856	111066029	111064166	111064297	9191	3,0,3	1,0,6	1,2,1	2,1,2	172	50	1	1	0.466,NA,0.127	0.127,0.368,0.127	0.089
9192	ENSG00000204852	TCTN1	chr12	+	111066571	111066723	111066601	111066723	111064166	111064297	9192	134130178	3,14,5	129115116	6,3,5	80	50	0.458006	1	0.965,0.853,0.957	0.931,0.96,0.935	-0.017
9194	ENSG00000204852	TCTN1	chr12	+	111085000	111085141	111085015	111085141	111082771	111082934	9194	6,5,5	79,63,78	5,1,7	69,76,59	65	50	0.720121	1	0.055,0.058,0.047	0.053,0.01,0.084	0.004
9196	ENSG00000173209	AHSA2	chr2	+	61406115	61406306	61406120	61406306	61404552	61405519	9196	1,0,0	0,0,0	0,0,5	0,0,1	55	50	1	1	1.0,NA,NA	NA,NA,0.82	0.18
9197	ENSG00000173209	AHSA2	chr2	+	61406115	61406306	61406120	61406306	61404562	61404823	9197	0,0,5	0,0,1	0,6,5	1,4,2	55	50	1	1	NA,NA,0.82	0.0,0.577,0.694	0.396
9199	ENSG00000068024	HDAC4	chr2	-	240048151	240048390	240048151	240048375	240055940	240056139	9199	2,0,0	0,1,8	3,10,4	6,3,3	65	50	0.00891373	0.152337	1.0,0.0,0.0	0.278,0.719,0.506	-0.168
9200	ENSG00000008056	SYN1	chrX	-	47431302	47432398	47431302	47432360	47433400	47433989	9200	1,0,0	0,1,0	0,0,0	2,0,0	88	50	1	1	1.0,0.0,NA	0.0,NA,NA	0.5
9201	ENSG00000126012	KDM5C	chrX	-	53227671	53228070	53227671	53227819	53228158	53228340	9201	507578481	1,0,0	466491341	0,2,0	301	50	1	1	0.988,1.0,1.0	1.0,0.976,1.0	0.004
9202	ENSG00000126012	KDM5C	chrX	-	53246324	53246459	53246324	53246456	53246977	53247148	9202	762841844	174215190	750767603	197196147	53	50	0.492751	1	0.805,0.787,0.807	0.782,0.787,0.795	0.012
9209	ENSG00000158806	NPM2	chr8	+	21893868	21894037	21894003	21894037	21892020	21892055	9209	0,0,3	17,18,15	0,0,0	28,26,7	185	50	1	1	0.0,0.0,0.051	0.0,0.0,0.0	0.017
9210	ENSG00000225190	PLEKHM1	chr17	-	43516842	43517000	43516842	43516943	43517528	43517592	9210	45,29,37	2,4,6	33,22,15	0,2,0	107	50	0.000545673	0.0243555	0.913,0.772,0.742	1.0,0.837,1.0	-0.137
9212	ENSG00000197056	ZMYM1	chr1	+	35577372	35577513	35577376	35577513	35575894	35576048	9212	64,66,65	4,0,0	66,57,44	2,5,0	54	50	0.179966	0.840638	0.937,1.0,1.0	0.968,0.913,1.0	0.019
9214	ENSG00000166432	ZMAT1	chrX	-	101150786	101150855	101150786	101150852	101152840	101153015	9214	0,1,6	0,0,2	1,4,0	1,0,2	53	50	1	1	NA,1.0,0.739	0.485,1.0,0.0	0.374
9215	ENSG00000100897	DCAF11	chr14	+	24584723	24584935	24584751	24584935	24583985	24584133	9215	3,2,0	33,24,46	2,1,4	24,36,30	78	50	0.365534	1	0.055,0.051,0.0	0.051,0.017,0.079	-0.014
9216	ENSG00000100897	DCAF11	chr14	+	24586125	24586253	24586180	24586253	24584590	24584958	9216	70,70,55	5,1,3	54,80,47	4,3,1	105	50	1	1	0.87,0.971,0.897	0.865,0.927,0.957	-0.004
9217	ENSG00000100897	DCAF11	chr14	+	24586125	24586253	24586196	24586253	24584590	24584958	9217	106,96,84	0,1,0	79,106,65	2,1,4	121	50	0.0208481	0.250256	1.0,0.975,1.0	0.942,0.978,0.87	0.062
9218	ENSG00000100897	DCAF11	chr14	+	24586180	24586253	24586196	24586253	24584590	24584958	9218	41,27,32	0,1,0	29,29,19	2,1,4	66	50	0.00355251	0.0854242	1.0,0.953,1.0	0.917,0.956,0.783	0.099
9219	ENSG00000100897	DCAF11	chr14	+	24586125	24586253	24586180	24586253	24584723	24584935	9219	28,25,19	18,14,3	26,27,17	4,6,9	105	50	0.283655	1	0.426,0.46,0.751	0.756,0.682,0.474	-0.092
9220	ENSG00000169592	INO80E	chr16	+	30012532	30012851	30012734	30012851	30012249	30012361	9220	37,22,18	297242282	5,20,20	241226160	252	50	0.191036	0.875479	0.024,0.018,0.013	0.004,0.017,0.024	0.003
9221	ENSG00000169592	INO80E	chr16	+	30012532	30012851	30012785	30012851	30012249	30012361	9221	55,42,45	0,0,5	20,28,34	2,1,4	303	50	0.110011	0.643816	1.0,1.0,0.598	0.623,0.822,0.584	0.19
9222	ENSG00000169592	INO80E	chr16	+	30012734	30012851	30012785	30012851	30012249	30012361	9222	315262309	0,0,5	256234174	2,1,4	101	50	0.707053	1	1.0,1.0,0.968	0.984,0.991,0.956	0.012
9223	ENSG00000138182	KIF20B	chr10	+	91486049	91486278	91486169	91486278	91484776	91484915	9223	7,10,4	205167186	10,10,9	155,165,89	170	50	0.038707	0.353494	0.01,0.017,0.006	0.019,0.018,0.029	-0.011
9224	ENSG00000137494	ANKRD42	chr11	+	82923694	82926242	82924020	82926242	82922336	82922472	9224	9,9,3	8,1,2	4,2,5	2,0,0	376	50	0.0262274	0.283668	0.13,0.545,0.166	0.21,1.0,1.0	-0.456
9227	ENSG00000166171	DPCD	chr10	+	103368591	103368694	103368623	103368694	103364896	103364969	9227	7,8,5	1,4,5	10,13,5	4,2,1	82	50	0.243909	0.982145	0.81,0.549,0.379	0.604,0.799,0.753	-0.139
9228	ENSG00000106258	CYP3A5	chr7	-	99270202	99270321	99270202	99270302	99270406	99270538	9228	2,0,0	6,2,5	0,0,0	6,2,2	69	50	1	1	0.195,0.0,0.0	0.0,0.0,0.0	0.065
9229	ENSG00000106258	CYP3A5	chr7	-	99270202	99270538	99270202	99270302	99272155	99272208	9229	7,1,1	2,6,0	2,0,2	1,4,2	286	50	0.426368	1	0.38,0.028,1.0	0.259,0.0,0.149	0.333
9231	ENSG00000106258	CYP3A5	chr7	-	99273737	99274199	99273737	99273831	99277448	99277619	9231	7,10,8	16,24,17	0,4,2	15,24,15	418	50	0.000561799	0.0248999	0.05,0.047,0.053	0.0,0.02,0.016	0.038
9232	ENSG00000102317	RBM3	chrX	+	48433948	48434807	48434701	48434807	48433555	48433671	9232	963864879	2,4,0	148716051168	2,2,2	803	50	0.577655	1	0.968,0.931,1.0	0.979,0.98,0.973	-0.011
9233	ENSG00000102317	RBM3	chrX	+	48434202	48434471	48434309	48434471	48433948	48434055	9233	12,23,24	2,1,5	29,22,11	5,2,1	157	50	0.986778	1	0.656,0.88,0.605	0.649,0.778,0.778	-0.021
9234	ENSG00000063176	SPHK2	chr19	+	49129147	49129619	49129206	49129619	49123658	49123810	9234	16,14,15	0,0,1	18,10,15	0,0,5	109	50	0.0363542	0.344929	1.0,1.0,0.873	1.0,1.0,0.579	0.098
9235	ENSG00000063176	SPHK2	chr19	+	49129147	49129619	49129324	49129619	49123658	49123810	9235	16,14,15	1,0,0	18,10,15	0,0,4	227	50	0.0909823	0.57607	0.779,1.0,1.0	1.0,1.0,0.452	0.109
9236	ENSG00000063176	SPHK2	chr19	+	49129206	49129619	49129324	49129619	49123658	49123810	9236	0,0,1	1,0,0	0,0,5	0,0,4	168	50	1	1	0.0,NA,1.0	NA,NA,0.271	0.229
9237	ENSG00000139697	SBNO1	chr12	-	123829804	123830117	123829804	123830114	123832575	123832680	9237	59,63,88	103,75,92	49,48,34	65,50,32	53	50	0.451665	1	0.351,0.442,0.474	0.416,0.475,0.501	-0.042
9238	ENSG00000139697	SBNO1	chr12	-	123829804	123830117	123829804	123830114	123834856	123834988	9238	2,2,0	7,8,8	3,1,2	10,4,3	53	50	0.206697	0.904767	0.212,0.191,0.0	0.221,0.191,0.386	-0.132
9241	ENSG00000125170	DOK4	chr16	-	57513353	57513600	57513353	57513597	57520216	57520407	9241	13,5,6	5,0,1	4,5,4	2,2,0	53	50	0.300499	1	0.71,1.0,0.85	0.654,0.702,1.0	0.068
9242	ENSG00000106723	SPIN1	chr9	+	91033692	91033866	91033764	91033866	91030521	91030614	9242	0,0,0	0,0,2	1,0,0	1,1,0	122	50	1	1	NA,NA,0.0	0.291,0.0,NA	-0.145
9243	ENSG00000004838	ZMYND10	chr3	-	50379827	50380086	50379827	50380000	50380348	50380449	9243	1,0,0	1,2,0	0,0,0	1,2,2	136	50	1	1	0.269,0.0,NA	0.0,0.0,0.0	0.135
9244	ENSG00000118046	STK11	chr19	+	1220371	1220716	1220579	1220716	1219322	1219412	9244	466367360	0,0,0	319310270	3,0,1	258	50	0.537358	1	1.0,1.0,1.0	0.954,1.0,0.981	0.022
9245	ENSG00000118046	STK11	chr19	+	1226452	1226662	1226457	1226662	1222983	1223171	9245	347266345	14,24,19	299272216	20,26,20	55	50	0.0944842	0.592325	0.958,0.91,0.943	0.931,0.905,0.908	0.022
9246	ENSG00000224189	HOXD-AS1	chr2	-	177042438	177042554	177042438	177042549	177043756	177043826	9246	0,0,1	0,0,2	2,0,0	0,0,0	55	50	1	1	NA,NA,0.313	1.0,NA,NA	-0.687
9247	ENSG00000224189	HOXD-AS1	chr2	-	177042438	177042584	177042438	177042549	177043756	177043826	9247	5,2,4	0,0,2	6,2,2	0,0,0	85	50	0.848979	1	1.0,1.0,0.541	1.0,1.0,1.0	-0.153
9248	ENSG00000224189	HOXD-AS1	chr2	-	177042438	177042584	177042438	177042554	177043756	177043826	9248	5,2,4	0,0,1	6,2,2	2,0,0	80	50	1	1	1.0,1.0,0.714	0.652,1.0,1.0	0.021
9250	ENSG00000268895	A1BG-AS1	chr19	+	58864686	58864840	58864744	58864840	58863335	58864410	9250	0,0,0	6,3,5	0,0,1	5,9,6	108	50	1	1	0.0,0.0,0.0	0.0,0.0,0.072	-0.024
9251	ENSG00000062822	POLD1	chr19	+	50902104	50902310	50902107	50902310	50898281	50898407	9251	0,0,2	9,5,6	2,1,0	5,3,8	53	50	0.726156	1	0.0,0.0,0.239	0.274,0.239,0.0	-0.091
9252	ENSG00000062822	POLD1	chr19	+	50905255	50905630	50905461	50905630	50905034	50905181	9252	290237219	0,1,0	199209190	0,0,0	256	50	1	1	1.0,0.979,1.0	1.0,1.0,1.0	-0.007
9253	ENSG00000062822	POLD1	chr19	+	50911963	50912158	50912041	50912158	50910583	50910672	9253	6,12,8	186195153	4,11,7	115172113	128	50	0.786236	1	0.012,0.023,0.02	0.013,0.024,0.024	-0.002
9254	ENSG00000118181	RPS25	chr11	-	118888071	118888255	118888071	118888143	118888667	118888763	9254	864377078261	22,19,12	855693067205	12,28,14	162	50	1	1	0.992,0.992,0.995	0.995,0.99,0.994	0
9256	ENSG00000174483	BBS1	chr11	+	66281876	66282149	66281976	66282149	66278675	66278710	9256	19,24,17	0,0,0	26,29,28	3,2,0	150	50	0.0256802	0.279658	1.0,1.0,1.0	0.743,0.829,1.0	0.143
9258	ENSG00000174483	BBS1	chr11	+	66287087	66287219	66287091	66287219	66283331	66283404	9258	27,47,34	0,6,1	51,84,45	8,3,2	54	50	0.510486	1	1.0,0.879,0.969	0.855,0.963,0.954	0.025
9261	ENSG00000101901	ALG13	chrX	+	110925359	110925522	110925463	110925522	110924890	110925054	9261	47,51,38	4,3,0	52,49,37	2,1,2	154	50	0.864268	1	0.792,0.847,1.0	0.894,0.941,0.857	-0.018
9263	ENSG00000101473	ACOT8	chr20	-	44472165	44472411	44472165	44472360	44472901	44473059	9263	10,1,3	83,70,69	1,1,4	75,93,64	101	50	0.0395073	0.358069	0.056,0.007,0.021	0.007,0.005,0.03	0.014
9264	ENSG00000101473	ACOT8	chr20	-	44482561	44482623	44482561	44482618	44483797	44483931	9264	6,0,0	0,2,3	1,6,0	1,2,0	55	50	1	1	1.0,0.0,0.0	0.476,0.732,NA	-0.271
9268	ENSG00000196756	SNHG17	chr20	-	37054582	37054700	37054582	37054696	37055061	37055146	9268	0,0,0	4,1,1	0,1,1	2,9,9	54	50	1	1	0.0,0.0,0.0	0.0,0.093,0.093	-0.062
9269	ENSG00000065609	SNAP91	chr6	-	84290168	84290318	84290168	84290303	84291940	84292075	9269	43,47,40	1,2,0	37,47,34	1,3,0	65	50	0.505302	1	0.971,0.948,1.0	0.966,0.923,1.0	0.01
9270	ENSG00000136699	SMPD4	chr2	-	130914157	130914248	130914157	130914199	130914823	130914969	9270	179140130	0,0,0	152144116	1,0,0	99	50	1	1	1.0,1.0,1.0	0.987,1.0,1.0	0.004
9271	ENSG00000136699	SMPD4	chr2	-	130914157	130914386	130914157	130914199	130914823	130914969	9271	37,30,40	0,0,0	35,27,25	1,0,0	237	50	1	1	1.0,1.0,1.0	0.881,1.0,1.0	0.04
9272	ENSG00000136699	SMPD4	chr2	-	130914157	130914386	130914157	130914248	130914823	130914969	9272	5,8,1	147,118,91	2,6,1	119,123,92	188	50	1	1	0.009,0.018,0.003	0.004,0.013,0.003	0.003
9273	ENSG00000136699	SMPD4	chr2	-	130931086	130931229	130931086	130931177	130932486	130932573	9273	96165101	0,1,2	110122127	3,0,1	102	50	0.577592	1	1.0,0.988,0.961	0.947,1.0,0.984	0.006
9274	ENSG00000061273	HDAC7	chr12	-	48183595	48185091	48183595	48183703	48185368	48185489	9274	26,32,37	0,0,0	28,21,20	0,0,2	1438	50	0.468172	1	1.0,1.0,1.0	1.0,1.0,0.258	0.247
9275	ENSG00000061273	HDAC7	chr12	-	48185653	48186452	48185653	48185787	48187151	48187371	9275	3,14,3	28,23,27	1,4,7	23,22,11	715	50	0.539901	1	0.007,0.041,0.008	0.003,0.013,0.043	-0.001
9277	ENSG00000061273	HDAC7	chr12	-	48191166	48191282	48191166	48191210	48191890	48192002	9277	91,63,64	2,0,0	40,58,38	0,1,0	122	50	1	1	0.949,1.0,1.0	1.0,0.96,1.0	-0.004
9278	ENSG00000152457	DCLRE1C	chr10	-	14977461	14977563	14977461	14977522	14978536	14978592	9278	42,35,46	1,0,0	46,55,42	0,0,0	91	50	1	1	0.958,1.0,1.0	1.0,1.0,1.0	-0.014
9279	ENSG00000152457	DCLRE1C	chr10	-	14984112	14984434	14984112	14984239	14987103	14987188	9279	5,3,2	0,2,3	1,2,2	1,1,0	245	50	0.583657	1	1.0,0.234,0.12	0.169,0.29,1.0	-0.035
9281	ENSG00000173598	NUDT4	chr12	+	93792543	93792631	93792546	93792631	93789264	93789309	9281	95,92,138	169164196	97,115,58	179158109	53	50	0.909962	1	0.347,0.346,0.399	0.338,0.407,0.334	0.004
9283	ENSG00000184154	LRTOMT	chr11	+	71816981	71817256	71817101	71817256	71816009	71816058	9283	1,0,0	0,0,0	1,0,0	2,0,0	170	50	1	1	1.0,NA,NA	0.128,NA,NA	0.872
9288	ENSG00000184908	CLCNKB	chr1	+	16382169	16382253	16382172	16382253	16381929	16382018	9288	2,5,1	0,2,6	2,1,5	5,4,3	53	50	0.30587	1	1.0,0.702,0.136	0.274,0.191,0.611	0.254
9289	ENSG00000204463	BAG6	chr6	-	31611666	31611754	31611666	31611751	31611858	31611971	9289	297281299	36,62,48	241319225	51,47,38	53	50	0.78147	1	0.886,0.81,0.855	0.817,0.865,0.848	0.007
9290	ENSG00000204463	BAG6	chr6	-	31615367	31615621	31615367	31615603	31616453	31616528	9290	2,3,4	550553605	2,1,2	563575490	68	50	1	1	0.003,0.004,0.005	0.003,0.001,0.003	0.002
9294	ENSG00000073921	PICALM	chr11	-	85692914	85693046	85692914	85693031	85694908	85695016	9294	131134119	58,62,74	98,80,62	72,69,49	65	50	0.00408904	0.0916688	0.635,0.624,0.553	0.511,0.471,0.493	0.112
9295	ENSG00000073921	PICALM	chr11	-	85701292	85701442	85701292	85701421	85707868	85707972	9295	88,126,90	0,7,5	147,181,94	4,5,1	71	50	0.301323	1	1.0,0.927,0.927	0.963,0.962,0.985	-0.019
9296	ENSG00000164904	ALDH7A1	chr5	-	125894931	125895026	125894931	125894987	125896774	125896816	9296	245260234	1,0,0	261232136	1,2,0	89	50	1	1	0.993,1.0,1.0	0.993,0.985,1.0	0.005
9302	ENSG00000149273	RPS3	chr11	+	75111737	75111868	75111738	75111868	75110600	75110621	9302	357930193532	0,0,1	333533802869	0,2,0	51	50	1	1	1.0,1.0,1.0	1.0,0.999,1.0	0
9303	ENSG00000149273	RPS3	chr11	+	75113347	75113490	75113395	75113490	75112683	75112777	9303	0,0,0	421132483595	0,0,1	366739072896	98	50	1	1	0.0,0.0,0.0	0.0,0.0,0.0	0
9304	ENSG00000149273	RPS3	chr11	+	75115063	75115251	75115097	75115251	75113395	75113490	9304	553241894483	13,10,4	473850963869	6,5,1	84	50	1	1	0.996,0.996,0.999	0.998,0.998,1.0	-0.002
9305	ENSG00000137076	TLN1	chr9	-	35700187	35700373	35700187	35700355	35703556	35703673	9305	159195199	1,3,0	45,36,25	0,0,0	68	50	1	1	0.992,0.98,1.0	1.0,1.0,1.0	-0.009
9306	ENSG00000049656	CLPTM1L	chr5	-	1330394	1330546	1330394	1330498	1331913	1331998	9306	0,0,1	840627737	0,8,2	636620506	98	50	1	1	0.0,0.0,0.001	0.0,0.007,0.002	-0.003
9307	ENSG00000196182	STK40	chr1	-	36824337	36824438	36824337	36824423	36826821	36826941	9307	0,2,1	72,84,93	0,0,4	131,90,79	65	50	1	1	0.0,0.018,0.008	0.0,0.0,0.037	-0.004
9308	ENSG00000095564	BTAF1	chr10	+	93757355	93757508	93757359	93757508	93756836	93756937	9308	15,18,11	2,1,0	22,9,16	0,0,0	54	50	0.557463	1	0.874,0.943,1.0	1.0,1.0,1.0	-0.061
9311	ENSG00000166510	CCDC68	chr18	-	52609905	52610034	52609905	52610030	52612618	52612708	9311	20,31,37	13,17,24	34,47,18	16,22,22	54	50	0.935943	1	0.588,0.628,0.588	0.663,0.664,0.431	0.015
9312	ENSG00000132768	DPH2	chr1	+	44436577	44436861	44436637	44436861	44436267	44436380	9312	11,9,5	75,48,55	9,4,4	39,57,28	110	50	0.82466	1	0.063,0.079,0.04	0.095,0.031,0.061	-0.002
9315	ENSG00000124214	STAU1	chr20	-	47739628	47739772	47739628	47739766	47740911	47741124	9315	220223260	4,4,0	242224183	1,2,2	56	50	0.898437	1	0.98,0.98,1.0	0.995,0.99,0.988	-0.004
9316	ENSG00000124214	STAU1	chr20	-	47740911	47741142	47740911	47741124	47752369	47752468	9316	15,21,29	175148149	23,20,11	139,120,83	68	50	0.569192	1	0.059,0.094,0.125	0.108,0.109,0.089	-0.009
9317	ENSG00000178467	P4HTM	chr3	+	49042293	49043300	49043209	49043300	49041530	49041693	9317	89,115,81	1,0,0	62,67,54	0,0,0	966	50	1	1	0.822,1.0,1.0	1.0,1.0,1.0	-0.059
9318	ENSG00000187994	RINL	chr19	-	39366970	39367130	39366970	39367114	39367332	39367421	9318	27,23,23	0,0,3	29,35,22	5,9,2	66	50	0.000308739	0.0164436	1.0,1.0,0.853	0.815,0.747,0.893	0.133
9319	ENSG00000244479	OR2A1-AS1	chr7	-	144008976	144009032	144008976	144009029	144040279	144040391	9319	0,1,0	0,0,1	0,1,2	0,0,0	53	50	1	1	NA,1.0,0.0	NA,1.0,1.0	-0.5
9325	ENSG00000237125	HAND2-AS1	chr4	+	174459213	174463082	174462625	174463082	174457998	174458121	9325	1,1,0	0,0,0	0,0,0	0,0,2	3462	50	1	1	1.0,1.0,NA	NA,NA,0.0	1
9338	ENSG00000153914	SREK1	chr5	+	65451892	65454760	65454636	65454760	65449290	65449424	9338	9,3,5	1,3,5	6,5,3	3,6,1	2794	50	0.807557	1	0.139,0.018,0.018	0.035,0.015,0.051	0.025
9339	ENSG00000153914	SREK1	chr5	+	65458241	65459750	65459619	65459750	65457936	65458101	9339	75132119	0,0,0	79,119,78	0,1,0	1428	50	1	1	1.0,1.0,1.0	1.0,0.806,1.0	0.065
9340	ENSG00000153914	SREK1	chr5	+	65460435	65460725	65460610	65460725	65459619	65459750	9340	5,8,4	110,84,90	13,1,17	104,108,82	225	50	0.0560416	0.443435	0.01,0.021,0.01	0.027,0.002,0.044	-0.011
9341	ENSG00000153914	SREK1	chr5	+	65473341	65473486	65473344	65473486	65470773	65470869	9341	145126150	16,15,28	133168135	21,31,16	53	50	0.594741	1	0.895,0.888,0.835	0.857,0.836,0.888	0.012
9342	ENSG00000161692	DBF4B	chr17	+	42818703	42818820	42818768	42818820	42815746	42815792	9342	86,94,88	22,25,16	90,84,44	38,32,45	115	50	0.00163517	0.0505546	0.63,0.62,0.705	0.507,0.533,0.298	0.206
9343	ENSG00000198160	MIER1	chr1	+	67394569	67394646	67394572	67394646	67391824	67391925	9343	10,10,14	2,1,5	6,9,4	2,5,0	53	50	0.776477	1	0.825,0.904,0.725	0.739,0.629,1.0	0.029
9345	ENSG00000125354	2022-09-06	chrX	-	118759297	118759359	118759297	118759342	118763280	118763471	9345	1,2,0	31,29,28	5,7,2	51,47,35	67	50	0.00444919	0.0975742	0.024,0.049,0.0	0.068,0.1,0.041	-0.045
9347	ENSG00000110619	CARS	chr11	-	3023199	3023404	3023199	3023283	3023770	3023830	9347	0,1,0	53,31,47	0,0,2	86,75,51	171	50	1	1	0.0,0.009,0.0	0.0,0.0,0.011	-0.001
9348	ENSG00000110619	CARS	chr11	-	3023199	3023830	3023199	3023283	3026595	3026663	9348	77,50,77	1,0,0	100,111,96	2,1,1	597	50	0.0335105	0.326753	0.866,1.0,1.0	0.807,0.903,0.889	0.089
9349	ENSG00000110619	CARS	chr11	-	3062125	3062261	3062125	3062214	3063394	3063486	9349	9,8,6	53,51,82	13,30,14	70,83,40	97	50	0.000812674	0.0321921	0.08,0.075,0.036	0.087,0.157,0.153	-0.069
9350	ENSG00000137074	APTX	chr9	-	32987541	32987844	32987541	32987729	32988080	32988127	9350	30,22,37	60,43,43	22,30,36	67,62,68	165	50	0.132088	0.705878	0.132,0.134,0.207	0.09,0.128,0.138	0.039
9351	ENSG00000137074	APTX	chr9	-	32987541	32987844	32987541	32987729	32989756	32989893	9351	6,6,10	21,14,12	5,13,1	17,16,14	165	50	0.623659	1	0.08,0.115,0.202	0.082,0.198,0.021	0.032
9352	ENSG00000137074	APTX	chr9	-	32988076	32988127	32988076	32988122	32989756	32989893	9352	58,38,69	71,59,37	75,81,79	80,76,61	55	50	0.723121	1	0.426,0.369,0.629	0.46,0.492,0.541	-0.023
9353	ENSG00000105976	MET	chr7	+	116399390	116399544	116399444	116399544	116398512	116398674	9353	4,1,1	297245337	5,5,3	251278246	104	50	1	1	0.006,0.002,0.001	0.009,0.009,0.006	-0.005
9356	ENSG00000104517	UBR5	chr8	-	103277327	103277506	103277327	103277503	103279174	103279235	9356	125129109	34,43,36	129115110	31,26,19	53	50	0.0385627	0.353017	0.776,0.739,0.741	0.797,0.807,0.845	-0.064
9357	ENSG00000104517	UBR5	chr8	-	103277327	103277506	103277327	103277503	103281205	103281336	9357	0,0,1	0,0,0	0,1,0	0,0,2	53	50	1	1	NA,NA,1.0	NA,1.0,0.0	0.5
9358	ENSG00000104517	UBR5	chr8	-	103311679	103311775	103311679	103311724	103312227	103312379	9358	168171146	11,4,6	177222116	7,3,6	101	50	0.319997	1	0.883,0.955,0.923	0.926,0.973,0.905	-0.014
9359	ENSG00000104517	UBR5	chr8	-	103354700	103354912	103354700	103354894	103357623	103357773	9359	64,64,70	40,32,42	63,67,34	40,45,40	68	50	0.157389	0.783609	0.541,0.595,0.551	0.537,0.523,0.385	0.081
9364	ENSG00000075539	FRYL	chr4	-	48548083	48548288	48548083	48548285	48549600	48549786	9364	56,44,49	10,16,12	42,50,53	8,11,11	53	50	0.458501	1	0.841,0.722,0.794	0.832,0.811,0.82	-0.035
9366	ENSG00000261556	RP11-296I10.6	chr16	-	70267517	70267605	70267517	70267573	70268076	70268195	9366	22,39,32	3,2,2	13,28,24	4,3,1	82	50	0.458142	1	0.817,0.922,0.907	0.665,0.851,0.936	0.065
9367	ENSG00000137522	RNF121	chr11	+	71693806	71693961	71693852	71693961	71671795	71671937	9367	29,35,53	3,2,5	37,40,37	0,0,2	96	50	0.000653868	0.0278135	0.834,0.901,0.847	1.0,1.0,0.906	-0.108
9368	ENSG00000137522	RNF121	chr11	+	71693806	71693961	71693852	71693961	71689131	71689281	9368	6,2,0	0,0,0	2,3,1	5,0,0	96	50	1	1	1.0,1.0,NA	0.172,1.0,1.0	0.276
9369	ENSG00000086666	ZFAND6	chr15	+	80414053	80414162	80414089	80414162	80412669	80412840	9369	397316414	2,7,4	238242208	3,1,1	86	50	0.242996	0.980023	0.991,0.963,0.984	0.979,0.993,0.992	-0.009
9370	ENSG00000105655	ISYNA1	chr19	-	18546372	18546486	18546372	18546474	18546566	18546731	9370	309220236	0,0,0	213312232	0,1,0	62	50	1	1	1.0,1.0,1.0	1.0,0.996,1.0	0.001
9371	ENSG00000105655	ISYNA1	chr19	-	18547139	18547915	18547139	18547289	18548408	18548570	9371	172132215	2,2,3	162175158	4,9,2	676	50	0.0654776	0.481994	0.864,0.83,0.841	0.75,0.59,0.854	0.114
9372	ENSG00000161551	ZNF577	chr19	-	52383575	52383654	52383575	52383642	52383931	52384130	9372	74,65,59	0,0,0	67,47,54	0,0,2	62	50	1	1	1.0,1.0,1.0	1.0,1.0,0.956	0.015
9374	ENSG00000143543	JTB	chr1	-	153949168	153949489	153949168	153949251	153949645	153949865	9374	1006818897	2,0,0	836869660	0,1,1	288	50	1	1	0.989,1.0,1.0	1.0,0.993,0.991	0.002
9375	ENSG00000143543	JTB	chr1	-	153949168	153949398	153949168	153949251	153949814	153949870	9375	9,1,7	7,2,1	6,4,4	2,5,0	197	50	0.591912	1	0.246,0.113,0.64	0.432,0.169,1.0	-0.201
9376	ENSG00000133112	TPT1	chr13	-	45911312	45911688	45911312	45911523	45912794	45912911	9376	14,5,12	572451666189	8,6,6	552952504541	215	50	1	1	0.001,0.0,0.0	0.0,0.0,0.0	0
9377	ENSG00000129197	RPAIN	chr17	+	5329290	5329619	5329555	5329619	5326088	5326149	9377	211190195	47,30,27	196217170	46,49,58	315	50	0.0216283	0.25256	0.416,0.501,0.534	0.403,0.413,0.318	0.106
9378	ENSG00000129197	RPAIN	chr17	+	5329290	5331531	5331390	5331531	5326088	5326149	9378	211188193	3,5,3	196216168	5,4,11	2150	50	0.158398	0.78673	0.621,0.467,0.599	0.477,0.557,0.262	0.13
9382	ENSG00000198176	TFDP1	chr13	+	114291934	114292211	114292132	114292211	114290848	114291015	9382	1,1,4	259254247	3,0,1	295295221	248	50	1	1	0.001,0.001,0.003	0.002,0.0,0.001	0.001
9383	ENSG00000137575	SDCBP	chr8	+	59477577	59477643	59477580	59477643	59465727	59465862	9383	65,53,96	7,4,10	60,61,52	9,5,6	53	50	0.662092	1	0.898,0.926,0.901	0.863,0.92,0.891	0.017
9384	ENSG00000137575	SDCBP	chr8	+	59488458	59488620	59488461	59488620	59484763	59484873	9384	177201203	83,58,59	177171125	69,57,38	53	50	0.980619	1	0.668,0.766,0.764	0.708,0.739,0.756	-0.002
9385	ENSG00000137575	SDCBP	chr8	+	59490591	59490767	59490606	59490767	59484763	59484873	9385	0,0,0	5,6,3	0,0,1	4,1,0	65	50	1	1	0.0,0.0,0.0	0.0,0.0,1.0	-0.333
9389	ENSG00000140153	WDR20	chr14	+	102674939	102676858	102675198	102676858	102661274	102661457	9389	17,20,32	0,1,2	29,13,19	2,2,0	309	50	0.381771	1	1.0,0.764,0.721	0.701,0.513,1.0	0.09
9390	ENSG00000175061	FAM211A-AS1	chr17	+	16342841	16343017	16342894	16343017	16342640	16342728	9390	572481495	366316315	922999709	726757576	103	50	0.039924	0.360195	0.431,0.425,0.433	0.381,0.39,0.374	0.048
9391	ENSG00000175061	FAM211A-AS1	chr17	+	16342841	16343017	16342973	16343017	16342640	16342728	9391	884690753	125124115	141714521145	225243202	182	50	0.550292	1	0.66,0.605,0.643	0.634,0.621,0.609	0.015
9392	ENSG00000175061	FAM211A-AS1	chr17	+	16342894	16343017	16342973	16343017	16342640	16342728	9392	678525573	125124115	122112101012	225243202	129	50	0.626236	1	0.678,0.621,0.659	0.678,0.659,0.66	-0.013
9393	ENSG00000175061	FAM211A-AS1	chr17	+	16342894	16343567	16343424	16343567	16342640	16342728	9393	366316315	2,1,1	726757576	5,6,0	580	50	0.268064	1	0.94,0.965,0.964	0.926,0.916,1.0	0.009
9394	ENSG00000175061	FAM211A-AS1	chr17	+	16342894	16343567	16343498	16343567	16342640	16342728	9394	369316317	13399751322	727757577	259028092105	654	50	0.978374	1	0.021,0.024,0.018	0.021,0.02,0.021	0
9395	ENSG00000175061	FAM211A-AS1	chr17	+	16343424	16343567	16343498	16343567	16342640	16342728	9395	5,1,3	13399751322	6,6,1	259028092105	124	50	1	1	0.002,0.0,0.001	0.001,0.001,0.0	0
9396	ENSG00000175061	FAM211A-AS1	chr17	+	16343424	16343567	16343498	16343567	16342841	16343017	9396	16,4,8	969734840	22,17,8	158715791310	124	50	1	1	0.007,0.002,0.004	0.006,0.004,0.002	0
9397	ENSG00000175061	FAM211A-AS1	chr17	+	16366477	16366561	16366480	16366561	16366146	16366255	9397	6,10,4	9,14,5	14,12,14	21,27,27	53	50	0.464328	1	0.386,0.403,0.43	0.386,0.295,0.328	0.07
9398	ENSG00000156170	NDUFAF6	chr8	+	95993082	95993201	95993086	95993201	95987545	95987643	9398	8,6,5	0,2,0	9,4,6	0,4,0	54	50	0.32934	1	1.0,0.735,1.0	1.0,0.481,1.0	0.085
9399	ENSG00000156170	NDUFAF6	chr8	+	96048529	96048722	96048598	96048722	96047681	96047804	9399	1,2,7	6,8,2	2,0,2	4,6,6	119	50	0.104405	0.627219	0.065,0.095,0.595	0.174,0.0,0.123	0.153
9402	ENSG00000258366	RTEL1	chr20	+	62293826	62293980	62293898	62293980	62293202	62293296	9402	0,0,0	89,83,69	0,0,3	56,75,85	122	50	1	1	0.0,0.0,0.0	0.0,0.0,0.014	-0.005
9403	ENSG00000258366	RTEL1	chr20	+	62321318	62321563	62321439	62321563	62321198	62321218	9403	0,2,0	25,18,26	0,0,0	23,26,36	171	50	1	1	0.0,0.031,0.0	0.0,0.0,0.0	0.01
9404	ENSG00000258366	RTEL1	chr20	+	62325671	62325841	62325724	62325841	62324495	62324636	9404	1,3,0	55,57,43	1,0,0	56,39,44	103	50	1	1	0.009,0.025,0.0	0.009,0.0,0.0	0.008
9406	ENSG00000182858	ALG12	chr22	-	50297984	50298154	50297984	50298032	50301368	50301592	9406	122108105	15,14,11	125,112,81	9,19,15	172	50	0.656092	1	0.703,0.692,0.735	0.801,0.631,0.611	0.029
9407	ENSG00000108039	XPNPEP1	chr10	-	111633124	111633335	111633124	111633185	111635285	111635357	9407	1,0,0	462453497	0,1,0	471516368	200	50	1	1	0.001,0.0,0.0	0.0,0.0,0.0	0
9409	ENSG00000143436	MRPL9	chr1	-	151734437	151734501	151734437	151734486	151734580	151734631	9409	1,1,2	2,4,2	1,0,0	0,0,3	65	50	1	1	0.278,0.161,0.435	1.0,NA,0.0	-0.209
9410	ENSG00000143436	MRPL9	chr1	-	151734437	151734501	151734437	151734486	151734588	151734631	9410	2,2,0	0,0,0	1,0,0	0,2,1	65	50	1	1	1.0,1.0,NA	1.0,0.0,0.0	0.667
9412	ENSG00000077254	USP33	chr1	-	78187515	78187610	78187515	78187586	78187708	78187881	9412	49,58,73	140106114	69,81,41	76,89,71	74	50	0.00921361	0.155722	0.191,0.27,0.302	0.38,0.381,0.281	-0.093
9413	ENSG00000077254	USP33	chr1	-	78206561	78206624	78206561	78206619	78207060	78207114	9413	124151157	0,3,2	132,107,95	0,8,8	55	50	0.00126015	0.04294	1.0,0.979,0.986	1.0,0.924,0.915	0.042
9414	ENSG00000177106	EPS8L2	chr11	+	710027	710486	710421	710486	709552	709608	9414	1,0,0	20,26,18	0,0,0	15,8,2	444	50	1	1	0.006,0.0,0.0	0.0,0.0,0.0	0.002
9415	ENSG00000177106	EPS8L2	chr11	+	720548	720746	720596	720746	720061	720223	9415	1,3,0	12,17,12	2,0,0	12,8,10	98	50	0.534066	1	0.041,0.083,0.0	0.078,0.0,0.0	0.015
9416	ENSG00000165119	HNRNPK	chr9	-	86582998	86584355	86582998	86584295	86585076	86585246	9416	739647792	145101140	639604453	119140102	110	50	0.100024	0.613482	0.698,0.744,0.72	0.709,0.662,0.669	0.041
9417	ENSG00000087085	ACHE	chr7	-	100489954	100490439	100489954	100490175	100490785	100491873	9417	1,8,1	0,0,1	0,0,1	0,2,0	314	50	1	1	1.0,1.0,0.137	NA,0.0,1.0	0.212
9420	ENSG00000163157	TMOD4	chr1	-	151146866	151147023	151146866	151147007	151147228	151147393	9420	3,0,1	1,2,0	0,0,0	0,0,2	66	50	1	1	0.694,0.0,1.0	NA,NA,0.0	0.565
9421	ENSG00000151338	MIPOL1	chr14	+	37717003	37717112	37717033	37717112	37716307	37716445	9421	0,0,0	156156195	0,1,0	148149136	80	50	1	1	0.0,0.0,0.0	0.0,0.004,0.0	-0.001
9422	ENSG00000151338	MIPOL1	chr14	+	37736142	37736374	37736155	37736374	37717033	37717112	9422	120138165	5,6,12	99106104	11,20,2	63	50	0.034557	0.332355	0.95,0.948,0.916	0.877,0.808,0.976	0.051
9424	ENSG00000123219	CENPK	chr5	-	64824745	64824876	64824745	64824844	64824943	64825026	9424	3,2,0	179194195	4,1,0	181204163	82	50	1	1	0.01,0.006,0.0	0.013,0.003,0.0	0
9425	ENSG00000123219	CENPK	chr5	-	64850623	64850773	64850623	64850725	64857289	64857391	9425	102,78,116	14,12,4	84,111,80	18,18,8	98	50	0.120477	0.6783	0.788,0.768,0.937	0.704,0.759,0.836	0.065
9426	ENSG00000123219	CENPK	chr5	-	64850623	64850773	64850623	64850725	64857323	64857391	9426	17,19,30	11,4,3	18,15,22	7,1,2	98	50	0.362097	1	0.441,0.708,0.836	0.567,0.884,0.849	-0.105
9427	ENSG00000124593	PRICKLE4	chr6	+	41751471	41751976	41751868	41751976	41751199	41751343	9427	2,1,2	12,13,6	5,3,5	2,16,9	447	50	0.0284345	0.295439	0.018,0.009,0.036	0.219,0.021,0.059	-0.079
9428	ENSG00000124593	PRICKLE4	chr6	+	41754177	41755563	41754499	41755563	41753865	41754070	9428	1,3,0	3,14,3	0,0,2	8,10,10	372	50	0.469653	1	0.043,0.028,0.0	0.0,0.0,0.026	0.015
9429	ENSG00000137216	TMEM63B	chr6	+	44102156	44102480	44102297	44102480	44095375	44095415	9429	0,0,1	26,32,38	1,0,1	49,43,26	191	50	1	1	0.0,0.0,0.007	0.005,0.0,0.01	-0.003
9430	ENSG00000137216	TMEM63B	chr6	+	44102156	44102480	44102297	44102480	44095456	44095603	9430	0,0,0	22,22,24	1,0,1	5,13,11	191	50	1	1	0.0,0.0,0.0	0.05,0.0,0.023	-0.024
9431	ENSG00000150967	ABCB9	chr12	-	123413546	123414727	123413546	123414718	123416738	123416875	9431	0,0,0	18,20,12	0,1,0	15,15,17	59	50	1	1	0.0,0.0,0.0	0.0,0.053,0.0	-0.018
9432	ENSG00000150967	ABCB9	chr12	-	123433170	123433376	123433170	123433255	123434334	123434451	9432	24,14,21	1,3,0	17,24,25	1,0,1	171	50	0.286652	1	0.875,0.577,1.0	0.833,1.0,0.88	-0.087
9433	ENSG00000150967	ABCB9	chr12	-	123434334	123434465	123434334	123434451	123434997	123435112	9433	14,11,13	4,3,2	12,14,9	8,2,4	64	50	0.311849	1	0.732,0.741,0.835	0.54,0.845,0.637	0.095
9434	ENSG00000173276	ZBTB21	chr21	-	43422458	43422672	43422458	43422612	43423005	43423070	9434	21,8,6	1,0,0	3,5,2	0,0,1	110	50	1	1	0.905,1.0,1.0	1.0,1.0,0.476	0.143
9435	ENSG00000197363	ZNF517	chr8	+	146029509	146029623	146029530	146029623	146029025	146029152	9435	2,5,6	1,0,0	7,11,3	2,0,1	71	50	0.688454	1	0.585,1.0,1.0	0.711,1.0,0.679	0.065
9437	ENSG00000095794	CREM	chr10	+	35500181	35501883	35500583	35501883	35495822	35495979	9437	74,66,78	15,5,7	43,54,26	18,27,14	452	50	1.15248e-05	0.00152175	0.353,0.594,0.552	0.209,0.181,0.17	0.313
9439	ENSG00000141956	PRDM15	chr21	-	43248521	43248689	43248521	43248637	43255545	43255633	9439	14,12,16	0,1,0	14,15,13	0,0,0	102	50	1	1	1.0,0.855,1.0	1.0,1.0,1.0	-0.048
9440	ENSG00000141956	PRDM15	chr21	-	43256576	43256758	43256576	43256698	43258042	43258172	9440	24,32,20	2,0,0	31,32,30	0,0,0	110	50	1	1	0.845,1.0,1.0	1.0,1.0,1.0	-0.052
9441	ENSG00000157601	MX1	chr21	+	42793764	42794022	42793901	42794022	42792441	42792744	9441	11,2,3	0,0,0	6,10,8	1,1,0	187	50	1	1	1.0,1.0,1.0	0.616,0.728,1.0	0.219
9442	ENSG00000157601	MX1	chr21	+	42803957	42804102	42803976	42804102	42802459	42802535	9442	0,0,0	1,1,7	1,0,0	12,8,6	69	50	1	1	0.0,0.0,0.0	0.057,0.0,0.0	-0.019
9443	ENSG00000063177	RPL18	chr19	-	49119133	49119203	49119133	49119162	49119982	49120081	9443	614748185671	2,0,0	549957494193	0,0,0	91	50	1	1	0.999,1.0,1.0	1.0,1.0,1.0	0
9444	ENSG00000063177	RPL18	chr19	-	49119335	49119477	49119335	49119459	49119982	49120081	9444	3,10,1	654254816099	6,4,1	576659164488	68	50	1	1	0.0,0.001,0.0	0.001,0.0,0.0	0
9445	ENSG00000063177	RPL18	chr19	-	49120572	49120680	49120572	49120672	49121047	49121134	9445	493243484906	80,70,74	497650393776	78,86,68	58	50	0.632504	1	0.982,0.982,0.983	0.982,0.981,0.98	0.001
9446	ENSG00000162104	ADCY9	chr16	-	4042146	4042364	4042146	4042271	4043406	4043511	9446	48,63,53	0,0,1	34,29,17	1,1,2	143	50	0.149213	0.758998	1.0,1.0,0.949	0.922,0.91,0.748	0.123
9447	ENSG00000109911	ELP4	chr11	+	31625311	31625454	31625314	31625454	31616316	31616448	9447	26,8,28	105,78,103	16,29,12	101,106,56	53	50	0.941774	1	0.189,0.088,0.204	0.13,0.205,0.168	-0.007
9450	ENSG00000223960	AC009948.5	chr2	+	179295404	179295616	179295421	179295616	179291092	179291232	9450	1,0,0	12,8,7	1,0,1	4,6,5	67	50	1	1	0.059,0.0,0.0	0.157,0.0,0.13	-0.076
9451	ENSG00000223960	AC009948.5	chr2	+	179295404	179295616	179295496	179295616	179291092	179291232	9451	1,0,0	15,6,4	1,0,1	7,12,5	142	50	1	1	0.023,0.0,0.0	0.048,0.0,0.066	-0.03
9452	ENSG00000223960	AC009948.5	chr2	+	179295421	179295616	179295496	179295616	179291092	179291232	9452	12,8,7	15,6,4	4,6,5	7,12,5	125	50	0.160806	0.79191	0.242,0.348,0.412	0.186,0.167,0.286	0.121
9453	ENSG00000223960	AC009948.5	chr2	+	179295421	179295616	179295496	179295616	179291092	179291388	9453	0,4,3	8,7,16	8,4,11	13,9,8	125	50	0.005437	0.112247	0.0,0.186,0.07	0.198,0.151,0.355	-0.149
9458	ENSG00000162736	NCSTN	chr1	+	160321011	160321162	160321077	160321162	160319894	160320040	9458	272281255	12,10,10	232283231	14,15,7	116	50	0.449399	1	0.907,0.924,0.917	0.877,0.89,0.934	0.016
9459	ENSG00000162736	NCSTN	chr1	+	160321843	160321996	160321915	160321996	160321485	160321595	9459	65,94,70	1,0,1	102,102,62	3,1,1	122	50	1	1	0.964,1.0,0.966	0.933,0.977,0.962	0.019
9460	ENSG00000139445	FOXN4	chr12	-	109725648	109725762	109725648	109725759	109725860	109725985	9460	1,0,4	16,11,1	3,1,3	4,6,12	53	50	0.431503	1	0.056,0.0,0.791	0.414,0.136,0.191	0.035
9461	ENSG00000162729	IGSF8	chr1	-	160061129	160061421	160061129	160061398	160061597	160061728	9461	0,5,3	89,75,66	1,1,1	51,57,38	73	50	0.409407	1	0.0,0.044,0.03	0.013,0.012,0.018	0.01
9462	ENSG00000153446	C16orf89	chr16	-	5094122	5094837	5094122	5094479	5097878	5097965	9462	0,0,0	0,1,3	1,0,2	3,4,0	408	50	1	1	NA,0.0,0.0	0.039,0.0,1.0	-0.346
9465	ENSG00000143498	TAF1A	chr1	-	222753100	222753232	222753100	222753214	222757469	222757639	9465	2,1,4	40,21,24	5,7,3	19,19,18	68	50	0.00839031	0.147128	0.035,0.034,0.109	0.162,0.213,0.109	-0.102
9466	ENSG00000143498	TAF1A	chr1	-	222753100	222753232	222753100	222753214	222761784	222761907	9466	0,0,0	0,1,0	0,1,0	0,0,0	68	50	1	1	NA,0.0,NA	NA,1.0,NA	-1
9467	ENSG00000180891	CUEDC1	chr17	-	55940336	55940718	55940336	55940646	55943834	55943905	9467	0,0,1	34,28,15	0,0,0	22,29,21	122	50	1	1	0.0,0.0,0.027	0.0,0.0,0.0	0.009
9468	ENSG00000155393	HEATR3	chr16	+	50118018	50118202	50118044	50118202	50117847	50117938	9468	2,1,0	108,85,109	4,4,0	138,99,46	76	50	0.710398	1	0.012,0.008,0.0	0.019,0.026,0.0	-0.008
9469	ENSG00000104756	KCTD9	chr8	-	25297121	25297308	25297121	25297180	25298092	25298189	9469	19,18,7	51,43,64	18,16,14	54,52,47	178	50	0.646826	1	0.095,0.105,0.03	0.086,0.08,0.077	-0.004
9470	ENSG00000181090	EHMT1	chr9	+	140637822	140637980	140637843	140637980	140622800	140622981	9470	52,36,69	58,56,89	61,62,37	79,83,67	71	50	0.541115	1	0.387,0.312,0.353	0.352,0.345,0.28	0.025
9472	ENSG00000152223	EPG5	chr18	-	43462238	43462452	43462238	43462396	43464581	43464776	9472	29,60,40	0,2,6	40,32,36	1,6,3	106	50	0.403392	1	1.0,0.934,0.759	0.95,0.716,0.85	0.059
9474	ENSG00000223705	NSUN5P1	chr7	+	75045258	75045469	75045380	75045469	75044869	75045048	9474	15,23,16	0,0,1	22,9,21	1,0,1	172	50	1	1	1.0,1.0,0.823	0.865,1.0,0.859	0.033
9475	ENSG00000121940	CLCC1	chr1	-	109486457	109486679	109486457	109486529	109490232	109490340	9475	141137166	6,10,15	98,133,90	6,7,3	200	50	0.239199	0.972969	0.855,0.774,0.735	0.803,0.826,0.882	-0.049
9476	ENSG00000121940	CLCC1	chr1	-	109492930	109493070	109492930	109493060	109504930	109505091	9476	64,51,56	9,7,0	37,41,35	10,0,0	60	50	0.604216	1	0.856,0.859,1.0	0.755,1.0,1.0	-0.013
9477	ENSG00000121940	CLCC1	chr1	-	109492930	109493070	109492930	109493060	109505982	109506111	9477	40,24,50	4,7,16	38,45,18	8,8,1	60	50	0.321736	1	0.893,0.741,0.723	0.798,0.824,0.938	-0.068
9479	ENSG00000198056	PRIM1	chr12	-	57140564	57140816	57140564	57140638	57144821	57144979	9479	413368468	0,1,0	308368297	0,4,2	228	50	0.87249	1	1.0,0.988,1.0	1.0,0.953,0.97	0.022
9481	ENSG00000130751	NPAS1	chr19	+	47539117	47539387	47539221	47539387	47535900	47535990	9481	0,0,0	6,5,7	0,1,0	18,21,16	154	50	1	1	0.0,0.0,0.0	0.0,0.015,0.0	-0.005
9482	ENSG00000130751	NPAS1	chr19	+	47542661	47542822	47542664	47542822	47542293	47542409	9482	1,0,1	8,11,25	0,6,1	22,17,18	53	50	1	1	0.105,0.0,0.036	0.0,0.25,0.05	-0.053
9483	ENSG00000130751	NPAS1	chr19	+	47544235	47544383	47544282	47544383	47543701	47543808	9483	11,10,10	3,4,4	7,3,14	11,7,4	97	50	0.0563182	0.444201	0.654,0.563,0.563	0.247,0.181,0.643	0.236
9484	ENSG00000168872	DDX19A	chr16	+	70390014	70390150	70390031	70390150	70389387	70389438	9484	161146177	0,0,3	166145107	4,2,1	67	50	0.790852	1	1.0,1.0,0.978	0.969,0.982,0.988	0.013
9488	ENSG00000185658	BRWD1	chr21	-	40636385	40636611	40636385	40636490	40636816	40636945	9488	94103138	0,1,2	124130108	1,0,0	171	50	0.522506	1	1.0,0.968,0.953	0.973,1.0,1.0	-0.017
9489	ENSG00000062194	GPBP1	chr5	+	56545235	56545403	56545280	56545403	56542901	56543042	9489	354400370	58,66,70	362397291	57,57,42	95	50	0.283776	1	0.763,0.761,0.736	0.77,0.786,0.785	-0.027
9490	ENSG00000106013	ANKRD7	chr7	+	117879962	117880052	117879966	117880052	117876843	117876980	9490	48,40,96	0,1,0	50,30,49	2,0,3	54	50	0.635916	1	1.0,0.974,1.0	0.959,1.0,0.938	0.026
9493	ENSG00000008952	SEC62	chr3	+	169700424	169700699	169700447	169700699	169694733	169694839	9493	1,0,0	0,0,2	0,0,1	2,0,2	73	50	1	1	1.0,NA,0.0	0.0,NA,0.255	0.372
9494	ENSG00000008952	SEC62	chr3	+	169700424	169700699	169700494	169700699	169694733	169694839	9494	1,0,0	89,57,107	0,0,1	99,86,65	120	50	1	1	0.005,0.0,0.0	0.0,0.0,0.006	0
9495	ENSG00000008952	SEC62	chr3	+	169700447	169700699	169700494	169700699	169694733	169694839	9495	0,0,2	89,57,107	2,0,2	99,86,65	97	50	1	1	0.0,0.0,0.01	0.01,0.0,0.016	-0.005
9496	ENSG00000144868	TMEM108	chr3	+	132948109	132948195	132948113	132948195	132764745	132764864	9496	16,13,22	15,8,17	13,17,9	12,11,8	54	50	0.938375	1	0.497,0.601,0.545	0.501,0.589,0.51	0.014
9497	ENSG00000102100	SLC35A2	chrX	-	48762022	48762759	48762022	48762169	48763668	48763820	9497	102,101,89	57,37,55	94,91,62	46,51,40	640	50	0.588888	1	0.123,0.176,0.112	0.138,0.122,0.108	0.014
9499	ENSG00000116580	GON4L	chr1	-	155727681	155727825	155727681	155727758	155730234	155730432	9499	25,82,54	2,0,0	52,53,35	2,1,0	117	50	0.536612	1	0.842,1.0,1.0	0.917,0.958,1.0	-0.011
9500	ENSG00000177189	RPS6KA3	chrX	-	20183016	20183178	20183016	20183079	20185706	20185865	9500	358447433	0,0,0	385471323	3,1,1	149	50	1	1	1.0,1.0,1.0	0.977,0.994,0.991	0.013
9501	ENSG00000177189	RPS6KA3	chrX	-	20190863	20190989	20190863	20190986	20193281	20193406	9501	285331296	25,35,30	301367204	32,31,32	53	50	0.531057	1	0.915,0.899,0.903	0.899,0.918,0.857	0.014
9502	ENSG00000177189	RPS6KA3	chrX	-	20258686	20258787	20258686	20258723	20259710	20259806	9502	7,18,26	3,11,13	6,4,4	3,3,1	114	50	0.912795	1	0.506,0.418,0.467	0.467,0.369,0.637	-0.027
9503	ENSG00000063245	EPN1	chr19	+	56204316	56204403	56204319	56204403	56204051	56204162	9503	103,91,78	61,47,57	98,79,65	37,39,35	53	50	0.106086	0.633717	0.614,0.646,0.564	0.714,0.656,0.637	-0.061
9506	ENSG00000163939	PBRM1	chr3	-	52621368	52621526	52621368	52621451	52623085	52623271	9506	102123108	8,3,4	84,75,70	4,5,1	125	50	0.765272	1	0.836,0.943,0.915	0.894,0.857,0.966	-0.008
9507	ENSG00000163939	PBRM1	chr3	-	52623085	52623271	52623085	52623268	52637536	52637748	9507	59,80,102	11,14,4	77,63,67	16,8,5	53	50	0.685096	1	0.835,0.844,0.96	0.819,0.881,0.927	0.004
9508	ENSG00000163939	PBRM1	chr3	-	52713589	52713742	52713589	52713739	52716107	52716249	9508	47,48,39	12,15,20	28,33,20	3,8,9	53	50	0.246247	0.98842	0.787,0.751,0.648	0.898,0.796,0.677	-0.062
9509	ENSG00000065000	AP3D1	chr19	-	2108685	2108875	2108685	2108765	2109084	2109206	9509	3,5,4	352265329	4,3,3	458485360	160	50	1	1	0.003,0.006,0.004	0.003,0.002,0.003	0.002
9510	ENSG00000065000	AP3D1	chr19	-	2109084	2109206	2109084	2109124	2109871	2109957	9510	537484505	0,0,2	670721509	0,0,0	132	50	1	1	1.0,1.0,0.99	1.0,1.0,1.0	-0.003
9511	ENSG00000065000	AP3D1	chr19	-	2112858	2112966	2112858	2112930	2113334	2113412	9511	32,35,45	69,55,87	60,60,57	113,142,82	86	50	1	1	0.212,0.27,0.231	0.236,0.197,0.288	-0.003
9512	ENSG00000065000	AP3D1	chr19	-	2116603	2116795	2116603	2116745	2117220	2117366	9512	0,3,1	300234287	1,2,2	348442245	100	50	1	1	0.0,0.006,0.002	0.001,0.002,0.004	0
9516	ENSG00000064601	CTSA	chr20	+	44520911	44521123	44521036	44521123	44520554	44520666	9516	127133129	0,0,0	87,92,61	0,1,4	175	50	0.169025	0.815246	1.0,1.0,1.0	1.0,0.963,0.813	0.075
9517	ENSG00000064601	CTSA	chr20	+	44523461	44523540	44523471	44523540	44523288	44523380	9517	189131126	0,0,1	100,105,88	0,0,0	60	50	1	1	1.0,1.0,0.991	1.0,1.0,1.0	-0.003
9518	ENSG00000174938	SEZ6L2	chr16	-	29908142	29908442	29908142	29908232	29909173	29909305	9518	43,26,24	2,4,6	22,13,8	0,1,1	260	50	0.00147085	0.0473209	0.805,0.556,0.435	1.0,0.714,0.606	-0.175
9519	ENSG00000136144	RCBTB1	chr13	-	50141289	50141459	50141289	50141456	50154640	50154720	9519	18,1,1	40,61,38	5,4,6	37,51,43	53	50	0.715761	1	0.298,0.015,0.024	0.113,0.069,0.116	0.013
9520	ENSG00000136144	RCBTB1	chr13	-	50141289	50141459	50141289	50141456	50159579	50159719	9520	0,0,0	3,1,0	0,1,0	0,2,0	53	50	1	1	0.0,0.0,NA	NA,0.321,NA	-0.321
9521	ENSG00000149809	TM7SF2	chr11	+	64880282	64880886	64880691	64880886	64879986	64880183	9521	26,35,31	1,0,1	41,54,26	0,5,0	459	50	0.0429354	0.376383	0.739,1.0,0.772	1.0,0.541,1.0	-0.01
9522	ENSG00000149809	TM7SF2	chr11	+	64880282	64880886	64880840	64880886	64879986	64880183	9522	89,74,71	0,0,0	92,109,74	4,2,2	608	50	4.06955e-06	0.00068596	1.0,1.0,1.0	0.654,0.818,0.753	0.258
9523	ENSG00000149809	TM7SF2	chr11	+	64880691	64880886	64880840	64880886	64879986	64880183	9523	64,39,41	0,0,0	51,60,48	4,2,2	199	50	9.75871e-05	0.00772885	1.0,1.0,1.0	0.762,0.883,0.858	0.166
9526	ENSG00000149927	DOC2A	chr16	-	30021281	30021556	30021281	30021552	30022219	30022310	9526	0,0,2	0,1,1	0,0,1	0,0,0	54	50	1	1	NA,0.0,0.649	NA,NA,1.0	-0.675
9528	ENSG00000149927	DOC2A	chr16	-	30021281	30021556	30021281	30021552	30022223	30022401	9528	32,28,33	1,1,0	13,21,22	0,0,2	54	50	1	1	0.967,0.963,1.0	1.0,1.0,0.911	0.006
9531	ENSG00000196418	ZNF124	chr1	-	247322988	247323169	247322988	247323115	247335149	247335307	9531	1,1,0	18,13,12	0,1,2	7,13,9	104	50	1	1	0.026,0.036,0.0	0.0,0.036,0.097	-0.024
9532	ENSG00000141198	TOM1L1	chr17	+	52981068	52981153	52981073	52981153	52978213	52978284	9532	173142208	15,13,20	249237153	20,37,18	55	50	0.218419	0.934103	0.913,0.909,0.904	0.919,0.853,0.885	0.023
9533	ENSG00000141198	TOM1L1	chr17	+	52981068	52981153	52981073	52981153	52978463	52978606	9533	0,4,0	0,0,0	0,0,2	0,0,2	55	50	1	1	NA,1.0,NA	NA,NA,0.476	0.524
9534	ENSG00000141198	TOM1L1	chr17	+	52990026	52990176	52990047	52990176	52982849	52982928	9534	167178221	1,1,3	178211169	2,1,2	71	50	1	1	0.992,0.992,0.981	0.984,0.993,0.983	0.002
9535	ENSG00000141198	TOM1L1	chr17	+	53026878	53026984	53026911	53026984	53024621	53024673	9535	234200254	11,8,19	276267205	7,10,14	83	50	0.273938	1	0.928,0.938,0.89	0.96,0.941,0.898	-0.014
9536	ENSG00000135720	DYNC1LI2	chr16	-	66766241	66766377	66766241	66766350	66768120	66768214	9536	147163154	2,0,0	199237147	0,0,1	77	50	1	1	0.979,1.0,1.0	1.0,1.0,0.99	-0.004
9537	ENSG00000135720	DYNC1LI2	chr16	-	66776340	66776571	66776340	66776457	66783099	66783216	9537	274342277	0,2,1	332326249	2,0,0	164	50	1	1	1.0,0.981,0.988	0.981,1.0,1.0	-0.004
9540	ENSG00000135720	DYNC1LI2	chr16	-	66785175	66785289	66785175	66785249	66785387	66785504	9540	1,0,0	126,131,95	0,0,0	150,130,79	90	50	1	1	0.004,0.0,0.0	0.0,0.0,0.0	0.001
9542	ENSG00000090263	MRPS33	chr7	-	140710218	140710460	140710218	140710417	140714350	140714479	9542	100,82,113	2,3,1	59,103,43	1,0,0	93	50	0.419546	1	0.964,0.936,0.984	0.969,1.0,1.0	-0.028
9543	ENSG00000184371	CSF1	chr1	+	110465787	110466812	110466681	110466812	110464468	110464616	9543	63,27,28	2,3,5	40,39,33	0,7,5	944	50	0.781762	1	0.625,0.323,0.229	1.0,0.228,0.259	-0.103
9545	ENSG00000111653	ING4	chr12	-	6761436	6761584	6761436	6761475	6761827	6761933	9545	138134115	4,1,5	136122112	0,4,6	159	50	0.728343	1	0.916,0.977,0.879	1.0,0.906,0.854	0.004
9546	ENSG00000111653	ING4	chr12	-	6761827	6761936	6761827	6761933	6762101	6762216	9546	50,17,39	57,48,36	26,34,26	60,57,47	53	50	0.25261	1	0.453,0.25,0.505	0.29,0.36,0.343	0.072
9547	ENSG00000111653	ING4	chr12	-	6761827	6761936	6761827	6761933	6762110	6762216	9547	6,4,10	5,16,13	4,7,1	29,19,17	53	50	0.0135092	0.193714	0.531,0.191,0.421	0.115,0.258,0.053	0.239
9549	ENSG00000103174	NAGPA	chr16	-	5078297	5078399	5078297	5078366	5078880	5079009	9549	3,3,2	1,0,0	0,0,4	5,3,0	83	50	1.34072e-06	0.000354062	0.644,1.0,1.0	0.0,0.0,1.0	0.548
9550	ENSG00000134285	FKBP11	chr12	-	49317564	49317757	49317564	49317635	49318005	49318039	9550	0,0,0	40,49,56	0,0,2	51,43,49	172	50	1	1	0.0,0.0,0.0	0.0,0.0,0.012	-0.004
9551	ENSG00000141642	ELAC1	chr18	+	48510465	48510933	48510856	48510933	48500766	48500931	9551	17,24,17	8,11,11	12,13,15	10,2,1	441	50	0.304877	1	0.194,0.198,0.149	0.12,0.424,0.63	-0.211
9552	ENSG00000121236	TRIM6	chr11	+	5631634	5631791	5631764	5631791	5631374	5631475	9552	1,0,4	17,15,11	0,0,2	18,23,13	180	50	0.660724	1	0.016,0.0,0.092	0.0,0.0,0.041	0.022
9553	ENSG00000243943	ZNF512	chr2	+	27820933	27821121	27820936	27821121	27806524	27806583	9553	51,43,71	21,20,21	40,38,35	13,8,4	53	50	0.0424398	0.37361	0.696,0.67,0.761	0.744,0.818,0.892	-0.109
9556	ENSG00000154102	C16orf74	chr16	-	85743769	85743913	85743769	85743891	85768795	85768841	9556	1,5,5	12,4,8	4,6,3	6,2,4	72	50	0.174172	0.826892	0.055,0.465,0.303	0.316,0.676,0.342	-0.17
9558	ENSG00000144642	RBMS3	chr3	+	29476233	29476406	29476236	29476406	29322942	29323247	9558	21,17,19	10,9,9	24,21,19	12,24,18	53	50	0.0971845	0.600932	0.665,0.641,0.666	0.654,0.452,0.499	0.122
9563	ENSG00000099875	MKNK2	chr19	-	2037469	2039855	2037469	2037828	2040132	2040176	9563	231149193	340280274	125,133,68	323357269	2077	50	4.66594e-05	0.00441384	0.016,0.013,0.017	0.009,0.009,0.006	0.007
9579	ENSG00000163001	CCDC104	chr2	+	55771073	55771210	55771160	55771210	55764618	55764721	9579	269190307	0,0,0	238184183	1,0,0	137	50	1	1	1.0,1.0,1.0	0.989,1.0,1.0	0.004
9581	ENSG00000175354	PTPN2	chr18	-	12817154	12817364	12817154	12817264	12825808	12825943	9581	112121162	1,0,5	153130112	0,0,2	150	50	0.160703	0.79191	0.974,1.0,0.915	1.0,1.0,0.949	-0.02
9582	ENSG00000135390	ATP5G2	chr12	-	54063654	54063898	54063654	54063732	54066359	54066429	9582	7,6,8	344426222663	9,20,4	277330742321	216	50	1	1	0.0,0.001,0.001	0.001,0.002,0.0	0
9583	ENSG00000185627	PSMD13	chr11	+	244040	244216	244160	244216	238997	239076	9583	257246281	1,3,2	272246175	3,3,0	170	50	0.870745	1	0.987,0.96,0.976	0.964,0.96,1.0	0
9584	ENSG00000185627	PSMD13	chr11	+	244040	244469	244425	244469	238997	239076	9584	264252282	1,0,0	273250178	1,0,0	435	50	1	1	0.968,1.0,1.0	0.969,1.0,1.0	0
9585	ENSG00000116871	MAP7D1	chr1	+	36644019	36644197	36644046	36644197	36643473	36643802	9585	40,31,46	6,3,5	44,41,27	5,2,3	77	50	0.424665	1	0.812,0.87,0.857	0.851,0.93,0.854	-0.032
9586	ENSG00000116871	MAP7D1	chr1	+	36644019	36644197	36644071	36644197	36643473	36643802	9586	40,31,46	7,9,8	44,41,27	11,5,9	102	50	0.831641	1	0.737,0.628,0.738	0.662,0.801,0.595	0.015
9587	ENSG00000116871	MAP7D1	chr1	+	36644046	36644197	36644071	36644197	36643473	36643802	9587	6,3,5	7,9,8	5,2,3	11,5,9	75	50	0.476665	1	0.364,0.182,0.294	0.233,0.211,0.182	0.071
9588	ENSG00000116871	MAP7D1	chr1	+	36645112	36645158	36645115	36645158	36644862	36644916	9588	13,12,11	140146145	8,9,14	144140111	53	50	0.797158	1	0.081,0.072,0.067	0.05,0.057,0.106	0.002
9589	ENSG00000204516	MICB	chr6	+	31473919	31474207	31474048	31474207	31473393	31473648	9589	261292262	0,0,4	112,122,82	0,0,0	179	50	1	1	1.0,1.0,0.948	1.0,1.0,1.0	-0.017
9592	ENSG00000133943	C14orf159	chr14	+	91655253	91655514	91655331	91655514	91647529	91647733	9592	58,51,48	2,4,7	67,72,74	0,2,1	128	50	0.000162511	0.0107291	0.919,0.833,0.728	1.0,0.934,0.967	-0.14
9593	ENSG00000197345	MRPL21	chr11	-	68663982	68664306	68663982	68664146	68665394	68665480	9593	0,0,0	351306300	1,0,1	458459367	210	50	1	1	0.0,0.0,0.0	0.001,0.0,0.001	-0.001
9594	ENSG00000105204	DYRK1B	chr19	-	40317311	40317627	40317311	40317507	40317924	40318065	9594	70,69,69	18,13,24	81,72,64	19,27,37	170	50	0.187903	0.864874	0.534,0.61,0.458	0.556,0.44,0.337	0.09
9595	ENSG00000149499	EML3	chr11	-	62370230	62370361	62370230	62370251	62370620	62370719	9595	33,43,27	1,2,0	31,24,25	0,1,0	160	50	0.490696	1	0.912,0.87,1.0	1.0,0.882,1.0	-0.033
9596	ENSG00000149499	EML3	chr11	-	62378350	62378464	62378350	62378426	62378558	62378816	9596	31,41,34	1,0,0	24,33,19	2,2,0	88	50	0.234797	0.9632	0.946,1.0,1.0	0.872,0.904,1.0	0.057
9597	ENSG00000149499	EML3	chr11	-	62378558	62378819	62378558	62378816	62378896	62379068	9597	18,21,22	49,30,28	12,12,10	13,14,19	53	50	0.475873	1	0.257,0.398,0.426	0.465,0.447,0.332	-0.054
9598	ENSG00000163040	CCDC74A	chr2	+	132288151	132288400	132288349	132288400	132287219	132287264	9598	12,18,23	33,25,27	19,14,13	38,39,38	248	50	0.0903727	0.574391	0.068,0.127,0.147	0.092,0.067,0.065	0.039
9599	ENSG00000163040	CCDC74A	chr2	+	132290161	132290354	132290282	132290354	132289236	132289375	9599	82,68,83	3,6,7	68,86,80	6,3,2	171	50	0.310985	1	0.889,0.768,0.776	0.768,0.893,0.921	-0.05
9601	ENSG00000167674	HDGFRP2	chr19	+	4496915	4498028	4497954	4498028	4496298	4496402	9601	2,0,0	362255382	6,1,1	402328288	1089	50	1	1	0.0,0.0,0.0	0.001,0.0,0.0	0
9602	ENSG00000167674	HDGFRP2	chr19	+	4501922	4502219	4501925	4502219	4501202	4501329	9602	130121151	65,38,53	153148164	74,56,50	53	50	0.9955	1	0.654,0.75,0.729	0.661,0.714,0.756	0.001
9604	ENSG00000250479	CHCHD10	chr22	-	24108314	24108483	24108314	24108462	24109560	24109780	9604	0,0,0	52,41,38	3,0,0	46,54,35	71	50	1	1	0.0,0.0,0.0	0.044,0.0,0.0	-0.015
9605	ENSG00000125447	GGA3	chr17	-	73236422	73237138	73236422	73236493	73237480	73237597	9605	94,80,79	0,1,2	81,79,80	1,0,0	695	50	0.899997	1	1.0,0.852,0.74	0.854,1.0,1.0	-0.087
9606	ENSG00000125447	GGA3	chr17	-	73239143	73239339	73239143	73239247	73239527	73239651	9606	8,5,6	119110107	8,9,12	96,100,97	142	50	0.0642408	0.476232	0.023,0.016,0.019	0.029,0.031,0.042	-0.015
9607	ENSG00000040487	PQLC2	chr1	+	19651988	19652076	19652019	19652076	19651126	19651256	9607	77,93,76	7,6,5	84,56,54	5,17,13	81	50	0.00840333	0.147128	0.872,0.905,0.904	0.912,0.67,0.719	0.127
9611	ENSG00000068137	PLEKHH3	chr17	-	40824103	40824410	40824103	40824230	40825193	40825314	9611	42,40,29	7,0,1	41,19,27	2,2,0	230	50	0.277809	1	0.566,1.0,0.863	0.817,0.674,1.0	-0.021
9613	ENSG00000092529	CAPN3	chr15	+	42701479	42701578	42701500	42701578	42700408	42700522	9613	1,0,0	3,4,1	0,0,0	6,4,1	71	50	1	1	0.19,0.0,0.0	0.0,0.0,0.0	0.063
9618	ENSG00000092529	CAPN3	chr15	+	42703944	42704515	42704283	42704515	42703484	42703543	9618	10,3,5	0,0,1	0,6,7	0,0,0	389	50	1	1	1.0,1.0,0.391	NA,1.0,1.0	-0.203
9620	ENSG00000196754	S100A2	chr1	-	153536209	153536363	153536209	153536329	153539177	153539231	9620	3,6,9	0,0,0	1,9,8	4,0,2	84	50	0.000486991	0.0226952	1.0,1.0,1.0	0.13,1.0,0.704	0.389
9621	ENSG00000137185	ZSCAN9	chr6	+	28198113	28198266	28198179	28198266	28195467	28195615	9621	0,1,5	1,0,0	0,2,2	2,1,0	116	50	0.0113604	0.173026	0.0,1.0,1.0	0.0,0.463,1.0	0.179
9624	ENSG00000137878	GCOM1	chr15	+	58000911	58001556	58001382	58001556	57998689	57999153	9624	117,89,105	1,1,1	108,105,61	4,0,7	521	50	0.011296	0.173026	0.918,0.895,0.91	0.722,1.0,0.455	0.182
9625	ENSG00000169231	THBS3	chr1	-	155168199	155168528	155168199	155168393	155169594	155169647	9625	0,0,0	16,15,22	0,1,0	32,36,29	185	50	1	1	0.0,0.0,0.0	0.0,0.007,0.0	-0.002
9626	ENSG00000169231	THBS3	chr1	-	155171747	155171838	155171747	155171825	155172051	155172192	9626	3,0,0	12,6,1	1,0,2	20,15,19	63	50	0.26051	1	0.166,0.0,0.0	0.038,0.0,0.077	0.017
9627	ENSG00000169231	THBS3	chr1	-	155171747	155171905	155171747	155171825	155172051	155172192	9627	17,4,9	12,6,1	3,9,5	20,15,19	130	50	0.00440911	0.097031	0.353,0.204,0.776	0.055,0.188,0.092	0.333
9628	ENSG00000169231	THBS3	chr1	-	155171747	155171905	155171747	155171838	155172051	155172192	9628	17,4,9	3,0,0	3,9,5	1,0,2	117	50	0.570052	1	0.708,1.0,1.0	0.562,1.0,0.517	0.21
9632	ENSG00000196498	NCOR2	chr12	-	124816864	124817013	124816864	124817010	124817675	124817825	9632	37,35,18	3,4,14	13,15,16	4,2,1	53	50	0.305897	1	0.921,0.892,0.548	0.754,0.876,0.938	-0.069
9633	ENSG00000196498	NCOR2	chr12	-	124841187	124841352	124841187	124841328	124846671	124846843	9633	7,3,2	0,1,1	1,9,2	1,2,0	74	50	0.646285	1	1.0,0.67,0.575	0.403,0.753,1.0	0.03
9634	ENSG00000196498	NCOR2	chr12	-	124846671	124846843	124846671	124846840	124848224	124848345	9634	9,11,7	10,7,2	3,7,6	8,5,2	53	50	0.620027	1	0.459,0.597,0.768	0.261,0.569,0.739	0.085
9635	ENSG00000196498	NCOR2	chr12	-	124914158	124914252	124914158	124914249	124915160	124915333	9635	46,30,38	2,4,2	14,21,16	8,1,0	53	50	0.341753	1	0.956,0.876,0.947	0.623,0.952,1.0	0.068
9637	ENSG00000153551	CMTM7	chr3	+	32493557	32493965	32493883	32493965	32490945	32491044	9637	7,1,3	85,59,50	5,6,10	65,56,49	376	50	0.263166	1	0.011,0.002,0.008	0.01,0.014,0.026	-0.01
9638	ENSG00000124357	NAGK	chr2	+	71299955	71300724	71300611	71300724	71299770	71299881	9638	1,0,0	90,83,90	0,1,0	86,98,58	706	50	1	1	0.001,0.0,0.0	0.0,0.001,0.0	0
9639	ENSG00000124357	NAGK	chr2	+	71302684	71303831	71303733	71303831	71299770	71300724	9639	70,81,55	0,2,1	90,96,60	0,0,0	1099	50	0.742578	1	1.0,0.648,0.714	1.0,1.0,1.0	-0.213
9640	ENSG00000124357	NAGK	chr2	+	71302684	71302772	71302691	71302772	71300611	71300724	9640	70,81,55	0,0,2	90,96,60	0,2,0	57	50	1	1	1.0,1.0,0.96	1.0,0.977,1.0	-0.006
9641	ENSG00000124357	NAGK	chr2	+	71304687	71304766	71304699	71304766	71303733	71303831	9641	81,89,60	0,1,5	67,115,61	0,1,1	62	50	0.49728	1	1.0,0.986,0.906	1.0,0.989,0.98	-0.026
9642	ENSG00000074935	TUBE1	chr6	-	112397139	112397374	112397139	112397315	112397524	112397712	9642	0,1,0	53,58,69	0,0,2	116,95,52	109	50	1	1	0.0,0.008,0.0	0.0,0.0,0.017	-0.003
9643	ENSG00000074935	TUBE1	chr6	-	112402294	112402410	112402294	112402406	112405391	112405449	9643	68,57,91	0,0,0	124,105,98	1,0,0	54	50	1	1	1.0,1.0,1.0	0.991,1.0,1.0	0.003
9644	ENSG00000100116	GCAT	chr22	+	38209283	38209616	38209469	38209616	38208893	38208995	9644	2,3,4	133,106,91	1,4,0	143,132,90	236	50	1	1	0.003,0.006,0.009	0.001,0.006,0.0	0.004
9645	ENSG00000134744	ZCCHC11	chr1	-	52902426	52902647	52902426	52902635	52903891	52904007	9645	18,19,33	74,54,92	27,16,18	71,58,32	62	50	0.444626	1	0.164,0.221,0.224	0.235,0.182,0.312	-0.04
9646	ENSG00000134744	ZCCHC11	chr1	-	52902426	52902650	52902426	52902635	52903891	52904007	9646	53,67,55	74,54,92	45,46,34	71,58,32	65	50	0.918015	1	0.355,0.488,0.315	0.328,0.379,0.45	0
9647	ENSG00000134744	ZCCHC11	chr1	-	52902426	52902650	52902426	52902647	52903891	52904007	9647	53,67,55	18,19,33	45,46,34	27,16,18	53	50	0.437063	1	0.735,0.769,0.611	0.611,0.731,0.641	0.044
9649	ENSG00000107863	ARHGAP21	chr10	-	24884816	24885811	24884816	24884972	24886375	24886512	9649	271230329	6,2,0	267303210	0,0,0	889	50	0.000183429	0.0112871	0.718,0.866,1.0	1.0,1.0,1.0	-0.139
9650	ENSG00000107863	ARHGAP21	chr10	-	24889574	24889859	24889574	24889717	24890906	24891032	9650	149134149	0,1,0	117162112	3,4,0	192	50	0.0187858	0.232547	1.0,0.972,1.0	0.91,0.913,1.0	0.05
9651	ENSG00000144134	RABL2A	chr2	+	114386126	114386290	114386130	114386290	114384820	114384977	9651	2,0,0	2,2,1	1,2,1	3,0,1	54	50	0.0172733	0.223424	0.481,0.0,0.0	0.236,1.0,0.481	-0.412
9652	ENSG00000144134	RABL2A	chr2	+	114391729	114391809	114391733	114391809	114390491	114390521	9652	19,6,14	0,0,0	12,13,10	0,0,2	54	50	1	1	1.0,1.0,1.0	1.0,1.0,0.822	0.059
9653	ENSG00000144134	RABL2A	chr2	+	114398929	114399027	114398932	114399027	114398470	114398582	9653	8,2,1	0,0,0	2,2,2	0,1,0	53	50	1	1	1.0,1.0,1.0	1.0,0.654,1.0	0.115
9654	ENSG00000213672	NCKIPSD	chr3	-	48716309	48716616	48716309	48716402	48716809	48716890	9654	117,96,80	0,0,1	62,76,46	0,0,0	264	50	1	1	1.0,1.0,0.938	1.0,1.0,1.0	-0.021
9655	ENSG00000213672	NCKIPSD	chr3	-	48719477	48719589	48719477	48719568	48719780	48719985	9655	71,47,70	33,33,48	59,59,38	20,23,15	71	50	0.0218323	0.253896	0.602,0.501,0.507	0.675,0.644,0.641	-0.117
9656	ENSG00000213672	NCKIPSD	chr3	-	48720335	48720474	48720335	48720445	48723069	48723360	9656	8,22,7	69,53,70	6,11,10	49,53,61	79	50	0.641651	1	0.068,0.208,0.06	0.072,0.116,0.094	0.018
9657	ENSG00000171988	JMJD1C	chr10	-	64952697	64952911	64952697	64952857	64953104	64953232	9657	108148118	1,1,1	118104102	0,1,1	104	50	1	1	0.981,0.986,0.983	1.0,0.98,0.98	-0.003
9658	ENSG00000171988	JMJD1C	chr10	-	64975312	64975456	64975312	64975377	64976966	64977091	9658	43,60,53	6,3,0	58,44,39	0,1,1	129	50	1	1	0.735,0.886,1.0	1.0,0.945,0.938	-0.087
9659	ENSG00000145242	EPHA5	chr4	-	66270091	66270197	66270091	66270194	66280001	66280161	9659	2,8,1	6,1,1	8,7,12	6,3,0	53	50	0.327076	1	0.239,0.883,0.485	0.557,0.688,1.0	-0.213
9661	ENSG00000169299	PGM2	chr4	+	37841469	37841553	37841479	37841553	37831585	37831753	9661	0,0,0	7,13,14	1,0,0	14,16,8	60	50	1	1	0.0,0.0,0.0	0.056,0.0,0.0	-0.019
9662	ENSG00000140105	WARS	chr14	-	100828044	100828258	100828044	100828239	100835423	100835595	9662	185194174	4,2,1	193207144	1,3,2	69	50	0.912435	1	0.971,0.986,0.992	0.993,0.98,0.981	-0.002
9663	ENSG00000140105	WARS	chr14	-	100840472	100840581	100840472	100840516	100841619	100841684	9663	12,6,5	1,2,1	8,13,14	0,0,0	115	50	0.0529364	0.427945	0.839,0.566,0.685	1.0,1.0,1.0	-0.303
9664	ENSG00000140105	WARS	chr14	-	100840472	100840602	100840472	100840516	100841619	100841684	9664	9,8,3	1,2,1	5,11,10	0,0,0	136	50	0.0274606	0.288661	0.768,0.595,0.524	1.0,1.0,1.0	-0.371
9665	ENSG00000140105	WARS	chr14	-	100840472	100840602	100840472	100840581	100841619	100841684	9665	0,2,1	3,0,3	1,1,0	4,3,4	71	50	0.274765	1	0.0,1.0,0.19	0.15,0.19,0.0	0.283
9675	ENSG00000072134	EPN2	chr17	+	19216417	19216592	19216435	19216592	19215364	19215457	9675	30,34,34	5,10,11	32,33,35	18,20,12	68	50	0.0319193	0.318623	0.815,0.714,0.694	0.567,0.548,0.682	0.142
9676	ENSG00000072134	EPN2	chr17	+	19216417	19216592	19216438	19216592	19215364	19215457	9676	30,34,34	2,0,4	32,33,35	5,2,0	71	50	0.825256	1	0.914,1.0,0.857	0.818,0.921,1.0	0.011
9677	ENSG00000072134	EPN2	chr17	+	19216435	19216592	19216438	19216592	19215364	19215457	9677	5,10,11	2,0,4	18,20,12	5,2,0	53	50	0.644086	1	0.702,1.0,0.722	0.773,0.904,1.0	-0.084
9678	ENSG00000072134	EPN2	chr17	+	19237268	19240028	19238717	19240028	19235165	19235381	9678	45,67,47	0,0,1	67,58,56	0,0,0	1499	50	1	1	1.0,1.0,0.611	1.0,1.0,1.0	-0.13
9681	ENSG00000170638	TRABD	chr22	+	50636251	50636615	50636503	50636615	50635877	50636017	9681	284300273	4,0,2	237223199	0,3,0	302	50	0.19925	0.887787	0.922,1.0,0.958	1.0,0.925,1.0	-0.015
9682	ENSG00000130779	CLIP1	chr12	-	122758584	122758709	122758584	122758690	122762700	122762750	9682	79,74,82	8,5,4	110,106,56	8,9,4	69	50	0.799788	1	0.877,0.915,0.937	0.909,0.895,0.91	0.005
9684	ENSG00000174547	MRPL11	chr11	-	66204820	66204914	66204820	66204906	66205634	66205730	9684	405324400	33,24,24	421338287	21,18,11	58	50	0.0358332	0.341007	0.914,0.921,0.935	0.945,0.942,0.957	-0.025
9685	ENSG00000059769	DNAJC25	chr9	+	114405118	114405374	114405136	114405374	114393639	114394023	9685	0,0,1	12,8,7	1,0,5	26,21,19	68	50	0.0823954	0.544491	0.0,0.0,0.095	0.028,0.0,0.162	-0.032
9687	ENSG00000022976	ZNF839	chr14	+	102807659	102808701	102808439	102808701	102805430	102805560	9687	77,83,51	44,15,27	93,86,62	21,14,19	830	50	0.0220611	0.254269	0.095,0.25,0.102	0.211,0.27,0.164	-0.066
9688	ENSG00000022976	ZNF839	chr14	+	102807659	102808704	102808439	102808704	102805430	102805566	9688	1,7,3	0,1,0	7,3,0	0,2,0	830	50	1	1	1.0,0.297,1.0	1.0,0.083,NA	0.224
9690	ENSG00000049323	LTBP1	chr2	+	33482350	33482578	33482434	33482578	33477743	33477911	9690	75,57,53	3,0,1	38,60,44	3,5,0	134	50	0.0756341	0.519624	0.903,1.0,0.952	0.825,0.817,1.0	0.071
9691	ENSG00000049323	LTBP1	chr2	+	33482350	33482578	33482509	33482578	33477743	33477911	9691	76,58,60	42,58,43	38,62,45	38,74,27	209	50	0.236138	0.96745	0.302,0.193,0.25	0.193,0.167,0.285	0.033
9692	ENSG00000049323	LTBP1	chr2	+	33482434	33482578	33482509	33482578	33477743	33477911	9692	4,1,8	42,58,43	3,7,1	38,74,27	125	50	0.704538	1	0.037,0.007,0.069	0.031,0.036,0.015	0.01
9693	ENSG00000049323	LTBP1	chr2	+	33585663	33585846	33585669	33585846	33572433	33572577	9693	161195193	2,0,2	148,128,74	0,2,0	56	50	1	1	0.986,1.0,0.989	1.0,0.983,1.0	-0.003
9695	ENSG00000000457	SCYL3	chr1	-	169838068	169838269	169838068	169838180	169839395	169839498	9695	2,6,6	62,53,52	3,6,3	43,58,40	139	50	0.92749	1	0.011,0.039,0.04	0.024,0.036,0.026	0.001
9697	ENSG00000132004	FBXW9	chr19	-	12800775	12801014	12800775	12800924	12801979	12802071	9697	1,1,1	139,96,85	1,2,0	96,77,65	140	50	1	1	0.003,0.004,0.004	0.004,0.009,0.0	-0.001
9699	ENSG00000135870	RC3H1	chr1	-	173912579	173912753	173912579	173912726	173915613	173915746	9699	66,46,41	20,19,12	27,45,16	21,13,14	77	50	0.0989378	0.609395	0.682,0.611,0.689	0.455,0.692,0.426	0.136
9700	ENSG00000188938	FAM120AOS	chr9	-	96212760	96212881	96212760	96212869	96215021	96215539	9700	10,7,5	0,0,0	3,8,4	0,1,0	62	50	1	1	1.0,1.0,1.0	1.0,0.866,1.0	0.045
9701	ENSG00000176485	PLA2G16	chr11	-	63365532	63365635	63365532	63365585	63381856	63381941	9701	42,11,18	0,0,0	32,24,28	0,5,0	100	50	0.0909511	0.57607	1.0,1.0,1.0	1.0,0.706,1.0	0.098
9703	ENSG00000171608	PIK3CD	chr1	+	9780491	9780719	9780668	9780719	9780169	9780300	9703	1,0,0	15,4,3	0,0,0	1,6,8	227	50	1	1	0.014,0.0,0.0	0.0,0.0,0.0	0.005
9704	ENSG00000163539	CLASP2	chr3	-	33673783	33673866	33673783	33673863	33686248	33686395	9704	26,28,35	127119118	25,36,8	68,96,33	53	50	0.0962513	0.598666	0.162,0.182,0.219	0.258,0.261,0.186	-0.047
9705	ENSG00000138688	KIAA1109	chr4	+	123145652	123145832	123145655	123145832	123141487	123141625	9705	16,29,11	7,7,3	22,28,11	10,7,4	53	50	0.714343	1	0.683,0.796,0.776	0.675,0.791,0.722	0.022
9706	ENSG00000138688	KIAA1109	chr4	+	123236616	123236843	123236742	123236843	123234782	123234842	9706	42,32,41	0,0,0	41,51,28	1,0,0	176	50	1	1	1.0,1.0,1.0	0.921,1.0,1.0	0.026
9707	ENSG00000178338	ZNF354B	chr5	+	178314609	178315123	178314621	178315123	178312614	178312734	9707	15,23,4	4,1,7	14,9,13	4,0,2	62	50	0.234731	0.9632	0.752,0.949,0.315	0.738,1.0,0.84	-0.187
9709	ENSG00000166012	TAF1D	chr11	-	93465409	93465479	93465409	93465457	93466252	93466287	9709	22,24,23	194245198	37,36,34	307344360	72	50	0.971418	1	0.073,0.064,0.075	0.077,0.068,0.062	0.002
9710	ENSG00000166012	TAF1D	chr11	-	93466515	93466585	93466515	93466563	93467790	93467826	9710	36,74,48	49,51,45	70,88,65	89,74,85	72	50	0.422046	1	0.338,0.502,0.426	0.353,0.452,0.347	0.038
9711	ENSG00000166012	TAF1D	chr11	-	93466515	93466671	93466515	93466563	93467790	93467826	9711	26,33,23	49,51,45	22,42,23	89,74,85	158	50	0.0221854	0.254269	0.144,0.17,0.139	0.073,0.152,0.079	0.05
9712	ENSG00000166012	TAF1D	chr11	-	93466515	93466671	93466515	93466585	93467790	93467826	9712	2,4,1	12,45,26	0,4,0	48,50,42	136	50	0.423331	1	0.058,0.032,0.014	0.0,0.029,0.0	0.025
9713	ENSG00000166012	TAF1D	chr11	-	93471274	93471665	93471274	93471606	93472402	93472497	9713	100142109	1,0,1	169156163	1,1,1	109	50	1	1	0.979,1.0,0.98	0.987,0.986,0.987	0
9715	ENSG00000101361	NOP56	chr20	+	2635883	2636158	2635970	2636158	2635394	2635593	9715	6,1,2	128512061234	2,1,4	136512761251	137	50	1	1	0.002,0.0,0.001	0.001,0.0,0.001	0
9716	ENSG00000112237	CCNC	chr6	-	99997383	99997451	99997383	99997448	99998093	99998185	9716	572572663	4,3,4	704738569	8,5,8	53	50	0.91889	1	0.993,0.994,0.994	0.988,0.993,0.985	0.005
9718	ENSG00000100526	CDKN3	chr14	+	54884565	54884669	54884568	54884669	54882616	54882648	9718	463471480	6,15,11	291259236	9,6,4	53	50	0.862852	1	0.986,0.967,0.976	0.968,0.976,0.982	0.001
9719	ENSG00000166405	RIC3	chr11	-	8148205	8148354	8148205	8148351	8149765	8149901	9719	0,1,0	0,0,1	0,0,0	1,2,6	53	50	1	1	NA,1.0,0.0	0.0,0.0,0.0	0.5
9720	ENSG00000166405	RIC3	chr11	-	8148205	8148438	8148205	8148351	8149765	8149901	9720	0,0,2	0,0,1	0,0,0	1,2,6	137	50	1	1	NA,NA,0.422	0.0,0.0,0.0	0.422
9722	ENSG00000166405	RIC3	chr11	-	8148205	8148354	8148205	8148351	8158924	8159018	9722	0,0,0	2,6,0	0,1,0	2,3,1	53	50	1	1	0.0,0.0,NA	0.0,0.239,0.0	-0.08
9726	ENSG00000140859	KIFC3	chr16	-	57805454	57805598	57805454	57805577	57806134	57806200	9726	12,20,9	0,1,0	13,15,16	0,0,0	71	50	1	1	1.0,0.934,1.0	1.0,1.0,1.0	-0.022
9729	ENSG00000161202	DVL3	chr3	+	183882265	183882389	183882279	183882389	183882054	183882176	9729	1,2,4	113153108	0,0,0	101,72,89	64	50	0.753742	1	0.007,0.01,0.028	0.0,0.0,0.0	0.015
9730	ENSG00000161202	DVL3	chr3	+	183884613	183884763	183884664	183884763	183884393	183884461	9730	106,92,91	5,0,0	86,83,70	1,1,4	101	50	0.513088	1	0.913,1.0,1.0	0.977,0.976,0.897	0.021
9734	ENSG00000100023	PPIL2	chr22	+	22049682	22049785	22049686	22049785	22049225	22049359	9734	95103114	4,2,6	109,89,88	3,11,3	54	50	0.260494	1	0.957,0.979,0.946	0.971,0.882,0.964	0.022
9735	ENSG00000111011	RSRC2	chr12	-	122992764	122992997	122992764	122992994	122995655	122995735	9735	52,66,90	68,60,79	91,72,67	99,104,73	53	50	0.283242	1	0.419,0.509,0.518	0.464,0.395,0.464	0.041
9736	ENSG00000111011	RSRC2	chr12	-	123003385	123003598	123003385	123003576	123005050	123005128	9736	12,5,10	6,9,9	5,10,7	11,2,4	72	50	0.645389	1	0.581,0.278,0.436	0.24,0.776,0.549	-0.09
9737	ENSG00000111011	RSRC2	chr12	-	123003385	123003598	123003385	123003576	123005931	123005975	9737	2,3,0	126101144	2,0,1	158137113	72	50	1	1	0.011,0.02,0.0	0.009,0.0,0.006	0.005
9738	ENSG00000170325	PRDM10	chr11	-	129817039	129817265	129817039	129817187	129825406	129825466	9738	34,19,11	3,1,1	18,15,10	0,0,0	128	50	0.00990617	0.161402	0.816,0.881,0.811	1.0,1.0,1.0	-0.164
9739	ENSG00000139197	PEX5	chr12	+	7356027	7356147	7356051	7356147	7355207	7355300	9739	191154184	17,17,18	122189121	17,15,20	74	50	0.35838	1	0.884,0.86,0.874	0.829,0.895,0.803	0.03
9740	ENSG00000105701	FKBP8	chr19	-	18643473	18643624	18643473	18643605	18644079	18644157	9740	7,7,4	1045729979	7,5,5	839910764	69	50	1	1	0.005,0.007,0.003	0.006,0.004,0.005	0
9741	ENSG00000105701	FKBP8	chr19	-	18649025	18649246	18649025	18649243	18650180	18650269	9741	768594686	431355329	764713520	326333292	53	50	0.203117	0.896754	0.627,0.612,0.663	0.689,0.669,0.627	-0.028
9742	ENSG00000184863	RBM33	chr7	+	155503866	155504149	155503896	155504149	155499553	155499762	9742	11,7,5	26,23,15	4,13,10	5,11,18	80	50	0.0337135	0.328227	0.209,0.16,0.172	0.333,0.425,0.258	-0.158
9743	ENSG00000184863	RBM33	chr7	+	155556502	155556712	155556505	155556712	155537654	155538296	9743	9,3,11	21,19,18	5,6,7	7,21,19	53	50	0.943526	1	0.288,0.13,0.366	0.403,0.212,0.258	-0.03
9745	ENSG00000049541	RFC2	chr7	-	73663341	73663550	73663341	73663448	73664068	73664110	9745	19,16,22	249183165	13,24,19	203211175	152	50	0.966489	1	0.024,0.028,0.042	0.021,0.036,0.034	0.001
9746	ENSG00000049541	RFC2	chr7	-	73664068	73664159	73664068	73664110	73666758	73666828	9746	11,1,6	318241309	18,15,14	311291273	99	50	0.000411999	0.0207242	0.017,0.002,0.01	0.028,0.025,0.025	-0.016
9749	ENSG00000167333	TRIM68	chr11	-	4623381	4623642	4623381	4623636	4624474	4624570	9749	23,33,34	1,0,1	35,33,36	0,0,1	56	50	1	1	0.954,1.0,0.968	1.0,1.0,0.97	-0.016
9750	ENSG00000204351	SKIV2L	chr6	+	31928972	31929163	31929117	31929163	31928817	31928871	9750	370340433	0,0,1	433384383	3,0,0	195	50	1	1	1.0,1.0,0.991	0.974,1.0,1.0	0.006
9751	ENSG00000204351	SKIV2L	chr6	+	31936399	31936573	31936462	31936573	31936104	31936315	9751	19,11,13	236198194	17,11,13	220259212	113	50	0.571912	1	0.034,0.024,0.029	0.033,0.018,0.026	0.003
9752	ENSG00000144579	CTDSP1	chr2	+	219266833	219266938	219266836	219266938	219266286	219266435	9752	43,40,50	98,80,92	28,30,22	96,79,61	53	50	0.0400091	0.360195	0.293,0.321,0.339	0.216,0.264,0.254	0.073
9753	ENSG00000144579	CTDSP1	chr2	+	219267733	219267850	219267757	219267850	219267071	219267128	9753	0,0,0	111104119	0,0,1	84,79,65	74	50	1	1	0.0,0.0,0.0	0.0,0.0,0.01	-0.003
9757	ENSG00000161996	WDR90	chr16	+	701823	702039	701826	702039	701643	701747	9757	8,16,14	12,13,8	10,6,11	13,8,22	53	50	0.113938	0.655855	0.386,0.537,0.623	0.421,0.414,0.321	0.13
9758	ENSG00000161996	WDR90	chr16	+	710551	710714	710611	710714	710057	710161	9758	0,0,0	14,12,13	5,0,0	17,15,13	110	50	0.405744	1	0.0,0.0,0.0	0.118,0.0,0.0	-0.039
9759	ENSG00000161996	WDR90	chr16	+	712672	712844	712678	712844	712219	712331	9759	6,6,2	3,4,5	12,7,8	3,2,5	56	50	0.125304	0.690591	0.641,0.573,0.263	0.781,0.758,0.588	-0.217
9760	ENSG00000161996	WDR90	chr16	+	716454	716792	716672	716792	716219	716350	9760	36,26,34	0,0,0	31,24,34	0,3,0	268	50	0.417936	1	1.0,1.0,1.0	1.0,0.599,1.0	0.134
9761	ENSG00000162604	TM2D1	chr1	-	62152463	62152593	62152463	62152567	62160368	62160442	9761	29,18,24	2,0,2	13,9,12	0,0,0	76	50	0.585407	1	0.905,1.0,0.888	1.0,1.0,1.0	-0.069
9762	ENSG00000139620	KANSL2	chr12	-	49072818	49073021	49072818	49072933	49073437	49073616	9762	0,0,0	165129137	1,0,1	176191144	138	50	1	1	0.0,0.0,0.0	0.002,0.0,0.003	-0.002
9764	ENSG00000214331	RP11-252A24.2	chr16	-	74372342	74372558	74372342	74372476	74372636	74372792	9764	0,3,0	16,28,18	0,2,0	14,14,9	132	50	1	1	0.0,0.039,0.0	0.0,0.051,0.0	-0.004
9767	ENSG00000204220	PFDN6	chr6	+	33257546	33257697	33257551	33257697	33257078	33257397	9767	8,3,12	0,1,0	7,3,8	0,0,0	55	50	1	1	1.0,0.732,1.0	1.0,1.0,1.0	-0.089
9768	ENSG00000164465	DCBLD1	chr6	+	117865690	117865740	117865694	117865740	117864286	117864374	9768	96,87,98	1,0,0	97,81,86	0,0,0	54	50	1	1	0.989,1.0,1.0	1.0,1.0,1.0	-0.004
9770	ENSG00000105220	GPI	chr19	+	34859487	34859607	34859553	34859607	34857687	34857756	9770	170817151688	0,0,0	215220901459	0,0,1	116	50	1	1	1.0,1.0,1.0	1.0,1.0,0.998	0.001
9772	ENSG00000180257	ZNF816	chr19	-	53456003	53456130	53456003	53456113	53459279	53459357	9772	20,7,11	2,0,1	22,20,17	1,4,0	67	50	0.70746	1	0.882,1.0,0.891	0.943,0.789,1.0	0.014
9773	ENSG00000135596	MICAL1	chr6	-	109767338	109767615	109767338	109767560	109767898	109767975	9773	45,35,37	2,0,2	37,34,37	0,0,3	105	50	0.552666	1	0.915,1.0,0.898	1.0,1.0,0.855	-0.014
9774	ENSG00000135596	MICAL1	chr6	-	109769934	109770082	109769934	109770073	109770602	109770684	9774	34,18,23	0,2,1	13,19,18	4,0,2	59	50	0.0777741	0.527397	1.0,0.884,0.951	0.734,1.0,0.884	0.072
9775	ENSG00000141577	AZI1	chr17	-	79164992	79165150	79164992	79165135	79166117	79166192	9775	5,7,6	29,23,45	5,11,0	45,38,31	65	50	0.440054	1	0.117,0.19,0.093	0.079,0.182,0.0	0.046
9777	ENSG00000106689	LHX2	chr9	+	126777376	126777804	126777400	126777804	126776239	126776442	9777	0,2,1	18,21,26	0,3,0	32,26,24	74	50	1	1	0.0,0.06,0.025	0.0,0.072,0.0	0.004
9779	ENSG00000084774	CAD	chr2	+	27459595	27459698	27459616	27459698	27459151	27459391	9779	3,1,3	220274199	0,1,2	198209161	71	50	1	1	0.01,0.003,0.011	0.0,0.003,0.009	0.004
9780	ENSG00000068366	ACSL4	chrX	-	108926364	108926604	108926364	108926601	108939372	108939425	9780	59,47,64	36,43,37	38,36,42	39,36,27	53	50	0.266262	1	0.607,0.508,0.62	0.479,0.485,0.595	0.059
9781	ENSG00000068366	ACSL4	chrX	-	108926364	108926781	108926364	108926601	108939372	108939425	9781	0,2,10	36,43,37	2,1,5	39,36,27	230	50	0.477012	1	0.0,0.01,0.055	0.011,0.006,0.039	0.003
9782	ENSG00000068366	ACSL4	chrX	-	108926364	108926895	108926364	108926601	108939372	108939425	9782	3,3,2	36,43,37	4,7,1	39,36,27	344	50	0.668829	1	0.012,0.01,0.008	0.015,0.027,0.005	-0.006
9783	ENSG00000068366	ACSL4	chrX	-	108926364	108926781	108926364	108926604	108939372	108939425	9783	0,2,10	59,47,64	2,1,5	38,36,42	227	50	0.7674	1	0.0,0.009,0.033	0.011,0.006,0.026	0
9784	ENSG00000068366	ACSL4	chrX	-	108926364	108926895	108926364	108926604	108939372	108939425	9784	3,3,2	59,47,64	4,7,1	38,36,42	341	50	0.85239	1	0.007,0.009,0.005	0.015,0.028,0.003	-0.008
9785	ENSG00000068366	ACSL4	chrX	-	108926364	108926895	108926364	108926781	108939372	108939425	9785	3,3,2	0,2,10	4,7,1	2,1,5	164	50	0.786068	1	1.0,0.314,0.057	0.379,0.681,0.057	0.085
9786	ENSG00000068366	ACSL4	chrX	-	108926364	108926895	108926364	108926781	108976367	108976554	9786	5,6,6	2,3,1	18,16,6	1,5,1	164	50	0.241343	0.977674	0.433,0.379,0.647	0.846,0.494,0.647	-0.176
9787	ENSG00000068366	ACSL4	chrX	-	108926364	108926604	108926364	108926601	108976367	108976632	9787	16,1,11	2,0,0	13,12,5	17,7,0	53	50	7.71288e-05	0.00651789	0.883,1.0,1.0	0.419,0.618,1.0	0.282
9790	ENSG00000116786	PLEKHM2	chr1	+	16058383	16058543	16058444	16058543	16057686	16057752	9790	113,117,87	10,5,6	64,101,62	6,7,5	111	50	0.656813	1	0.836,0.913,0.867	0.828,0.867,0.848	0.024
9794	ENSG00000165819	METTL3	chr14	-	21967168	21967744	21967168	21967281	21967907	21967946	9794	365309364	1,0,0	341354287	0,0,0	513	50	1	1	0.973,1.0,1.0	1.0,1.0,1.0	-0.009
9795	ENSG00000165819	METTL3	chr14	-	21967168	21967744	21967168	21967281	21968636	21968824	9795	0,0,0	0,0,1	0,4,2	0,0,0	513	50	1	1	NA,NA,0.0	NA,1.0,1.0	-1
9797	ENSG00000165819	METTL3	chr14	-	21969869	21970045	21969869	21969966	21971315	21971720	9797	319266308	16,10,3	313296251	7,4,5	129	50	0.0617636	0.471888	0.885,0.912,0.975	0.945,0.966,0.951	-0.03
9800	ENSG00000126254	RBM42	chr19	+	36123978	36124154	36123999	36124154	36122232	36122307	9800	5,5,9	220193210	8,2,5	280244229	71	50	0.231088	0.956082	0.016,0.018,0.029	0.02,0.006,0.015	0.007
9801	ENSG00000126254	RBM42	chr19	+	36123978	36124154	36124002	36124154	36122232	36122307	9801	5,5,9	26,16,10	8,2,5	22,19,16	74	50	0.379073	1	0.115,0.174,0.378	0.197,0.066,0.174	0.077
9802	ENSG00000126254	RBM42	chr19	+	36123999	36124154	36124002	36124154	36122232	36122307	9802	220193210	26,16,10	280244229	22,19,16	53	50	0.707116	1	0.889,0.919,0.952	0.923,0.924,0.931	-0.006
9803	ENSG00000126254	RBM42	chr19	+	36123978	36124154	36123999	36124154	36123837	36123903	9803	196149190	22,10,15	198190126	8,13,10	71	50	0.122592	0.683888	0.863,0.913,0.899	0.946,0.911,0.899	-0.027
9804	ENSG00000126254	RBM42	chr19	+	36123978	36124154	36124002	36124154	36123837	36123903	9804	196149190	0,0,0	198190126	0,1,0	74	50	1	1	1.0,1.0,1.0	1.0,0.992,1.0	0.003
9805	ENSG00000126254	RBM42	chr19	+	36123999	36124154	36124002	36124154	36123837	36123903	9805	22,10,15	0,0,0	8,13,10	0,1,0	53	50	1	1	1.0,1.0,1.0	1.0,0.925,1.0	0.025
9806	ENSG00000126254	RBM42	chr19	+	36128059	36128254	36128151	36128254	36125157	36125275	9806	643573534	0,0,3	657668574	2,0,5	142	50	1	1	1.0,1.0,0.984	0.991,1.0,0.976	0.006
9809	ENSG00000169189	NSMCE1	chr16	-	27237046	27238157	27237046	27237167	27244321	27244468	9809	158153168	0,0,0	215228148	0,1,0	1040	50	1	1	1.0,1.0,1.0	1.0,0.916,1.0	0.028
9810	ENSG00000111142	METAP2	chr12	+	95869846	95869954	95869918	95869954	95867927	95868106	9810	594348568	0,0,2	653602471	0,0,3	122	50	1	1	1.0,1.0,0.991	1.0,1.0,0.985	0.002
9811	ENSG00000111142	METAP2	chr12	+	95879654	95879757	95879723	95879757	95876990	95877056	9811	520412498	0,0,0	603584443	2,0,1	119	50	1	1	1.0,1.0,1.0	0.992,1.0,0.995	0.004
9815	ENSG00000137726	FXYD6	chr11	-	117712704	117712743	117712704	117712740	117713433	117713496	9815	24,23,36	1,2,0	24,19,22	0,1,0	53	50	0.57376	1	0.958,0.916,1.0	1.0,0.947,1.0	-0.024
9817	ENSG00000107897	ACBD5	chr10	-	27529247	27529413	27529247	27529403	27530987	27531059	9817	17,14,15	6,1,0	16,15,6	0,4,0	60	50	0.336845	1	0.702,0.921,1.0	1.0,0.758,1.0	-0.045
9819	ENSG00000117407	ARTN	chr1	+	44401261	44401388	44401326	44401388	44399783	44399932	9819	4,10,4	2,3,2	3,2,1	0,2,1	115	50	0.911152	1	0.465,0.592,0.465	1.0,0.303,0.303	-0.028
9820	ENSG00000117407	ARTN	chr1	+	44401740	44401903	44401764	44401903	44401261	44401388	9820	3,4,5	7,1,4	2,1,1	0,2,1	74	50	0.846528	1	0.225,0.73,0.458	1.0,0.253,0.403	-0.081
9821	ENSG00000156508	EEF1A1	chr6	-	74228654	74229239	74228654	74228951	74229605	74229782	9821	773706824576936	5,0,0	840318948965860	0,0,0	338	50	1	1	1.0,1.0,1.0	1.0,1.0,1.0	0
9823	ENSG00000215374	FAM66B	chr8	-	7182658	7182937	7182658	7182720	7206494	7206668	9823	5,1,3	8,8,7	1,0,1	4,11,3	267	50	1	1	0.105,0.023,0.074	0.045,0.0,0.059	0.033
9824	ENSG00000215374	FAM66B	chr8	-	7182658	7182937	7182658	7182720	7206604	7206668	9824	0,0,2	21,20,22	1,0,0	26,18,18	267	50	1	1	0.0,0.0,0.017	0.007,0.0,0.0	0.003
9826	ENSG00000160408	ST6GALNAC6	chr9	-	130647600	130649067	130647600	130649063	130649762	130649870	9826	104,60,63	3,5,2	104,95,63	8,1,9	54	50	0.220686	0.936716	0.97,0.917,0.967	0.923,0.989,0.866	0.025
9827	ENSG00000160408	ST6GALNAC6	chr9	-	130656790	130656970	130656790	130656908	130658520	130658611	9827	84,77,74	6,11,2	49,81,78	4,5,1	112	50	0.157552	0.783803	0.862,0.758,0.943	0.845,0.879,0.972	-0.044
9830	ENSG00000132386	SERPINF1	chr17	+	1673145	1673344	1673184	1673344	1670196	1670288	9830	11,10,10	3,0,0	6,5,7	0,0,0	89	50	0.580602	1	0.673,1.0,1.0	1.0,1.0,1.0	-0.109
9831	ENSG00000132386	SERPINF1	chr17	+	1674127	1674478	1674322	1674478	1673145	1673344	9831	1,0,0	21,14,9	0,0,0	18,15,8	245	50	1	1	0.01,0.0,0.0	0.0,0.0,0.0	0.003
9833	ENSG00000101773	RBBP8	chr18	+	20569183	20569281	20569234	20569281	20564848	20564953	9833	510508525	0,2,4	590573425	2,0,3	101	50	1	1	1.0,0.992,0.985	0.993,1.0,0.986	-0.001
9834	ENSG00000101773	RBBP8	chr18	+	20581533	20581692	20581548	20581692	20577582	20577697	9834	2,6,6	327258336	4,0,0	312347252	65	50	0.907421	1	0.005,0.018,0.014	0.01,0.0,0.0	0.009
9835	ENSG00000162688	AGL	chr1	+	100316530	100316680	100316590	100316680	100315639	100315971	9835	64,56,63	5,6,2	85,55,64	2,3,0	110	50	0.013822	0.195428	0.853,0.809,0.935	0.951,0.893,1.0	-0.082
9838	ENSG00000175826	CTDNEP1	chr17	-	7150382	7150501	7150382	7150496	7150595	7150662	9838	226249203	2,11,3	167171137	2,4,4	55	50	0.706779	1	0.99,0.954,0.984	0.987,0.975,0.969	-0.001
9839	ENSG00000164458	T	chr6	-	166575934	166576111	166575934	166576108	166578092	166578154	9839	8,0,3	1,4,0	0,0,2	1,1,0	53	50	0.00864985	0.150445	0.883,0.0,1.0	0.0,0.0,1.0	0.294
9840	ENSG00000178028	DMAP1	chr1	+	44679334	44679530	44679380	44679530	44679144	44679199	9840	3,3,4	19,14,13	1,3,7	24,28,32	96	50	0.425991	1	0.076,0.1,0.138	0.021,0.053,0.102	0.046
9843	ENSG00000105499	PLA2G4C	chr19	-	48608589	48608701	48608589	48608670	48609778	48609818	9843	3,1,8	0,2,0	2,12,1	0,0,0	81	50	0.478563	1	1.0,0.236,1.0	1.0,1.0,1.0	-0.255
9844	ENSG00000141522	ARHGDIA	chr17	-	79827205	79827501	79827205	79827282	79827616	79827833	9844	127011431210	6,2,0	10691029870	0,3,1	269	50	1	1	0.975,0.991,1.0	1.0,0.985,0.994	-0.004
9845	ENSG00000082898	XPO1	chr2	-	61711071	61713097	61711071	61711240	61715299	61715406	9845	530658560	0,0,2	556549392	0,0,0	1907	50	1	1	1.0,1.0,0.88	1.0,1.0,1.0	-0.04
9853	ENSG00000122786	CALD1	chr7	+	134642959	134643041	134642962	134643041	134642819	134642863	9853	189155162	5,10,23	183186158	3,9,10	53	50	0.0319933	0.318826	0.973,0.936,0.869	0.983,0.951,0.937	-0.031
9854	ENSG00000011143	MKS1	chr17	-	56285465	56285611	56285465	56285535	56285873	56285944	9854	1,0,0	150114135	3,2,0	138121135	126	50	1	1	0.003,0.0,0.0	0.009,0.007,0.0	-0.004
9855	ENSG00000011143	MKS1	chr17	-	56292101	56292259	56292101	56292199	56293448	56293604	9855	4,0,6	151127175	2,7,0	129151116	110	50	1	1	0.012,0.0,0.015	0.007,0.021,0.0	0
9856	ENSG00000143502	SUSD4	chr1	-	223402538	223402736	223402538	223402730	223437971	223438160	9856	6,7,3	7,6,5	3,3,1	6,8,7	56	50	0.0410303	0.365373	0.434,0.51,0.349	0.309,0.251,0.113	0.207
9858	ENSG00000126456	IRF3	chr19	-	50163969	50164101	50163969	50164085	50165204	50165585	9858	6,10,12	76,53,43	10,9,3	69,66,48	66	50	0.294788	1	0.056,0.125,0.175	0.099,0.094,0.045	0.039
9860	ENSG00000066629	EML1	chr14	+	100331850	100331983	100331854	100331983	100317189	100317372	9860	167132165	6,3,6	142177100	4,11,11	54	50	0.0383721	0.353017	0.963,0.976,0.962	0.97,0.937,0.894	0.033
9862	ENSG00000066629	EML1	chr14	+	100384118	100384186	100384152	100384186	100380515	100380641	9862	73,74,70	0,1,0	75,78,68	0,0,0	84	50	1	1	1.0,0.978,1.0	1.0,1.0,1.0	-0.007
9863	ENSG00000155324	GRAMD3	chr5	+	125820090	125820216	125820093	125820216	125819154	125819266	9863	3,2,2	62,63,52	4,5,3	39,55,36	53	50	0.0602309	0.46542	0.044,0.029,0.035	0.088,0.079,0.073	-0.044
9864	ENSG00000155324	GRAMD3	chr5	+	125824490	125824584	125824494	125824584	125822564	125822669	9864	31,35,60	1,0,0	42,27,28	0,0,0	54	50	1	1	0.966,1.0,1.0	1.0,1.0,1.0	-0.011
9867	ENSG00000251364	CTD-2516F10.2	chr11	-	7479026	7479190	7479026	7479174	7482469	7482567	9867	0,0,0	0,0,1	1,0,0	0,0,0	66	50	1	1	NA,NA,0.0	1.0,NA,NA	-1
9869	ENSG00000197948	FCHSD1	chr5	-	141024425	141024509	141024425	141024505	141024586	141024715	9869	20,26,21	2,4,0	7,30,24	2,4,2	54	50	0.414847	1	0.903,0.858,1.0	0.764,0.874,0.917	0.069
9872	ENSG00000130717	UCK1	chr9	-	134404874	134404971	134404874	134404943	134405872	134406032	9872	355264368	4,8,5	122146123	8,21,9	78	50	6.34102e-09	4.46549e-06	0.983,0.955,0.979	0.907,0.817,0.898	0.098
9873	ENSG00000181885	CLDN7	chr17	-	7165139	7165662	7165139	7165404	7167247	7167302	9873	2,0,4	0,0,0	3,2,3	1,0,0	308	50	1	1	1.0,NA,1.0	0.328,1.0,1.0	0.224
9874	ENSG00000248405	PRR5-ARHGAP8	chr22	+	45255559	45255714	45255610	45255714	45244811	45244940	9874	6,15,5	177148153	4,11,6	110161107	101	50	0.839759	1	0.017,0.048,0.016	0.018,0.033,0.027	0.001
9875	ENSG00000183604	RP11-347C12.2	chr16	-	30288584	30288749	30288584	30288707	30288917	30289114	9875	7,21,15	9,3,10	11,5,11	12,3,6	92	50	0.458781	1	0.297,0.792,0.449	0.333,0.475,0.499	0.077
9876	ENSG00000164164	OTUD4	chr4	-	146076720	146076838	146076720	146076835	146077087	146077148	9876	68,76,68	9,15,16	85,66,34	16,10,9	53	50	0.919264	1	0.877,0.827,0.8	0.834,0.862,0.781	0.009
9879	ENSG00000153827	TRIP12	chr2	-	230670445	230670599	230670445	230670518	230672423	230672580	9879	156175160	70,84,79	181152117	48,56,32	131	50	0.00303908	0.0776682	0.46,0.443,0.436	0.59,0.509,0.583	-0.114
9880	ENSG00000153827	TRIP12	chr2	-	230695471	230695555	230695471	230695537	230701563	230701700	9880	216284204	4,2,2	149208189	3,6,7	68	50	0.0180381	0.228195	0.975,0.991,0.987	0.973,0.962,0.952	0.022
9883	ENSG00000087302	C14orf166	chr14	+	52470911	52470960	52470957	52470960	52468515	52468584	9883	157414861758	13,9,10	149815931233	10,23,9	96	50	0.131627	0.7052	0.984,0.989,0.989	0.987,0.973,0.986	0.005
9884	ENSG00000087502	ERGIC2	chr12	-	29494666	29494749	29494666	29494694	29496052	29496215	9884	423445623	2,3,2	482508335	4,2,2	105	50	1	1	0.99,0.986,0.993	0.983,0.992,0.988	0.002
9887	ENSG00000124222	STX16	chr20	+	57244346	57244509	57244357	57244509	57243042	57243183	9887	40,59,39	0,0,0	38,39,35	0,0,3	61	50	1	1	1.0,1.0,1.0	1.0,1.0,0.905	0.032
9888	ENSG00000124222	STX16	chr20	+	57246209	57246353	57246219	57246353	57245567	57245659	9888	66,107,80	0,1,1	76,89,38	0,0,0	60	50	1	1	1.0,0.989,0.985	1.0,1.0,1.0	-0.009
9889	ENSG00000125630	POLR1B	chr2	+	113304588	113304756	113304659	113304756	113303407	113303499	9889	12,16,25	1,0,0	22,15,16	0,0,0	121	50	1	1	0.832,1.0,1.0	1.0,1.0,1.0	-0.056
9890	ENSG00000171466	ZNF562	chr19	-	9771395	9771550	9771395	9771497	9785307	9785724	9890	28,16,13	2,0,1	7,7,9	0,3,3	103	50	0.0139034	0.195428	0.872,1.0,0.863	1.0,0.531,0.593	0.204
9891	ENSG00000171466	ZNF562	chr19	-	9771395	9771550	9771395	9771497	9785690	9785756	9891	113,89,111	7,4,5	76,84,64	1,2,2	103	50	0.0261039	0.282815	0.887,0.915,0.915	0.974,0.953,0.94	-0.05
9892	ENSG00000100429	HDAC10	chr22	-	50686653	50686901	50686653	50686721	50687090	50687180	9892	44,28,18	0,1,2	22,16,20	0,0,1	230	50	0.686442	1	1.0,0.859,0.662	1.0,1.0,0.813	-0.097
9893	ENSG00000100429	HDAC10	chr22	-	50687259	50687319	50687259	50687288	50687531	50687597	9893	30,24,28	3,5,2	26,15,19	2,0,7	81	50	0.824784	1	0.861,0.748,0.896	0.889,1.0,0.626	-0.003
9894	ENSG00000100429	HDAC10	chr22	-	50687259	50687319	50687259	50687288	50687756	50687883	9894	11,5,11	0,0,2	9,8,11	0,0,3	81	50	0.611684	1	1.0,1.0,0.772	1.0,1.0,0.694	0.026
9895	ENSG00000100429	HDAC10	chr22	-	50687531	50687627	50687531	50687597	50687756	50687883	9895	0,0,0	24,35,19	3,1,2	17,14,23	80	50	0.0421956	0.372473	0.0,0.0,0.0	0.099,0.043,0.052	-0.065
9896	ENSG00000100429	HDAC10	chr22	-	50687756	50687945	50687756	50687883	50688063	50688132	9896	1,1,2	46,55,49	2,3,4	31,26,66	112	50	0.113009	0.655855	0.01,0.008,0.018	0.028,0.049,0.026	-0.022
9897	ENSG00000100429	HDAC10	chr22	-	50688063	50688148	50688063	50688132	50688288	50688393	9897	0,1,0	51,57,42	0,0,2	21,40,57	66	50	1	1	0.0,0.013,0.0	0.0,0.0,0.026	-0.004
9901	ENSG00000100280	AP1B1	chr22	-	29730253	29730399	29730253	29730339	29734978	29735122	9901	288280225	15,5,6	233234190	4,5,4	110	50	0.100085	0.613482	0.897,0.962,0.945	0.964,0.955,0.956	-0.024
9906	ENSG00000076043	REXO2	chr11	+	114314876	114315374	114315262	114315374	114314577	114314655	9906	0,0,0	375273325	0,1,0	274306223	436	50	1	1	0.0,0.0,0.0	0.0,0.0,0.0	0
9907	ENSG00000076043	REXO2	chr11	+	114314876	114315374	114315307	114315374	114314577	114314655	9907	2,3,2	1,4,2	1,7,0	0,0,1	481	50	0.0462151	0.391593	0.172,0.072,0.094	1.0,1.0,0.0	-0.554
9908	ENSG00000076043	REXO2	chr11	+	114315262	114315374	114315307	114315374	114314577	114314655	9908	377276327	1,4,2	275312223	0,0,1	95	50	0.917559	1	0.995,0.973,0.989	1.0,1.0,0.992	-0.012
9911	ENSG00000166145	SPINT1	chr15	+	41145686	41145825	41145746	41145825	41145321	41145449	9911	204175168	3,0,1	112159114	0,3,3	110	50	0.330018	1	0.969,1.0,0.987	1.0,0.96,0.945	0.017
9913	ENSG00000132561	MATN2	chr8	+	99045269	99045404	99045326	99045404	99044473	99044545	9913	9,15,20	23,23,17	9,25,8	13,16,6	107	50	0.153445	0.771852	0.155,0.234,0.355	0.244,0.422,0.384	-0.102
9914	ENSG00000004864	SLC25A13	chr7	-	95814238	95814326	95814238	95814323	95818605	95818690	9914	0,5,2	157163164	2,3,4	209198142	53	50	0.797982	1	0.0,0.028,0.011	0.009,0.014,0.026	-0.003
9915	ENSG00000172530	BANP	chr16	+	88017665	88017865	88017689	88017865	88014641	88014733	9915	53,44,91	4,6,8	69,60,32	3,5,2	74	50	0.203178	0.896754	0.9,0.832,0.885	0.94,0.89,0.915	-0.043
9916	ENSG00000172530	BANP	chr16	+	88068928	88069000	88068937	88069000	88066714	88066851	9916	32,43,55	15,20,27	23,33,32	36,25,27	59	50	0.00409204	0.0916688	0.644,0.646,0.633	0.351,0.528,0.501	0.181
9917	ENSG00000120071	KANSL1	chr17	-	44111526	44111651	44111526	44111648	44115903	44116052	9917	71,63,67	13,4,2	39,70,52	3,3,0	53	50	0.0148729	0.204478	0.837,0.937,0.969	0.925,0.957,1.0	-0.046
9918	ENSG00000123836	PFKFB2	chr1	+	207235891	207236061	207235964	207236061	207235297	207235423	9918	0,0,2	62,43,75	0,0,0	58,59,56	123	50	1	1	0.0,0.0,0.011	0.0,0.0,0.0	0.004
9922	ENSG00000113282	CLINT1	chr5	-	157216370	157216575	157216370	157216521	157217607	157217659	9922	3,1,1	3,0,1	5,0,6	3,9,4	104	50	0.937859	1	0.325,1.0,0.325	0.445,0.0,0.419	0.262
9923	ENSG00000113282	CLINT1	chr5	-	157216370	157216575	157216370	157216521	157218710	157219003	9923	161169147	177194180	160145110	150,107,77	104	50	0.00345008	0.0841024	0.304,0.295,0.282	0.339,0.394,0.407	-0.086
9924	ENSG00000085365	SCAMP1	chr5	+	77755066	77755185	77755067	77755185	77745756	77745857	9924	0,0,0	2,1,4	0,1,0	0,2,0	51	50	1	1	0.0,0.0,0.0	NA,0.329,NA	-0.329
9925	ENSG00000128596	CCDC136	chr7	+	128446290	128446912	128446741	128446912	128445814	128445955	9925	25,17,9	0,0,0	14,10,11	2,1,1	501	50	0.000824788	0.0322686	1.0,1.0,1.0	0.411,0.5,0.523	0.522
9927	ENSG00000125319	C17orf53	chr17	+	42231920	42232032	42231923	42232032	42230004	42230145	9927	3,5,6	35,46,32	4,5,1	49,35,42	53	50	0.267604	1	0.075,0.093,0.15	0.072,0.119,0.022	0.035
9928	ENSG00000187244	BCAM	chr19	+	45315419	45315648	45315482	45315648	45314481	45314603	9928	20,30,24	2,0,0	20,25,17	0,0,1	113	50	1	1	0.816,1.0,1.0	1.0,1.0,0.883	-0.022
9929	ENSG00000099331	MYO9B	chr19	+	17313650	17313692	17313653	17313692	17312938	17313112	9929	26,41,32	32,35,35	31,23,15	20,24,23	53	50	0.869495	1	0.434,0.525,0.463	0.594,0.475,0.381	-0.009
9930	ENSG00000100726	TELO2	chr16	+	1556225	1556330	1556238	1556330	1555410	1555602	9930	0,3,0	73,55,78	0,0,2	89,89,60	63	50	1	1	0.0,0.041,0.0	0.0,0.0,0.026	0.005
9934	ENSG00000184599	FAM19A3	chr1	+	113266566	113266759	113266634	113266759	113265637	113265787	9934	3,0,0	0,1,0	0,0,0	0,2,0	118	50	1	1	1.0,0.0,NA	NA,0.0,NA	0.5
9935	ENSG00000135452	TSPAN31	chr12	+	58140371	58140503	58140375	58140503	58139958	58140039	9935	136122164	20,24,30	149,150,98	27,22,15	54	50	0.662183	1	0.863,0.825,0.835	0.836,0.863,0.858	-0.011
9936	ENSG00000135452	TSPAN31	chr12	+	58140371	58140503	58140375	58140503	58140132	58140231	9936	0,0,2	0,0,0	0,3,0	0,1,0	54	50	1	1	NA,NA,1.0	NA,0.735,NA	0.265
9938	ENSG00000188010	MORN2	chr2	+	39108582	39108719	39108616	39108719	39107740	39107847	9938	184137228	1,6,6	210147170	1,0,0	84	50	0.00379522	0.0877887	0.991,0.931,0.958	0.992,1.0,1.0	-0.037
9942	ENSG00000006071	ABCC8	chr11	-	17438476	17438512	17438476	17438509	17448595	17448701	9942	1,2,5	0,1,2	5,2,1	2,2,0	53	50	0.433544	1	1.0,0.654,0.702	0.702,0.485,1.0	0.056
9944	ENSG00000119844	AFTPH	chr2	+	64819018	64820131	64819021	64820131	64812555	64812679	9944	45,71,77	34,46,60	67,64,42	54,64,48	53	50	0.108883	0.641261	0.555,0.593,0.548	0.539,0.485,0.452	0.073
9945	ENSG00000166924	NYAP1	chr7	+	100088136	100088352	100088139	100088352	100085774	100087289	9945	4,0,0	7,1,2	2,0,1	0,1,1	53	50	0.348394	1	0.35,0.0,0.0	1.0,0.0,0.485	-0.378
9947	ENSG00000214765	SEPT7P2	chr7	-	45763951	45765314	45763951	45764079	45765782	45765835	9947	1,0,0	6,3,6	0,0,0	7,1,9	1285	50	1	1	0.006,0.0,0.0	0.0,0.0,0.0	0.002
9948	ENSG00000214765	SEPT7P2	chr7	-	45776385	45776514	45776385	45776509	45784595	45784647	9948	0,0,0	77,86,77	0,0,1	79,85,91	55	50	1	1	0.0,0.0,0.0	0.0,0.0,0.01	-0.003
9950	ENSG00000080815	PSEN1	chr14	+	73614674	73614802	73614685	73614802	73614502	73614584	9950	100,57,110	0,0,4	66,73,52	2,1,0	61	50	1	1	1.0,1.0,0.958	0.964,0.984,1.0	0.003
9951	ENSG00000133313	CNDP2	chr18	+	72167116	72167268	72167171	72167268	72163541	72163666	9951	77108109	22,25,19	97104110	21,28,24	105	50	0.836678	1	0.625,0.673,0.732	0.687,0.639,0.686	0.006
9952	ENSG00000133313	CNDP2	chr18	+	72167116	72167268	72167171	72167268	72164743	72164830	9952	0,1,0	0,1,1	0,1,1	1,0,0	105	50	1	1	NA,0.323,0.0	0.0,1.0,1.0	-0.505
9953	ENSG00000133313	CNDP2	chr18	+	72168446	72168707	72168563	72168707	72167171	72167268	9953	4,1,1	196198223	1,0,0	223244181	167	50	1	1	0.006,0.002,0.001	0.001,0.0,0.0	0.003
9956	ENSG00000163584	RPL22L1	chr3	-	170585801	170585990	170585801	170585923	170586086	170586176	9956	52,46,54	63,72,81	68,90,83	110,101,82	117	50	0.325966	1	0.261,0.214,0.222	0.209,0.276,0.302	-0.03
9957	ENSG00000163584	RPL22L1	chr3	-	170586086	170586179	170586086	170586176	170587947	170587984	9957	51,52,72	4,2,9	84,73,86	7,10,10	53	50	0.342212	1	0.923,0.961,0.883	0.919,0.873,0.89	0.028
9960	ENSG00000159322	ADPGK	chr15	-	73043709	73045236	73043709	73045233	73047896	73047995	9960	83,89,96	98103110	62,67,62	83,73,87	53	50	0.542354	1	0.444,0.449,0.452	0.413,0.464,0.402	0.022
9961	ENSG00000140992	PDPK1	chr16	+	2631295	2631364	2631300	2631364	2627425	2627501	9961	1,0,1	2,0,0	0,3,5	0,2,0	55	50	1	1	0.313,NA,1.0	NA,0.577,1.0	-0.132
9965	ENSG00000143793	C1orf35	chr1	-	228289780	228290083	228289780	228289866	228290178	228290261	9965	99,65,123	1,2,0	120,91,95	1,0,0	267	50	0.895031	1	0.949,0.859,1.0	0.957,1.0,1.0	-0.05
9971	ENSG00000163527	STT3B	chr3	+	31661167	31661322	31661277	31661322	31659431	31659480	9971	498550549	0,2,0	521504367	1,0,0	160	50	1	1	1.0,0.988,1.0	0.994,1.0,1.0	-0.002
9972	ENSG00000100033	PRODH	chr22	-	18906963	18907144	18906963	18907110	18907218	18907311	9972	2,2,0	17,16,13	0,0,0	9,17,10	84	50	0.407337	1	0.065,0.069,0.0	0.0,0.0,0.0	0.045
9973	ENSG00000100033	PRODH	chr22	-	18910329	18910692	18910329	18910446	18912563	18912713	9973	7,0,10	0,0,1	4,5,7	0,3,0	296	50	1	1	1.0,NA,0.628	1.0,0.22,1.0	0.074
9979	ENSG00000131828	PDHA1	chrX	+	19369377	19369525	19369398	19369525	19368054	19368228	9979	6,19,17	928794858	6,16,14	9621009799	71	50	0.693703	1	0.005,0.017,0.014	0.004,0.011,0.012	0.003
9982	ENSG00000183597	TANGO2	chr22	+	20040882	20041074	20040959	20041074	20039987	20040107	9982	3,0,0	25,20,20	1,1,0	18,37,19	127	50	1	1	0.045,0.0,0.0	0.021,0.011,0.0	0.004
9983	ENSG00000132780	NASP	chr1	+	46070588	46070688	46070607	46070688	46067926	46068037	9983	1,1,0	451402515	1,0,0	470394383	69	50	1	1	0.002,0.002,0.0	0.002,0.0,0.0	0.001
9986	ENSG00000127314	RAP1B	chr12	+	69042478	69042561	69042485	69042561	69004687	69004823	9986	139,74,152	10,5,15	141,116,98	6,6,2	57	50	0.0167912	0.220025	0.924,0.928,0.899	0.954,0.944,0.977	-0.041
9987	ENSG00000127314	RAP1B	chr12	+	69047891	69048032	69047904	69048032	69042478	69042561	9987	0,1,8	0,0,0	3,1,0	0,0,1	63	50	1	1	NA,1.0,1.0	1.0,1.0,0.0	0.333
9989	ENSG00000138326	RPS24	chr10	+	79799958	79799983	79799961	79799983	79796951	79797062	9989	3,5,4	612652995911	5,10,5	258026012159	53	50	1	1	0.0,0.001,0.001	0.002,0.004,0.002	-0.002
9991	ENSG00000186352	ANKRD37	chr4	+	186320090	186320182	186320100	186320182	186318303	186318456	9991	40,23,17	0,4,1	3,17,8	0,3,3	60	50	0.148541	0.757404	1.0,0.827,0.934	1.0,0.825,0.69	0.082
9992	ENSG00000131652	THOC6	chr16	+	3076063	3076289	3076251	3076289	3075924	3075989	9992	77,61,57	0,0,1	61,58,72	0,0,0	238	50	1	1	1.0,1.0,0.923	1.0,1.0,1.0	-0.026
9993	ENSG00000108509	CAMTA2	chr17	-	4872201	4872276	4872201	4872274	4872444	4872632	9993	47,56,48	0,0,0	51,36,53	2,0,0	52	50	1	1	1.0,1.0,1.0	0.961,1.0,1.0	0.013
9994	ENSG00000108509	CAMTA2	chr17	-	4884972	4885126	4884972	4885037	4885383	4885522	9994	87,115,74	0,1,0	108,86,50	5,0,0	139	50	0.295948	1	1.0,0.976,1.0	0.886,1.0,1.0	0.03
9995	ENSG00000108509	CAMTA2	chr17	-	4884972	4885126	4884972	4885037	4886051	4886187	9995	13,14,8	2,2,1	12,9,10	1,5,6	139	50	0.0869925	0.560158	0.7,0.716,0.742	0.812,0.393,0.375	0.193
9996	ENSG00000108509	CAMTA2	chr17	-	4885383	4885470	4885383	4885455	4886051	4886187	9996	14,13,10	31,46,22	2,3,3	43,35,42	65	50	7.42376e-07	0.000247641	0.258,0.179,0.259	0.035,0.062,0.052	0.182
9997	ENSG00000108509	CAMTA2	chr17	-	4885383	4885522	4885383	4885455	4886051	4886187	9997	2,1,6	31,46,22	4,2,2	43,35,42	117	50	0.601366	1	0.027,0.009,0.104	0.038,0.024,0.02	0.019
9998	ENSG00000108509	CAMTA2	chr17	-	4885383	4885522	4885383	4885470	4886051	4886187	9998	2,1,6	14,13,10	4,2,2	2,3,3	102	50	0.0713378	0.501937	0.065,0.036,0.227	0.495,0.246,0.246	-0.22
9999	ENSG00000171163	ZNF692	chr1	-	249149923	249150145	249149923	249150142	249150486	249150621	9999	74,63,76	6,8,1	53,51,78	5,8,11	53	50	0.0630899	0.474897	0.921,0.881,0.986	0.909,0.857,0.87	0.051
10000	ENSG00000171163	ZNF692	chr1	-	249151432	249151696	249151432	249151635	249152026	249152058	10000	10,15,15	0,0,1	21,13,18	0,1,0	111	50	1	1	1.0,1.0,0.871	1.0,0.854,1.0	0.006
10001	ENSG00000171163	ZNF692	chr1	-	249152026	249152216	249152026	249152058	249152329	249152520	10001	2,4,4	9,9,7	4,6,2	17,6,14	208	50	0.666658	1	0.051,0.097,0.121	0.054,0.194,0.033	-0.004
10002	ENSG00000171163	ZNF692	chr1	-	249152026	249152233	249152026	249152058	249152329	249152520	10002	0,8,4	9,9,7	4,4,5	17,6,14	225	50	0.960665	1	0.0,0.165,0.113	0.05,0.129,0.074	0.008
10003	ENSG00000171163	ZNF692	chr1	-	249152026	249152233	249152026	249152216	249152329	249152520	10003	0,4,1	2,0,1	1,0,4	1,2,1	67	50	0.794179	1	0.0,1.0,0.427	0.427,0.0,0.749	0.084
10005	ENSG00000161010	C5orf45	chr5	-	179264275	179267959	179264275	179264885	179268906	179269064	10005	43,31,54	0,0,0	38,39,54	0,0,1	3124	50	1	1	1.0,1.0,1.0	1.0,1.0,0.464	0.179
10013	ENSG00000077458	FAM76B	chr11	-	95511985	95512121	95511985	95512118	95512770	95512851	10013	39,37,40	8,5,6	47,44,19	3,5,4	53	50	0.24918	0.996406	0.821,0.875,0.863	0.937,0.892,0.818	-0.029
10014	ENSG00000132549	VPS13B	chr8	+	100443748	100443892	100443764	100443892	100403784	100403932	10014	0,1,0	45,51,53	0,0,0	43,32,46	66	50	1	1	0.0,0.015,0.0	0.0,0.0,0.0	0.005
10015	ENSG00000103460	TOX3	chr16	-	52497845	52498100	52497845	52498097	52502420	52502486	10015	12,13,13	7,6,5	18,5,13	6,1,5	53	50	0.352295	1	0.618,0.671,0.71	0.739,0.825,0.71	-0.092
10017	ENSG00000137807	KIF23	chr15	+	69737128	69737380	69737149	69737380	69733106	69733418	10017	122113152	8,9,11	106102102	12,10,7	71	50	0.383138	1	0.915,0.898,0.907	0.862,0.878,0.911	0.023
10018	ENSG00000137807	KIF23	chr15	+	69738621	69738703	69738624	69738703	69738347	69738430	10018	263195262	10,6,6	262319190	1,5,6	53	50	0.0464314	0.3929	0.961,0.968,0.976	0.996,0.984,0.968	-0.014
10019	ENSG00000184465	WDR27	chr6	-	170068077	170068281	170068077	170068191	170070664	170070789	10019	3,2,4	9,3,5	1,2,2	3,2,2	140	50	0.774605	1	0.106,0.192,0.222	0.106,0.263,0.263	-0.037
10021	ENSG00000116815	CD58	chr1	-	117061852	117061924	117061852	117061889	117064527	117064605	10021	10,9,9	56,26,59	10,2,4	40,40,49	85	50	0.124234	0.688732	0.095,0.169,0.082	0.128,0.029,0.046	0.048
10022	ENSG00000079308	TNS1	chr2	-	218677937	218678030	218677937	218678027	218678407	218678539	10022	0,0,2	0,0,1	0,2,0	0,0,0	53	50	1	1	NA,NA,0.654	NA,1.0,NA	-0.346
10024	ENSG00000033030	ZCCHC8	chr12	-	122967825	122968110	122967825	122967891	122973932	122974010	10024	75,62,91	0,0,0	62,115,55	0,1,0	269	50	1	1	1.0,1.0,1.0	1.0,0.955,1.0	0.015
10026	ENSG00000179008	C14orf39	chr14	-	60935162	60935254	60935162	60935251	60936250	60936371	10026	5,10,7	3,0,4	9,5,6	0,0,5	53	50	0.363436	1	0.611,1.0,0.623	1.0,1.0,0.531	-0.099
10028	ENSG00000166529	ZSCAN21	chr7	+	99654533	99655028	99654593	99655028	99649100	99649233	10028	41,32,31	1,2,2	49,38,28	3,4,2	110	50	0.231748	0.956274	0.949,0.879,0.876	0.881,0.812,0.864	0.049
10029	ENSG00000120159	CAAP1	chr9	-	26884807	26884900	26884807	26884883	26886101	26886186	10029	0,0,0	87,74,109	0,1,1	135,103,84	67	50	1	1	0.0,0.0,0.0	0.0,0.007,0.009	-0.005
10030	ENSG00000113643	RARS	chr5	+	167929005	167929110	167929007	167929110	167927595	167927725	10030	743678806	19,12,17	833819609	18,12,9	52	50	0.328948	1	0.974,0.982,0.979	0.978,0.985,0.985	-0.004
10031	ENSG00000120539	MASTL	chr10	+	27462046	27462188	27462049	27462188	27458872	27460012	10031	115119122	135143163	102,115,94	153,165,93	53	50	0.721831	1	0.446,0.44,0.414	0.386,0.397,0.488	0.01
10035	ENSG00000107223	EDF1	chr9	-	139756570	139756948	139756570	139756797	139757357	139757451	10035	130101100	137410281163	94,86,79	11311224812	201	50	0.324567	1	0.023,0.024,0.021	0.02,0.017,0.024	0.002
10036	ENSG00000254402	LRRC24	chr8	-	145749493	145749662	145749493	145749653	145749824	145750103	10036	6,2,2	1,0,1	10,4,7	0,0,0	59	50	1	1	0.836,1.0,0.629	1.0,1.0,1.0	-0.178
10037	ENSG00000174371	EXO1	chr1	+	242021807	242022020	242021931	242022020	242020646	242020784	10037	295228310	1,0,3	302313238	3,1,8	174	50	0.0150489	0.205018	0.988,1.0,0.967	0.967,0.989,0.895	0.035
10038	ENSG00000164828	SUN1	chr7	+	892446	892589	892449	892589	892245	892304	10038	121135110	61,44,40	136,101,76	44,45,28	53	50	0.752675	1	0.652,0.743,0.722	0.745,0.679,0.719	-0.009
10041	ENSG00000105520	DKFZP761J1410	chr19	+	11468294	11468415	11468335	11468415	11467477	11467652	10041	0,0,1	13,18,20	2,0,0	13,5,13	91	50	1	1	0.0,0.0,0.027	0.078,0.0,0.0	-0.017
10042	ENSG00000105520	DKFZP761J1410	chr19	+	11470207	11470396	11470282	11470396	11468335	11468415	10042	37,33,22	6,4,6	10,17,10	8,4,12	125	50	0.00524719	0.109397	0.712,0.767,0.595	0.333,0.63,0.25	0.287
10044	ENSG00000115368	WDR75	chr2	+	190313970	190315694	190315628	190315694	190313104	190313234	10044	22,33,28	389317440	28,25,41	373375309	1708	50	1	1	0.002,0.003,0.002	0.002,0.002,0.004	0
10045	ENSG00000115368	WDR75	chr2	+	190313970	190315694	190315628	190315694	190313526	190313560	10045	0,0,1	1,1,0	0,1,3	0,1,0	1708	50	1	1	0.0,0.0,1.0	NA,0.028,1.0	-0.181
10046	ENSG00000110931	CAMKK2	chr12	-	121707330	121707430	121707330	121707384	121708700	121708748	10046	7,3,0	40,28,38	0,0,0	35,35,26	96	50	0.00774043	0.140974	0.084,0.053,0.0	0.0,0.0,0.0	0.046
10047	ENSG00000260916	CCPG1	chr15	-	55663990	55664242	55663990	55664228	55669146	55669348	10047	217219234	2,0,8	203219139	4,2,3	64	50	0.921346	1	0.988,1.0,0.958	0.975,0.988,0.973	0.003
10048	ENSG00000125846	ZNF133	chr20	+	18286311	18286451	18286324	18286451	18278628	18278706	10048	0,1,0	2,5,2	1,0,1	0,2,4	63	50	1	1	0.0,0.137,0.0	1.0,0.0,0.166	-0.343
10049	ENSG00000125846	ZNF133	chr20	+	18286311	18286451	18286324	18286451	18285728	18285822	10049	11,4,6	3,1,6	1,7,0	4,3,5	63	50	0.0211213	0.251992	0.744,0.76,0.442	0.166,0.649,0.0	0.377
10050	ENSG00000125846	ZNF133	chr20	+	18286941	18287037	18286962	18287037	18286324	18286451	10050	63,46,33	0,0,0	26,29,38	0,2,0	71	50	1	1	1.0,1.0,1.0	1.0,0.911,1.0	0.03
10051	ENSG00000125846	ZNF133	chr20	+	18295712	18297640	18295715	18297640	18286941	18287037	10051	30,21,15	11,13,13	6,19,26	5,7,15	53	50	0.821344	1	0.72,0.604,0.521	0.531,0.719,0.621	-0.009
10052	ENSG00000125846	ZNF133	chr20	+	18295712	18297640	18295715	18297640	18293279	18295411	10052	1,0,1	0,0,0	5,0,0	0,0,2	53	50	1	1	1.0,NA,1.0	1.0,NA,0.0	0.5
10053	ENSG00000130703	OSBPL2	chr20	+	60835036	60835181	60835072	60835181	60831112	60831277	10053	91116109	2,3,0	113,83,71	5,0,1	86	50	0.588742	1	0.964,0.957,1.0	0.929,1.0,0.976	0.005
10054	ENSG00000010361	FUZ	chr19	-	50311670	50311748	50311670	50311745	50311830	50311895	10054	7,5,1	108,91,122	12,4,5	139134117	53	50	0.349638	1	0.058,0.049,0.008	0.075,0.027,0.039	-0.009
10055	ENSG00000010361	FUZ	chr19	-	50314619	50314748	50314619	50314724	50314887	50314956	10055	3,4,2	136,111,90	7,9,1	137109109	74	50	0.110923	0.646166	0.015,0.024,0.015	0.033,0.053,0.006	-0.013
10057	ENSG00000102445	KIAA0226L	chr13	-	46946075	46946732	46946075	46946213	46952024	46952140	10057	2,2,3	1,0,0	3,4,3	0,0,0	569	50	1	1	0.149,1.0,1.0	1.0,1.0,1.0	-0.284
10059	ENSG00000127328	RAB3IP	chr12	+	70206557	70206813	70206743	70206813	70195388	70195501	10059	187140144	14,20,29	160226146	4,6,7	236	50	2.7492e-06	0.000528013	0.739,0.597,0.513	0.894,0.889,0.815	-0.25
10060	ENSG00000171097	CCBL1	chr9	-	131598275	131598384	131598275	131598352	131599080	131599201	10060	5,3,4	32,25,30	0,2,6	37,46,27	82	50	0.158688	0.786981	0.087,0.068,0.075	0.0,0.026,0.119	0.028
10061	ENSG00000171097	CCBL1	chr9	-	131607631	131607796	131607631	131607690	131608958	131609138	10061	0,0,1	16,16,15	0,0,0	6,8,7	156	50	1	1	0.0,0.0,0.021	0.0,0.0,0.0	0.007
10062	ENSG00000171097	CCBL1	chr9	-	131607631	131607796	131607631	131607690	131644175	131644332	10062	0,0,1	10,16,19	0,0,1	14,17,20	156	50	1	1	0.0,0.0,0.017	0.0,0.0,0.016	0
10064	ENSG00000178694	NSUN3	chr3	+	93802950	93803294	93803198	93803294	93783280	93783390	10064	31,39,52	8,5,5	38,32,25	2,4,3	298	50	0.286476	1	0.394,0.567,0.636	0.761,0.573,0.583	-0.107
10066	ENSG00000099330	OCEL1	chr19	+	17337783	17338008	17337802	17338008	17337501	17337678	10066	0,0,1	7,5,4	1,0,0	3,7,5	69	50	1	1	0.0,0.0,0.153	0.195,0.0,0.0	-0.014
10068	ENSG00000099330	OCEL1	chr19	+	17339611	17340028	17339817	17340028	17339064	17339118	10068	11,14,7	1,4,3	1,3,6	2,4,1	256	50	0.0660808	0.483279	0.682,0.406,0.313	0.089,0.128,0.54	0.215
10070	ENSG00000232677	LINC00665	chr19	-	36813031	36813286	36813031	36813127	36821154	36821394	10070	1,2,0	13,10,7	0,2,0	10,13,5	209	50	1	1	0.018,0.046,0.0	0.0,0.035,0.0	0.01
10071	ENSG00000125648	SLC25A23	chr19	-	6438734	6438832	6438734	6438782	6444161	6444312	10071	4,13,2	0,1,0	8,6,12	1,0,0	100	50	1	1	1.0,0.867,1.0	0.8,1.0,1.0	0.022
10072	ENSG00000076201	PTPN23	chr3	+	47447404	47447536	47447434	47447536	47447238	47447288	10072	20,33,27	0,3,5	29,27,16	2,2,0	80	50	0.177388	0.833423	1.0,0.873,0.771	0.901,0.894,1.0	-0.05
10074	ENSG00000117480	FAAH	chr1	+	46878746	46878892	46878794	46878892	46877814	46877923	10074	51,52,39	7,5,17	32,32,45	12,6,5	98	50	0.892491	1	0.788,0.841,0.539	0.576,0.731,0.821	0.013
10077	ENSG00000112763	BTN2A1	chr6	+	26467946	26469865	26468175	26469865	26466289	26466316	10077	10,6,1	36,27,33	2,8,8	38,27,28	279	50	0.804796	1	0.047,0.038,0.005	0.009,0.05,0.049	-0.006
10081	ENSG00000062716	VMP1	chr17	+	57842331	57842499	57842412	57842499	57816197	57816308	10081	346283388	5,6,9	306280240	10,2,9	131	50	0.49436	1	0.964,0.947,0.943	0.921,0.982,0.911	0.013
10082	ENSG00000100767	PAPLN	chr14	+	73729057	73729535	73729105	73729535	73727863	73728002	10082	9,9,4	0,0,0	9,15,4	2,0,0	98	50	1	1	1.0,1.0,1.0	0.697,1.0,1.0	0.101
10083	ENSG00000100767	PAPLN	chr14	+	73730330	73730490	73730352	73730490	73729057	73729535	10083	0,0,0	19,6,2	0,2,0	14,12,7	72	50	1	1	0.0,0.0,0.0	0.0,0.104,0.0	-0.035
10084	ENSG00000100767	PAPLN	chr14	+	73730649	73730752	73730717	73730752	73730352	73730490	10084	4,9,3	1,1,0	9,3,5	0,1,0	118	50	1	1	0.629,0.792,1.0	1.0,0.56,1.0	-0.046
10085	ENSG00000198467	TPM2	chr9	-	35681988	35682901	35681988	35682160	35684242	35684312	10085	4,5,3	49,52,27	1,3,1	47,35,38	791	50	1	1	0.005,0.006,0.007	0.001,0.005,0.002	0.003
10087	ENSG00000111912	NCOA7	chr6	+	126210084	126211127	126210117	126211127	126206304	126206489	10087	58,40,54	9,12,7	83,57,37	12,9,13	83	50	0.822368	1	0.795,0.668,0.823	0.806,0.792,0.632	0.019
10090	ENSG00000104774	MAN2B1	chr19	-	12763176	12763274	12763176	12763243	12766507	12766693	10090	287236260	0,4,1	213201149	1,0,1	81	50	1	1	1.0,0.973,0.994	0.992,1.0,0.989	-0.005
10091	ENSG00000104774	MAN2B1	chr19	-	12766507	12766693	12766507	12766676	12767384	12767501	10091	193177175	0,1,0	114,150,85	0,0,0	67	50	1	1	1.0,0.992,1.0	1.0,1.0,1.0	-0.003
10092	ENSG00000104774	MAN2B1	chr19	-	12769241	12769324	12769241	12769321	12772073	12772190	10092	304297256	12,14,11	198227138	14,4,8	53	50	1	1	0.96,0.952,0.956	0.93,0.982,0.942	0.005
10093	ENSG00000154222	CC2D1B	chr1	-	52822672	52822846	52822672	52822798	52823197	52823370	10093	1,0,1	78,66,71	0,0,0	74,83,60	98	50	1	1	0.006,0.0,0.007	0.0,0.0,0.0	0.004
10094	ENSG00000154222	CC2D1B	chr1	-	52823452	52823588	52823452	52823570	52824002	52824133	10094	17,10,10	70,48,57	11,2,10	83,99,64	68	50	0.00495503	0.104683	0.152,0.133,0.114	0.089,0.015,0.103	0.064
10095	ENSG00000154222	CC2D1B	chr1	-	52825376	52825508	52825376	52825492	52825745	52825905	10095	11,9,5	1,0,0	11,4,9	0,0,0	66	50	1	1	0.893,1.0,1.0	1.0,1.0,1.0	-0.036
10096	ENSG00000154222	CC2D1B	chr1	-	52825376	52825555	52825376	52825492	52825745	52825905	10096	134111123	1,0,0	113139144	0,0,0	113	50	1	1	0.983,1.0,1.0	1.0,1.0,1.0	-0.006
10097	ENSG00000154222	CC2D1B	chr1	-	52825376	52825555	52825376	52825508	52825745	52825905	10097	134111123	11,9,5	113139144	11,4,9	97	50	0.726735	1	0.863,0.864,0.927	0.841,0.947,0.892	-0.009
10098	ENSG00000267426	RP11-552F3.12	chr17	-	73897792	73898001	73897792	73897997	73898100	73898235	10098	246175227	14,26,35	216213182	20,27,31	54	50	0.622715	1	0.942,0.862,0.857	0.909,0.88,0.845	0.009
10101	ENSG00000129484	PARP2	chr14	+	20822967	20823106	20822993	20823106	20822243	20822406	10101	226220243	5,9,11	238234176	5,6,9	76	50	0.579844	1	0.967,0.941,0.936	0.969,0.962,0.928	-0.005
10102	ENSG00000172171	TEFM	chr17	-	29227430	29227580	29227430	29227539	29231083	29231547	10102	57,63,50	3,1,8	41,50,49	7,5,2	91	50	0.430005	1	0.913,0.972,0.774	0.763,0.846,0.931	0.04
10103	ENSG00000158864	NDUFS2	chr1	+	161179900	161180500	161180380	161180500	161179646	161179721	10103	369433369	0,1,0	413385307	0,0,0	530	50	1	1	1.0,0.976,1.0	1.0,1.0,1.0	-0.008
10104	ENSG00000160221	C21orf33	chr21	+	45560823	45561299	45561045	45561299	45560131	45560224	10104	3,0,7	2,5,1	6,12,6	9,1,4	272	50	0.306451	1	0.216,0.0,0.563	0.109,0.688,0.216	-0.078
10105	ENSG00000135632	SMYD5	chr2	+	73447079	73447318	73447178	73447318	73445988	73446097	10105	1,0,1	66,63,37	2,4,10	63,41,36	149	50	0.00148019	0.0473809	0.005,0.0,0.009	0.011,0.032,0.085	-0.038
10106	ENSG00000135632	SMYD5	chr2	+	73447079	73447318	73447197	73447318	73445988	73446097	10106	1,0,1	6,7,4	2,4,10	3,3,7	168	50	1	1	0.047,0.0,0.069	0.166,0.284,0.298	-0.211
10107	ENSG00000135632	SMYD5	chr2	+	73447178	73447318	73447197	73447318	73445988	73446097	10107	66,63,37	6,7,4	63,41,36	3,3,7	69	50	0.793072	1	0.889,0.867,0.87	0.938,0.908,0.788	-0.003
10108	ENSG00000178498	DTX3	chr12	+	57999771	58000035	57999972	58000035	57999353	57999514	10108	5,2,3	17,16,6	0,4,1	8,12,10	251	50	0.219987	0.93648	0.055,0.024,0.091	0.0,0.062,0.02	0.029
10109	ENSG00000178498	DTX3	chr12	+	58000647	58001396	58000666	58001396	58000225	58000301	10109	36,38,31	3,4,10	36,23,22	2,2,4	69	50	0.203776	0.897522	0.897,0.873,0.692	0.929,0.893,0.799	-0.053
10110	ENSG00000100441	KHNYN	chr14	+	24905273	24905385	24905277	24905385	24902141	24902238	10110	0,3,2	83,91,81	1,4,0	62,66,49	54	50	0.739166	1	0.0,0.03,0.022	0.015,0.053,0.0	-0.005
10113	ENSG00000154277	UCHL1	chr4	+	41265241	41265308	41265245	41265308	41263892	41263940	10113	131911191401	1,5,0	124412241003	4,0,1	54	50	1	1	0.999,0.995,1.0	0.997,1.0,0.999	-0.001
10114	ENSG00000197498	RPF2	chr6	+	111310190	111310268	111310230	111310268	111306208	111306341	10114	0,0,0	303267339	2,0,0	361354278	90	50	1	1	0.0,0.0,0.0	0.003,0.0,0.0	-0.001
10115	ENSG00000184428	TOP1MT	chr8	-	144407515	144407703	144407515	144407648	144408391	144408514	10115	61,40,71	1,0,0	27,28,16	1,0,0	105	50	1	1	0.967,1.0,1.0	0.928,1.0,1.0	0.013
10117	ENSG00000186918	ZNF395	chr8	-	28218401	28218699	28218401	28218659	28242596	28242914	10117	1,0,0	3,3,0	0,2,0	1,2,1	90	50	1	1	0.156,0.0,NA	0.0,0.357,0.0	-0.041
10119	ENSG00000171316	CHD7	chr8	+	61774754	61774895	61774787	61774895	61773462	61773684	10119	60,78,87	2,0,0	82,59,43	3,0,0	83	50	0.737813	1	0.948,1.0,1.0	0.943,1.0,1.0	0.002
10120	ENSG00000162714	ZNF496	chr1	-	247492490	247492917	247492490	247492870	247493267	247493383	10120	27,25,20	11,3,2	18,22,13	3,4,3	97	50	0.806061	1	0.559,0.811,0.838	0.756,0.739,0.691	0.007
10121	ENSG00000100379	KCTD17	chr22	+	37453407	37453533	37453437	37453533	37452359	37452451	10121	0,0,2	58,36,32	0,0,0	21,34,35	80	50	1	1	0.0,0.0,0.038	0.0,0.0,0.0	0.013
10122	ENSG00000144596	GRIP2	chr3	-	14545073	14545461	14545073	14545179	14547122	14547297	10122	1,8,2	3,1,3	4,4,6	2,1,1	332	50	0.22762	0.950992	0.048,0.546,0.091	0.231,0.376,0.475	-0.132
10123	ENSG00000236778	INTS6-AS1	chr13	+	52028138	52028465	52028285	52028465	52027518	52027554	10123	2,1,0	1,0,0	1,2,1	1,0,1	197	50	1	1	0.337,1.0,NA	0.202,1.0,0.202	0.201
10126	ENSG00000107186	MPDZ	chr9	-	13121737	13121953	13121737	13121931	13122085	13122169	10126	0,0,0	92,90,93	2,2,2	82,92,58	72	50	0.583295	1	0.0,0.0,0.0	0.017,0.015,0.023	-0.018
10127	ENSG00000087087	SRRT	chr7	+	100482833	100482991	100482836	100482991	100482543	100482661	10127	142108114	95,77,84	112,109,92	71,56,57	53	50	0.216883	0.930044	0.585,0.57,0.561	0.598,0.647,0.604	-0.044
10128	ENSG00000087087	SRRT	chr7	+	100485662	100485764	100485674	100485764	100485323	100485480	10128	260192174	72,92,75	200167155	78,80,41	62	50	0.875093	1	0.744,0.627,0.652	0.674,0.627,0.753	-0.01
10129	ENSG00000087087	SRRT	chr7	+	100485877	100486004	100485898	100486004	100485662	100485764	10129	352278220	6,10,2	226152148	1,4,1	71	50	0.0661096	0.483279	0.976,0.951,0.987	0.994,0.964,0.99	-0.011
10130	ENSG00000070087	PFN2	chr3	-	149682690	149684373	149682690	149684051	149686144	149686337	10130	145132130	123123185	348333248	132148101	372	50	1.45439e-14	4.60897e-11	0.137,0.126,0.086	0.262,0.232,0.248	-0.131
10131	ENSG00000172167	MTBP	chr8	+	121475926	121476001	121475931	121476001	121473400	121473495	10131	5,1,4	28,28,29	1,0,0	53,29,31	55	50	0.000336917	0.0176477	0.14,0.031,0.111	0.017,0.0,0.0	0.088
10132	ENSG00000134644	PUM1	chr1	-	31438828	31439125	31438828	31439044	31440013	31440157	10132	118,95,138	102,77,79	100,104,89	53,69,36	131	50	0.0622776	0.472314	0.306,0.32,0.4	0.419,0.365,0.485	-0.081
10133	ENSG00000134644	PUM1	chr1	-	31452908	31453013	31452908	31453010	31454158	31454252	10133	97,98,61	116129106	72,91,70	109143105	53	50	0.484801	1	0.441,0.417,0.352	0.384,0.375,0.386	0.022
10134	ENSG00000134644	PUM1	chr1	-	31452908	31453025	31452908	31453010	31454158	31454252	10134	9,11,7	116129106	16,18,9	109143105	65	50	0.0781791	0.529379	0.056,0.062,0.048	0.101,0.088,0.062	-0.028
10135	ENSG00000134644	PUM1	chr1	-	31452908	31453025	31452908	31453013	31454158	31454252	10135	9,11,7	97,98,61	16,18,9	72,91,70	62	50	0.033107	0.325827	0.07,0.083,0.085	0.152,0.138,0.094	-0.049
10137	ENSG00000165588	OTX2	chr14	-	57270905	57271081	57270905	57271057	57272077	57272293	10137	0,0,0	9,4,4	2,0,0	8,5,2	74	50	1	1	0.0,0.0,0.0	0.145,0.0,0.0	-0.048
10138	ENSG00000173064	HECTD4	chr12	-	112666450	112666615	112666450	112666608	112667501	112667684	10138	58,89,75	0,2,2	42,47,30	3,1,1	57	50	0.302113	1	1.0,0.975,0.97	0.925,0.976,0.963	0.027
10141	ENSG00000273170	ANKRD18A	chr9	-	38542308	38543153	38542308	38543052	38543235	38543360	10141	0,3,3	5,14,12	0,4,3	7,2,4	151	50	0.202546	0.895214	0.0,0.066,0.076	0.0,0.398,0.199	-0.152
10142	ENSG00000100722	ZC3H14	chr14	+	89034201	89034497	89034382	89034497	89029994	89030037	10142	10,20,19	158212263	13,8,12	182187175	231	50	0.293171	1	0.014,0.02,0.015	0.015,0.009,0.015	0.003
10143	ENSG00000100722	ZC3H14	chr14	+	89044328	89044484	89044336	89044484	89042183	89042284	10143	424395437	54,34,39	413418307	36,26,7	58	50	0.00211843	0.0607539	0.871,0.909,0.906	0.908,0.933,0.974	-0.043
10144	ENSG00000100722	ZC3H14	chr14	+	89076022	89076147	89076055	89076147	89075610	89075747	10144	0,3,0	225182214	0,2,0	214184174	83	50	1	1	0.0,0.01,0.0	0.0,0.007,0.0	0.001
10145	ENSG00000100722	ZC3H14	chr14	+	89076022	89076147	89076058	89076147	89075610	89075747	10145	0,3,0	154149153	0,2,0	141128111	86	50	1	1	0.0,0.012,0.0	0.0,0.009,0.0	0.001
10146	ENSG00000100722	ZC3H14	chr14	+	89076022	89076147	89076070	89076147	89075610	89075747	10146	0,3,0	26,28,25	0,2,0	29,22,10	98	50	1	1	0.0,0.052,0.0	0.0,0.044,0.0	0.003
10147	ENSG00000100722	ZC3H14	chr14	+	89076055	89076147	89076058	89076147	89075610	89075747	10147	225182214	154149153	214184174	141128111	53	50	0.399869	1	0.58,0.535,0.569	0.589,0.576,0.597	-0.026
10148	ENSG00000100722	ZC3H14	chr14	+	89076055	89076147	89076070	89076147	89075610	89075747	10148	225182214	26,28,25	214184174	29,22,10	65	50	0.339633	1	0.869,0.833,0.868	0.85,0.865,0.93	-0.025
10149	ENSG00000100722	ZC3H14	chr14	+	89076058	89076147	89076070	89076147	89075610	89075747	10149	154149153	26,28,25	141128111	29,22,10	62	50	0.654469	1	0.827,0.811,0.832	0.797,0.824,0.9	-0.017
10150	ENSG00000170364	SETMAR	chr3	+	4355330	4355445	4355350	4355445	4354581	4354913	10150	1,2,3	0,1,0	4,1,0	1,0,0	70	50	1	1	1.0,0.588,1.0	0.741,1.0,NA	-0.008
10152	ENSG00000126602	TRAP1	chr16	-	3724339	3724598	3724339	3724495	3725324	3725398	10152	3,0,0	582443479	1,2,0	680773527	153	50	1	1	0.002,0.0,0.0	0.0,0.001,0.0	0
10153	ENSG00000084444	KIAA1467	chr12	+	13232722	13232943	13232765	13232943	13228959	13229077	10153	73,64,99	0,2,0	81,67,52	3,0,1	93	50	0.582511	1	1.0,0.945,1.0	0.936,1.0,0.965	0.015
10154	ENSG00000130023	ERMARD	chr6	+	170153959	170154128	170154039	170154128	170151717	170151759	10154	27,24,20	4,1,0	10,19,17	0,0,2	130	50	0.0524908	0.425836	0.722,0.902,1.0	1.0,1.0,0.766	-0.047
10155	ENSG00000130023	ERMARD	chr6	+	170155378	170155518	170155383	170155518	170153959	170154128	10155	106142135	12,15,17	43,44,40	8,8,10	55	50	0.0683458	0.492113	0.889,0.896,0.878	0.83,0.833,0.784	0.072
10158	ENSG00000068885	IFT80	chr3	-	160095217	160095353	160095217	160095328	160099290	160099512	10158	0,2,0	83,93,96	0,0,0	80,80,73	75	50	1	1	0.0,0.014,0.0	0.0,0.0,0.0	0.005
10159	ENSG00000068885	IFT80	chr3	-	160099290	160099512	160099290	160099360	160102351	160102434	10159	37,29,46	0,0,0	56,57,39	0,0,6	202	50	0.0112004	0.173026	1.0,1.0,1.0	1.0,1.0,0.617	0.128
10160	ENSG00000068885	IFT80	chr3	-	160099290	160099514	160099290	160099360	160102351	160102434	10160	2,1,0	0,0,0	1,3,4	0,0,6	204	50	1	1	1.0,1.0,NA	1.0,1.0,0.14	0.287
10161	ENSG00000068885	IFT80	chr3	-	160099290	160099514	160099290	160099512	160102351	160102434	10161	2,0,0	37,28,46	1,3,2	56,57,37	52	50	0.261403	1	0.049,0.0,0.0	0.017,0.048,0.049	-0.022
10163	ENSG00000176531	PHLDB3	chr19	-	43983528	43983745	43983528	43983643	43990417	43990474	10163	5,4,2	2,0,4	2,5,1	0,0,1	152	50	0.000481525	0.0226493	0.451,1.0,0.141	1.0,1.0,0.248	-0.219
10164	ENSG00000176531	PHLDB3	chr19	-	43999646	43999772	43999646	43999757	44001269	44001431	10164	0,0,0	73,52,57	0,0,4	60,72,39	65	50	0.896869	1	0.0,0.0,0.0	0.0,0.0,0.073	-0.024
10167	ENSG00000078747	ITCH	chr20	+	32981575	32981687	32981596	32981687	32957199	32957276	10167	11,11,9	93,86,109	12,15,8	85,95,89	71	50	0.488508	1	0.077,0.083,0.055	0.09,0.1,0.06	-0.012
10168	ENSG00000078747	ITCH	chr20	+	33067434	33067594	33067499	33067594	33065576	33065665	10168	101,96,86	3,5,5	101,76,67	5,3,0	115	50	0.348214	1	0.936,0.893,0.882	0.898,0.917,1.0	-0.035
10169	ENSG00000140025	EFCAB11	chr14	-	90416440	90416486	90416440	90416482	90420249	90420345	10169	86,92,109	4,1,2	86,108,94	0,0,2	54	50	0.605643	1	0.952,0.988,0.981	1.0,1.0,0.978	-0.019
10171	ENSG00000000419	DPM1	chr20	-	49557401	49557492	49557401	49557470	49557665	49557746	10171	0,0,0	17,7,43	0,1,0	31,11,17	72	50	1	1	0.0,0.0,0.0	0.0,0.059,0.0	-0.02
10172	ENSG00000000419	DPM1	chr20	-	49557401	49557492	49557401	49557470	49558567	49558663	10172	0,1,0	219217259	7,3,4	223239192	72	50	0.75894	1	0.0,0.003,0.0	0.021,0.009,0.014	-0.014
10177	ENSG00000112242	E2F3	chr6	+	20481436	20481656	20481454	20481656	20480076	20480188	10177	117149148	6,2,16	107,99,95	7,5,1	68	50	0.289637	1	0.935,0.982,0.872	0.918,0.936,0.986	-0.017
10178	ENSG00000089335	ZNF302	chr19	+	35174056	35174143	35174059	35174143	35173681	35173802	10178	34,58,40	153158155	31,32,21	116125117	53	50	0.275069	1	0.173,0.257,0.196	0.201,0.195,0.145	0.028
10179	ENSG00000120860	CCDC53	chr12	-	102433645	102433756	102433645	102433753	102437882	102437990	10179	272262293	48,31,58	351314299	54,64,50	53	50	0.696229	1	0.842,0.889,0.827	0.86,0.822,0.849	0.009
10180	ENSG00000110697	PITPNM1	chr11	-	67263648	67263819	67263648	67263816	67264701	67264907	10180	33,29,32	20,10,18	23,31,16	21,11,12	53	50	0.506774	1	0.609,0.732,0.626	0.508,0.727,0.557	0.058
10187	ENSG00000136108	CKAP2	chr13	+	53035030	53035109	53035033	53035109	53030657	53030742	10187	50,22,62	124104170	28,38,34	103,123,71	53	50	0.906823	1	0.276,0.166,0.256	0.204,0.226,0.311	-0.014
10188	ENSG00000089639	GMIP	chr19	-	19746223	19746530	19746223	19746378	19747515	19747605	10188	9,6,6	5,7,3	6,10,12	4,6,1	202	50	0.282231	1	0.308,0.175,0.331	0.271,0.292,0.748	-0.166
10189	ENSG00000089639	GMIP	chr19	-	19747515	19747605	19747515	19747596	19747725	19747838	10189	16,12,12	1,1,0	10,7,10	0,6,1	59	50	1	1	0.931,0.91,1.0	1.0,0.497,0.894	0.15
10190	ENSG00000111679	PTPN6	chr12	+	7061074	7061340	7061145	7061340	7060771	7060894	10190	2,0,1	33,48,50	0,0,1	33,58,22	121	50	1	1	0.024,0.0,0.008	0.0,0.0,0.018	0.005
10191	ENSG00000111679	PTPN6	chr12	+	7061074	7061340	7061179	7061340	7060771	7060894	10191	2,0,1	1,1,1	0,0,1	0,5,0	155	50	1	1	0.392,0.0,0.244	NA,0.0,1.0	-0.288
10192	ENSG00000111679	PTPN6	chr12	+	7061074	7061340	7061275	7061340	7060771	7060894	10192	7,3,9	0,0,0	10,1,5	0,1,0	251	50	1	1	1.0,1.0,1.0	1.0,0.166,1.0	0.278
10193	ENSG00000111679	PTPN6	chr12	+	7061145	7061340	7061179	7061340	7060771	7060894	10193	33,48,50	1,1,1	33,58,22	0,5,0	84	50	0.596107	1	0.952,0.966,0.967	1.0,0.873,1.0	0.004
10194	ENSG00000111679	PTPN6	chr12	+	7061145	7061340	7061275	7061340	7060771	7060894	10194	38,51,58	0,0,0	43,59,26	0,1,0	180	50	1	1	1.0,1.0,1.0	1.0,0.942,1.0	0.019
10195	ENSG00000111679	PTPN6	chr12	+	7061179	7061340	7061275	7061340	7060771	7060894	10195	6,4,9	0,0,0	10,6,4	0,1,0	146	50	1	1	1.0,1.0,1.0	1.0,0.673,1.0	0.109
10196	ENSG00000111679	PTPN6	chr12	+	7069825	7070108	7069968	7070108	7069506	7069598	10196	1,0,0	86,83,99	1,1,0	61,79,51	193	50	1	1	0.003,0.0,0.0	0.004,0.003,0.0	-0.001
10200	ENSG00000169598	DFFB	chr1	+	3782325	3782564	3782375	3782564	3775281	3775408	10200	0,3,0	27,22,42	0,1,1	16,30,15	100	50	1	1	0.0,0.064,0.0	0.0,0.016,0.032	0.005
10201	ENSG00000169598	DFFB	chr1	+	3782325	3782564	3782375	3782564	3775281	3775430	10201	0,2,0	0,1,0	2,0,1	1,1,0	100	50	1	1	NA,0.5,NA	0.5,0.0,1.0	0
10202	ENSG00000205702	CYP2D7P	chr22	-	42537161	42537406	42537161	42537349	42537543	42537685	10202	0,0,0	1,0,0	2,0,2	0,0,0	107	50	1	1	0.0,NA,NA	1.0,NA,1.0	-1
10204	ENSG00000086827	ZW10	chr11	-	113607341	113607544	113607341	113607495	113608293	113608425	10204	83108107	1,2,0	84,73,68	6,1,1	99	50	0.019598	0.240015	0.977,0.965,1.0	0.876,0.974,0.972	0.04
10205	ENSG00000184661	CDCA2	chr8	+	25317755	25318070	25317899	25318070	25316714	25316989	10205	83,82,83	0,0,4	73,66,44	2,1,0	194	50	0.406485	1	1.0,1.0,0.842	0.904,0.944,1.0	-0.002
10208	ENSG00000159110	IFNAR2	chr21	+	34614144	34614282	34614190	34614282	34602713	34602862	10208	0,0,1	1,0,0	0,1,0	0,0,0	96	50	1	1	0.0,NA,1.0	NA,1.0,NA	-0.5
10209	ENSG00000104960	PTOV1	chr19	+	50361160	50361234	50361165	50361234	50360949	50361039	10209	511473469	0,0,0	429464354	0,3,0	55	50	1	1	1.0,1.0,1.0	1.0,0.993,1.0	0.002
10210	ENSG00000104960	PTOV1	chr19	+	50363242	50363440	50363312	50363440	50361805	50361910	10210	467458405	4,7,5	439404328	7,8,2	120	50	0.629232	1	0.98,0.965,0.971	0.963,0.955,0.986	0.004
10211	ENSG00000104960	PTOV1	chr19	+	50363242	50363440	50363350	50363440	50361805	50361910	10211	467458405	7,4,6	439404328	3,4,8	158	50	0.938061	1	0.955,0.973,0.955	0.979,0.97,0.928	0.002
10212	ENSG00000104960	PTOV1	chr19	+	50363312	50363440	50363350	50363440	50361805	50361910	10212	4,7,5	7,4,6	7,8,2	3,4,8	88	50	0.788031	1	0.245,0.499,0.321	0.57,0.532,0.124	-0.054
10213	ENSG00000104960	PTOV1	chr19	+	50363822	50363997	50363870	50363997	50363524	50363593	10213	31,29,29	418361367	47,42,26	343366251	98	50	0.0106405	0.169022	0.036,0.039,0.039	0.065,0.055,0.05	-0.019
10214	ENSG00000143801	PSEN2	chr1	+	227079443	227079545	227079446	227079545	227078978	227079062	10214	108,86,93	42,33,33	97,122,90	36,60,30	53	50	0.680677	1	0.708,0.711,0.727	0.718,0.657,0.739	0.011
10220	ENSG00000175309	PHYKPL	chr5	-	177649355	177649546	177649355	177649493	177649852	177649935	10220	1,2,2	0,2,2	2,2,1	5,5,0	103	50	0.523773	1	1.0,0.327,0.327	0.163,0.163,1.0	0.109
10221	ENSG00000175309	PHYKPL	chr5	-	177649355	177649581	177649355	177649493	177649852	177649935	10221	29,25,19	0,2,2	8,17,12	5,5,0	138	50	0.02033	0.245909	1.0,0.819,0.775	0.367,0.552,1.0	0.225
10222	ENSG00000175309	PHYKPL	chr5	-	177649355	177649581	177649355	177649546	177649852	177649935	10222	29,25,19	1,2,2	8,17,12	2,2,1	85	50	0.540188	1	0.945,0.88,0.848	0.702,0.833,0.876	0.087
10224	ENSG00000186635	ARAP1	chr11	-	72406586	72406910	72406586	72406673	72407593	72407699	10224	129,82,78	0,0,1	79,96,58	1,0,0	287	50	1	1	1.0,1.0,0.931	0.932,1.0,1.0	0
10225	ENSG00000077684	JADE1	chr4	+	129770134	129770322	129770170	129770322	129767529	129767687	10225	65,64,39	0,0,0	49,64,37	1,1,1	86	50	0.424705	1	1.0,1.0,1.0	0.966,0.974,0.956	0.035
10226	ENSG00000101224	CDC25B	chr20	+	3778268	3778396	3778310	3778396	3767613	3767786	10226	8,5,8	0,0,0	2,3,0	1,0,1	92	50	1	1	1.0,1.0,1.0	0.521,1.0,0.0	0.493
10227	ENSG00000101224	CDC25B	chr20	+	3778268	3778396	3778310	3778396	3776385	3776526	10227	25,18,16	1,0,1	10,17,5	0,1,0	92	50	1	1	0.931,1.0,0.897	1.0,0.902,1.0	-0.025
10229	ENSG00000146263	MMS22L	chr6	-	97717777	97720757	97717777	97717868	97720850	97720938	10229	96150134	0,0,0	130158123	0,2,2	2939	50	0.0173895	0.22356	1.0,1.0,1.0	1.0,0.573,0.511	0.305
10230	ENSG00000146263	MMS22L	chr6	-	97717777	97720757	97717777	97717868	97726724	97726774	10230	0,0,0	1,10,4	0,4,2	4,6,6	2939	50	1	1	0.0,0.0,0.0	0.0,0.011,0.006	-0.006
10231	ENSG00000099622	CIRBP	chr19	+	1270865	1271035	1270926	1271035	1269329	1269409	10231	52,52,27	5,4,3	65,68,77	9,5,11	111	50	0.399187	1	0.824,0.854,0.802	0.765,0.86,0.759	0.032
10232	ENSG00000099622	CIRBP	chr19	+	1271119	1271245	1271138	1271245	1270926	1271035	10232	2,1,0	871782861	0,0,0	108711831049	69	50	1	1	0.002,0.001,0.0	0.0,0.0,0.0	0.001
10233	ENSG00000099622	CIRBP	chr19	+	1271138	1271466	1271327	1271466	1270926	1271035	10233	871782861	0,2,2	108711831050	1,1,1	239	50	1	1	1.0,0.988,0.989	0.996,0.996,0.995	-0.003
10234	ENSG00000099622	CIRBP	chr19	+	1273492	1273714	1273599	1273714	1271979	1272050	10234	0,1,0	1,0,1	3,2,0	0,0,0	157	50	1	1	0.0,1.0,0.0	1.0,1.0,NA	-0.667
10237	ENSG00000133818	RRAS2	chr11	-	14317313	14317419	14317313	14317401	14380308	14380730	10237	0,0,0	98,91,115	1,0,0	122,115,93	68	50	1	1	0.0,0.0,0.0	0.006,0.0,0.0	-0.002
10239	ENSG00000132716	DCAF8	chr1	-	160231074	160231140	160231074	160231115	160231906	160232241	10239	27,25,33	0,0,1	23,24,25	0,0,0	75	50	1	1	1.0,1.0,0.957	1.0,1.0,1.0	-0.014
10240	ENSG00000132716	DCAF8	chr1	-	160231074	160231148	160231074	160231115	160231906	160232241	10240	74,78,78	0,0,1	67,83,74	0,0,0	83	50	1	1	1.0,1.0,0.979	1.0,1.0,1.0	-0.007
10241	ENSG00000132716	DCAF8	chr1	-	160231074	160231148	160231074	160231140	160231906	160232241	10241	47,53,46	0,0,1	44,59,49	0,0,0	58	50	1	1	1.0,1.0,0.975	1.0,1.0,1.0	-0.008
10243	ENSG00000031823	RANBP3	chr19	-	5933424	5933667	5933424	5933490	5941631	5941718	10243	1,1,0	175146194	2,0,0	155189113	227	50	1	1	0.001,0.002,0.0	0.003,0.0,0.0	0
10244	ENSG00000031823	RANBP3	chr19	-	5950727	5950886	5950727	5950883	5951403	5951607	10244	4,2,0	7,11,5	0,0,0	11,5,7	53	50	0.00322502	0.0801577	0.35,0.146,0.0	0.0,0.0,0.0	0.165
10245	ENSG00000031823	RANBP3	chr19	-	5957928	5957984	5957928	5957979	5978071	5978104	10245	108,101,99	1,0,0	86,75,95	2,0,0	55	50	1	1	0.99,1.0,1.0	0.975,1.0,1.0	0.005
10246	ENSG00000031823	RANBP3	chr19	-	5957928	5957984	5957928	5957946	5978071	5978151	10246	193156182	0,1,0	159142147	0,0,0	88	50	1	1	1.0,0.989,1.0	1.0,1.0,1.0	-0.004
10248	ENSG00000107551	RASSF4	chr10	+	45477968	45478111	45477972	45478111	45467220	45467296	10248	9,7,12	0,0,0	5,12,12	1,0,0	54	50	1	1	1.0,1.0,1.0	0.822,1.0,1.0	0.059
10249	ENSG00000107551	RASSF4	chr10	+	45479388	45479561	45479469	45479561	45477968	45478111	10249	0,0,4	14,7,6	0,0,1	18,5,7	131	50	0.59083	1	0.0,0.0,0.203	0.0,0.0,0.052	0.05
10251	ENSG00000102225	CDK16	chrX	+	47086558	47086622	47086579	47086622	47086392	47086498	10251	31,21,14	1063960841	19,16,13	9041044758	71	50	0.212178	0.91748	0.02,0.015,0.012	0.015,0.011,0.012	0.003
10255	ENSG00000170390	DCLK2	chr4	+	151141854	151141930	151141857	151141930	151124946	151125041	10255	19,16,23	15,10,15	11,22,8	7,11,6	53	50	0.625888	1	0.544,0.602,0.591	0.597,0.654,0.557	-0.024
10257	ENSG00000101166	SLMO2	chr20	-	57612245	57612354	57612245	57612335	57613520	57613689	10257	19,9,11	605525624	9,9,6	604631425	69	50	0.107488	0.637663	0.022,0.012,0.013	0.011,0.01,0.01	0.005
10262	ENSG00000100038	TOP3B	chr22	-	22317118	22317392	22317118	22317265	22318294	22318400	10262	3,4,2	171157135	1,0,6	135118140	177	50	1	1	0.005,0.007,0.004	0.002,0.0,0.012	0.001
10263	ENSG00000173253	DMRT2	chr9	+	1055721	1057552	1056215	1057552	1053721	1053824	10263	1,0,0	2,0,3	2,0,1	2,0,1	544	50	1	1	0.044,NA,0.0	0.084,NA,0.084	-0.062
10268	ENSG00000101665	SMAD7	chr18	-	46468850	46468925	46468850	46468922	46474753	46474807	10268	68,85,63	10,9,11	64,78,58	14,9,1	53	50	0.565585	1	0.865,0.899,0.844	0.812,0.891,0.982	-0.026
10269	ENSG00000152359	POC5	chr5	-	74998429	74998657	74998429	74998635	75001528	75001612	10269	0,1,0	62,88,96	0,0,0	88,96,59	72	50	1	1	0.0,0.008,0.0	0.0,0.0,0.0	0.003
10272	ENSG00000111642	CHD4	chr12	-	6692363	6692544	6692363	6692541	6696549	6696725	10272	261206271	26,20,31	262238202	23,25,8	53	50	0.158513	0.78673	0.904,0.907,0.892	0.915,0.9,0.96	-0.024
10273	ENSG00000111642	CHD4	chr12	-	6709382	6709561	6709382	6709522	6709699	6709835	10273	192219204	152171141	160,197,99	129,134,74	89	50	0.894809	1	0.415,0.418,0.448	0.411,0.452,0.429	-0.004
10274	ENSG00000111642	CHD4	chr12	-	6711125	6711341	6711125	6711320	6711541	6711663	10274	235203194	345291344	151171125	303305221	71	50	0.113169	0.655855	0.324,0.329,0.284	0.26,0.283,0.285	0.036
10275	ENSG00000111642	CHD4	chr12	-	6711541	6711663	6711541	6711654	6715439	6715617	10275	437360452	10,9,10	363402309	7,3,3	59	50	0.0303313	0.307092	0.974,0.971,0.975	0.978,0.991,0.989	-0.013
10276	ENSG00000116560	SFPQ	chr1	-	35641978	35642075	35641978	35642072	35642919	35643000	10276	244317286	124146143	267252291	186154195	53	50	0.00919957	0.155722	0.65,0.672,0.654	0.575,0.607,0.585	0.07
10277	ENSG00000116560	SFPQ	chr1	-	35641978	35642075	35641978	35642072	35643589	35643637	10277	1,4,1	0,0,0	0,1,0	2,0,0	53	50	1	1	1.0,1.0,1.0	0.0,1.0,NA	0.5
10279	ENSG00000108443	RPS6KB1	chr17	+	58003776	58003943	58003795	58003943	57991995	57992064	10279	0,0,2	190155252	1,0,0	196183144	69	50	1	1	0.0,0.0,0.006	0.004,0.0,0.0	0.001
10280	ENSG00000108443	RPS6KB1	chr17	+	58013575	58013902	58013824	58013902	58012553	58012661	10280	272238255	0,1,1	233218201	3,1,0	299	50	0.591887	1	1.0,0.975,0.977	0.929,0.973,1.0	0.017
10281	ENSG00000148218	ALAD	chr9	-	116154398	116154615	116154398	116154449	116155726	116155914	10281	7,4,4	22,28,24	2,11,0	37,38,27	216	50	0.301008	1	0.069,0.032,0.037	0.012,0.063,0.0	0.021
10282	ENSG00000135775	COG2	chr1	+	230824165	230824308	230824168	230824308	230823816	230823889	10282	150,95,129	7,17,19	134,117,94	11,13,11	53	50	0.622492	1	0.953,0.841,0.865	0.92,0.895,0.89	-0.015
10283	ENSG00000135637	CCDC142	chr2	-	74708082	74708213	74708082	74708192	74708349	74708499	10283	57,42,33	2,3,1	33,48,42	3,12,4	71	50	0.00316187	0.0798405	0.953,0.908,0.959	0.886,0.738,0.881	0.105
10285	ENSG00000133997	MED6	chr14	-	71059596	71059726	71059596	71059705	71060012	71060095	10285	2,4,6	215154214	8,0,2	174159139	71	50	0.980917	1	0.007,0.018,0.019	0.031,0.0,0.01	0.001
10286	ENSG00000133997	MED6	chr14	-	71063327	71063419	71063327	71063415	71064334	71064494	10286	256201260	0,0,0	221230155	1,0,0	54	50	1	1	1.0,1.0,1.0	0.995,1.0,1.0	0.002
10287	ENSG00000133997	MED6	chr14	-	71063327	71063459	71063327	71063415	71064334	71064494	10287	5,0,2	0,0,0	0,0,0	1,0,0	94	50	1	1	1.0,NA,1.0	0.0,NA,NA	1
10288	ENSG00000133997	MED6	chr14	-	71063327	71063459	71063327	71063419	71064334	71064494	10288	5,0,2	256201260	0,0,0	221230155	90	50	1	1	0.011,0.0,0.004	0.0,0.0,0.0	0.005
10289	ENSG00000185737	NRG3	chr10	+	84625166	84625193	84625169	84625193	84498332	84498406	10289	9,8,1	0,0,7	4,5,6	3,0,0	53	50	0.255876	1	1.0,1.0,0.119	0.557,1.0,1.0	-0.146
10292	ENSG00000115109	EPB41L5	chr2	+	120925452	120925583	120925455	120925583	120925041	120925083	10292	92,82,72	13,7,16	69,83,42	11,11,15	53	50	0.330625	1	0.87,0.917,0.809	0.855,0.877,0.725	0.046
10293	ENSG00000198668	CALM1	chr14	+	90870722	90870858	90870742	90870858	90870205	90870312	10293	182414751900	45,34,48	221321341527	40,24,47	70	50	0.113897	0.655855	0.967,0.969,0.966	0.975,0.984,0.959	-0.005

### Sheet: siZFR vs siNT rMATS A5SS
ID	GeneID	geneSymbol	chr	strand	longExonStart_0base	longExonEnd	shortES	shortEE	flankingES	flankingEE	ID	IJC_SAMPLE_1	SJC_SAMPLE_1	IJC_SAMPLE_2	SJC_SAMPLE_2	IncFormLen	SkipFormLen	PValue	FDR	IncLevel1	IncLevel2	IncLevelDifference
0	ENSG00000110514	MADD	chr11	+	47306491	47306745	47306491	47306616	47307001	47307141	0	32,36,31	33,38,26	25,26,29	35,26,24	179	50	0.700334	1	0.213,0.209,0.25	0.166,0.218,0.252	0.012
1	ENSG00000110514	MADD	chr11	+	47317046	47317127	47317046	47317118	47317447	47317606	1	28,9,12	28,18,16	23,30,21	25,17,25	59	50	0.24048	0.967587	0.459,0.298,0.389	0.438,0.599,0.416	-0.102
2	ENSG00000110514	MADD	chr11	+	47317046	47317130	47317046	47317118	47317447	47317606	2	36,44,29	28,18,16	25,28,18	25,17,25	62	50	0.0820804	0.507202	0.509,0.663,0.594	0.446,0.57,0.367	0.128
3	ENSG00000110514	MADD	chr11	+	47317046	47317130	47317046	47317127	47317447	47317606	3	36,44,29	28,9,12	25,28,18	23,30,21	53	50	0.00411648	0.0712239	0.548,0.822,0.695	0.506,0.468,0.447	0.215
5	ENSG00000242612	DECR2	chr16	+	460242	460404	460242	460367	460690	460784	5	8,6,9	10,11,22	6,1,16	21,29,20	87	50	0.18111	0.80568	0.315,0.239,0.19	0.141,0.019,0.315	0.09
7	ENSG00000245937	CTC-228N24.3	chr5	-	127398061	127398192	127398065	127398192	127396835	127396936	7	0,0,0	0,0,1	0,0,2	1,1,0	54	50	1	1	NA,NA,0.0	0.0,0.0,1.0	-0.333
8	ENSG00000140471	LINS	chr15	-	101120648	101121150	101121005	101121150	101120467	101120557	8	36,32,25	0,2,0	35,29,25	0,0,0	407	50	1	1	1.0,0.663,1.0	1.0,1.0,1.0	-0.112
10	ENSG00000117448	AKR1A1	chr1	+	46034598	46034678	46034598	46034671	46034814	46034901	10	3,5,0	424449446	4,2,2	499524467	57	50	1	1	0.006,0.01,0.0	0.007,0.003,0.004	0.001
13	ENSG00000171649	ZIK1	chr19	+	58095627	58095980	58095627	58095757	58101378	58103758	13	0,1,0	0,0,0	2,3,0	4,3,2	273	50	1	1	NA,1.0,NA	0.084,0.155,0.0	0.92
14	ENSG00000162910	MRPL55	chr1	-	228296849	228297000	228296961	228297000	228295368	228295570	14	6,1,6	0,1,0	0,4,3	0,0,0	162	50	1	1	1.0,0.236,1.0	NA,1.0,1.0	-0.255
15	ENSG00000162910	MRPL55	chr1	-	228296137	228296209	228296141	228296209	228295935	228296019	15	92,75,80	4,6,2	95,82,67	8,4,5	54	50	0.306054	1	0.955,0.92,0.974	0.917,0.95,0.925	0.019
16	ENSG00000162910	MRPL55	chr1	-	228296137	228296722	228296655	228296722	228295935	228296019	16	102,86,83	283223233	100,92,74	291296243	568	50	0.30447	1	0.031,0.033,0.03	0.029,0.027,0.026	0.004
17	ENSG00000162910	MRPL55	chr1	-	228296849	228297000	228296961	228297000	228296655	228296722	17	201135188	79,44,44	227222191	52,68,66	162	50	0.647147	1	0.44,0.486,0.569	0.574,0.502,0.472	-0.018
18	ENSG00000144381	HSPD1	chr2	-	198363398	198363574	198363445	198363574	198361863	198362116	18	370331773955	61,50,74	370439203032	76,50,52	97	50	0.898734	1	0.969,0.97,0.965	0.962,0.976,0.968	-0.001
24	ENSG00000167311	ART5	chr11	-	3660871	3661601	3661075	3661601	3660232	3660265	24	2,1,2	1,0,0	2,2,0	0,0,0	254	50	1	1	0.282,1.0,1.0	1.0,1.0,NA	-0.239
25	ENSG00000101811	CSTF2	chrX	+	100088168	100088461	100088168	100088258	100092327	100092438	25	260213211	6,3,2	280318216	3,1,1	253	50	0.0323832	0.295887	0.895,0.933,0.954	0.949,0.984,0.977	-0.043
26	ENSG00000159267	HLCS	chr21	-	38319632	38320587	38320465	38320587	38311131	38311294	26	2,0,2	9,8,34	1,1,1	9,8,12	883	50	1	1	0.012,0.0,0.003	0.006,0.007,0.005	-0.001
28	ENSG00000099797	TECR	chr19	+	14675597	14675804	14675597	14675670	14675877	14675935	28	386383330	3,2,1	297289227	1,0,1	184	50	0.567788	1	0.972,0.981,0.989	0.988,1.0,0.984	-0.01
29	ENSG00000099797	TECR	chr19	+	14675597	14675935	14675597	14675670	14676013	14676102	29	421377368	1,0,2	364368221	0,0,0	315	50	1	1	0.985,1.0,0.967	1.0,1.0,1.0	-0.016
30	ENSG00000149564	ESAM	chr11	-	124624525	124624659	124624536	124624659	124624109	124624236	30	0,1,0	1,4,3	0,0,0	0,4,4	61	50	1	1	0.0,0.17,0.0	NA,0.0,0.0	0.057
32	ENSG00000141179	PCTP	chr17	+	53848466	53848562	53848466	53848546	53851084	53851256	32	0,2,0	268252261	1,0,0	248225178	66	50	1	1	0.0,0.006,0.0	0.003,0.0,0.0	0.001
35	ENSG00000205643	CDPF1	chr22	-	46643002	46643118	46643006	46643118	46642569	46642692	35	0,0,0	2,1,3	0,1,0	4,4,2	54	50	1	1	0.0,0.0,0.0	0.0,0.188,0.0	-0.063
37	ENSG00000205643	CDPF1	chr22	-	46643006	46643118	46643021	46643118	46642569	46642692	37	2,1,3	0,0,0	4,4,2	2,1,0	65	50	0.685151	1	1.0,1.0,1.0	0.606,0.755,1.0	0.213
38	ENSG00000109220	CHIC2	chr4	-	54915121	54915277	54915205	54915277	54880229	54880286	38	80100120	1,1,0	79,69,68	9,1,1	134	50	0.000222183	0.00951224	0.968,0.974,1.0	0.766,0.963,0.962	0.084
39	ENSG00000101574	METTL4	chr18	-	2566819	2567653	2567510	2567653	2563795	2563858	39	34,44,30	0,1,0	38,32,40	3,3,2	741	50	7.52933e-06	0.000651367	1.0,0.748,1.0	0.461,0.419,0.574	0.431
40	ENSG00000092094	OSGEP	chr14	-	20917060	20917172	20917122	20917172	20916891	20916970	40	8,14,15	101,93,91	14,6,15	190182127	112	50	0.0233245	0.236502	0.034,0.063,0.069	0.032,0.015,0.05	0.023
41	ENSG00000092094	OSGEP	chr14	-	20920132	20920308	20920153	20920308	20919469	20919611	41	2,5,6	0,0,1	4,12,6	0,0,0	71	50	1	1	1.0,1.0,0.809	1.0,1.0,1.0	-0.064
43	ENSG00000063046	EIF4B	chr12	+	53428395	53428508	53428395	53428493	53431192	53431406	43	313259288	267021562653	356310289	271728672179	65	50	0.477528	1	0.083,0.085,0.077	0.092,0.077,0.093	-0.006
48	ENSG00000182325	FBXL6	chr8	-	145581098	145581162	145581116	145581162	145580649	145580781	48	26,29,39	2,3,5	29,25,17	7,7,10	68	50	0.00289934	0.0577878	0.905,0.877,0.852	0.753,0.724,0.556	0.2
49	ENSG00000118058	KMT2A	chr11	+	118361910	118362033	118361910	118362024	118362458	118362643	49	18,21,10	52,76,45	6,10,4	37,76,64	59	50	0.000773143	0.0224543	0.227,0.19,0.158	0.121,0.1,0.05	0.101
50	ENSG00000130669	PAK4	chr19	+	39658869	39658952	39658869	39658942	39660171	39660397	50	25,24,14	45,44,41	25,19,19	43,57,29	60	50	0.926371	1	0.316,0.313,0.222	0.326,0.217,0.353	-0.015
54	ENSG00000113013	HSPA9	chr5	-	137909451	137909539	137909465	137909539	137906648	137906830	54	1063906992	16,6,9	156816271142	26,24,11	64	50	0.168131	0.776839	0.981,0.992,0.989	0.979,0.981,0.988	0.005
56	ENSG00000099364	FBXL19	chr16	+	30939787	30939949	30939787	30939820	30941393	30941905	56	72,78,77	42,36,36	73,70,63	43,31,20	179	50	0.596738	1	0.324,0.377,0.374	0.322,0.387,0.468	-0.034
57	ENSG00000099364	FBXL19	chr16	+	30939787	30939951	30939787	30939820	30941393	30941905	57	17,44,25	42,36,36	22,13,27	43,31,20	181	50	0.683852	1	0.101,0.252,0.161	0.124,0.104,0.272	0.005
58	ENSG00000099364	FBXL19	chr16	+	30939787	30939951	30939787	30939949	30941393	30941905	58	0,0,1	55,34,53	0,0,0	51,57,36	52	50	1	1	0.0,0.0,0.018	0.0,0.0,0.0	0.006
61	ENSG00000140553	UNC45A	chr15	+	91478514	91478605	91478514	91478560	91478773	91478935	61	101129138	87,67,85	128127101	58,94,43	95	50	0.293594	1	0.379,0.503,0.461	0.537,0.416,0.553	-0.054
63	ENSG00000198826	ARHGAP11A	chr15	+	32921795	32921963	32921795	32921876	32925179	32925309	63	143197184	13,9,27	176174150	8,7,9	137	50	0.0184315	0.200381	0.801,0.889,0.713	0.889,0.901,0.859	-0.082
64	ENSG00000198826	ARHGAP11A	chr15	+	32921795	32921963	32921795	32921876	32925263	32925309	64	5,10,9	0,0,5	7,4,3	1,1,0	137	50	0.0735678	0.478459	1.0,1.0,0.396	0.719,0.593,1.0	0.028
66	ENSG00000213024	NUP62	chr19	-	50432582	50432761	50432673	50432761	50430950	50431072	66	25,19,22	8,8,7	15,6,16	2,8,1	141	50	0.592793	1	0.526,0.457,0.527	0.727,0.21,0.85	-0.092
67	ENSG00000213024	NUP62	chr19	-	50432582	50432761	50432673	50432761	50430950	50431105	67	25,5,19	1,0,0	9,7,8	0,2,0	141	50	0.867313	1	0.899,1.0,1.0	1.0,0.554,1.0	0.115
68	ENSG00000109065	NAT9	chr17	-	72771737	72771846	72771760	72771846	72769714	72769824	68	1,0,2	147,121,94	5,2,1	178193180	73	50	1	1	0.005,0.0,0.014	0.019,0.007,0.004	-0.004
69	ENSG00000109065	NAT9	chr17	-	72772405	72772470	72772447	72772470	72771760	72771846	69	160114120	0,0,0	193173205	0,0,1	92	50	1	1	1.0,1.0,1.0	1.0,1.0,0.991	0.003
70	ENSG00000197045	GMFB	chr14	-	54948043	54948176	54948126	54948176	54947591	54947659	70	2,4,2	0,0,2	0,4,2	1,0,0	133	50	0.529357	1	1.0,1.0,0.273	0.0,1.0,1.0	0.091
71	ENSG00000197045	GMFB	chr14	-	54948839	54948920	54948870	54948920	54948112	54948176	71	7,4,5	290266321	0,8,1	286271254	81	50	1	1	0.015,0.009,0.01	0.0,0.018,0.002	0.005
74	ENSG00000074755	ZZEF1	chr17	-	3973977	3974218	3974104	3974218	3970456	3970536	74	41,50,48	2,3,6	43,46,41	5,7,2	177	50	0.473296	1	0.853,0.825,0.693	0.708,0.65,0.853	0.053
75	ENSG00000131408	NR1H2	chr19	+	50881405	50881696	50881405	50881569	50881778	50882053	75	34,38,40	2,0,0	39,46,37	0,4,0	177	50	0.349888	1	0.828,1.0,1.0	1.0,0.765,1.0	0.021
76	ENSG00000116691	MIIP	chr1	+	12089279	12090181	12089279	12089338	12091322	12091460	76	198174166	0,2,0	145151177	0,0,0	893	50	1	1	1.0,0.83,1.0	1.0,1.0,1.0	-0.057
77	ENSG00000164941	INTS8	chr8	+	95877733	95877928	95877733	95877918	95878385	95878419	77	0,0,2	148146157	0,0,1	97121102	60	50	1	1	0.0,0.0,0.011	0.0,0.0,0.008	0.001
79	ENSG00000161265	U2AF1L4	chr19	-	36234912	36235046	36234970	36235046	36234709	36234805	79	2,4,6	60,73,55	13,3,4	89,84,85	108	50	0.55297	1	0.015,0.025,0.048	0.063,0.016,0.021	-0.004
84	ENSG00000063438	AHRR	chr5	+	344007	344084	344007	344079	353844	354026	84	0,0,0	4,16,17	0,0,2	8,13,10	55	50	1	1	0.0,0.0,0.0	0.0,0.0,0.154	-0.051
85	ENSG00000242802	AP5Z1	chr7	+	4829462	4830222	4829462	4829560	4830303	4830518	85	36,17,28	0,0,1	25,25,22	0,0,2	712	50	0.679974	1	1.0,1.0,0.663	1.0,1.0,0.436	0.076
86	ENSG00000267796	LIN37	chr19	+	36243334	36243900	36243334	36243385	36243987	36244154	86	60,54,63	0,0,0	77,53,52	0,1,0	565	50	1	1	1.0,1.0,1.0	1.0,0.824,1.0	0.059
87	ENSG00000267796	LIN37	chr19	+	36243987	36244154	36243987	36244094	36244917	36245058	87	91,75,59	3,0,1	86,86,74	2,1,0	110	50	0.74982	1	0.932,1.0,0.964	0.951,0.975,1.0	-0.01
88	ENSG00000099901	RANBP1	chr22	+	20103460	20103953	20103460	20103918	20106535	20106672	88	1,4,2	6,1,1	1,1,2	4,5,0	85	50	0.432275	1	0.089,0.702,0.541	0.128,0.105,1.0	0.033
89	ENSG00000182196	ARL6IP4	chr12	+	123465675	123465846	123465675	123465813	123466117	123466426	89	102,61,75	28,27,21	63,52,44	32,29,14	83	50	0.121432	0.636045	0.687,0.576,0.683	0.543,0.519,0.654	0.077
90	ENSG00000182196	ARL6IP4	chr12	+	123465675	123465846	123465675	123465813	123466141	123466426	90	277202260	294219257	198226239	329327267	83	50	0.0106646	0.133698	0.362,0.357,0.379	0.266,0.294,0.35	0.063
91	ENSG00000083937	CHMP2B	chr3	+	87294863	87295058	87294863	87294968	87299024	87299127	91	389326439	0,4,0	418427322	0,0,0	140	50	1	1	1.0,0.967,1.0	1.0,1.0,1.0	-0.011
92	ENSG00000132781	MUTYH	chr1	-	45798589	45798996	45798956	45798996	45798434	45798506	92	54,37,45	0,0,2	40,73,52	0,0,1	417	50	1	1	1.0,1.0,0.73	1.0,1.0,0.862	-0.044
93	ENSG00000132781	MUTYH	chr1	-	45803857	45804328	45804178	45804328	45800062	45800183	93	5,7,0	3,1,0	6,5,3	1,1,0	371	50	1	1	0.183,0.485,NA	0.447,0.403,1.0	-0.283
94	ENSG00000085978	ATG16L1	chr2	+	234181611	234182423	234181611	234181698	234183321	234183424	94	61,25,28	31,27,38	39,37,26	50,54,37	775	50	0.0214413	0.224008	0.113,0.056,0.045	0.048,0.042,0.043	0.027
95	ENSG00000002016	RAD52	chr12	-	1023576	1023698	1023596	1023698	1023059	1023287	95	10,1,2	37,43,22	5,3,4	26,24,35	70	50	0.693659	1	0.162,0.016,0.061	0.121,0.082,0.075	-0.013
96	ENSG00000002016	RAD52	chr12	-	1035961	1036429	1036310	1036429	1034615	1034691	96	12,19,9	14,12,22	21,23,22	13,15,11	399	50	0.0182671	0.200381	0.097,0.166,0.049	0.168,0.161,0.2	-0.072
97	ENSG00000002016	RAD52	chr12	-	1038929	1039052	1038984	1039052	1036310	1036429	97	15,7,7	37,19,36	9,13,13	42,41,19	105	50	0.715613	1	0.162,0.149,0.085	0.093,0.131,0.246	-0.025
98	ENSG00000002016	RAD52	chr12	-	1039138	1039310	1039216	1039310	1038984	1039052	98	3,1,0	62,37,41	0,1,2	43,47,46	128	50	1	1	0.019,0.01,0.0	0.0,0.008,0.017	0.001
99	ENSG00000002016	RAD52	chr12	-	1058767	1058831	1058771	1058831	1042140	1042242	99	27,14,16	1,1,2	17,18,17	2,0,1	54	50	0.37047	1	0.962,0.928,0.881	0.887,1.0,0.94	-0.019
100	ENSG00000169241	SLC50A1	chr1	+	155108774	155108872	155108774	155108852	155109303	155109427	100	5,3,5	106,98,78	4,2,3	117,114,84	70	50	0.241922	0.967587	0.033,0.021,0.044	0.024,0.012,0.025	0.012
101	ENSG00000169241	SLC50A1	chr1	+	155108774	155108872	155108774	155108852	155110036	155110198	101	0,3,2	52,48,46	3,0,0	47,78,48	70	50	0.494133	1	0.0,0.043,0.03	0.044,0.0,0.0	0.01
102	ENSG00000135913	USP37	chr2	-	219427395	219427536	219427440	219427536	219423220	219423400	102	0,1,0	0,1,1	2,0,2	0,1,1	95	50	1	1	NA,0.345,0.0	1.0,0.0,0.513	-0.332
103	ENSG00000135913	USP37	chr2	-	219427395	219427536	219427440	219427536	219425542	219425606	103	57,58,59	7,2,9	55,39,33	5,11,3	95	50	0.372511	1	0.811,0.939,0.775	0.853,0.651,0.853	0.056
104	ENSG00000198919	DZIP3	chr3	+	108353717	108353819	108353717	108353805	108355462	108355555	104	106156144	3,0,2	150,137,99	0,0,0	64	50	0.919854	1	0.965,1.0,0.983	1.0,1.0,1.0	-0.017
107	ENSG00000177239	MAN1B1	chr9	+	139981532	139981815	139981532	139981670	139982526	139982635	107	1,0,0	114,121,92	0,1,0	94,94,60	195	50	1	1	0.002,0.0,0.0	0.0,0.003,0.0	0
110	ENSG00000132294	EFR3A	chr8	+	132952745	132952891	132952745	132952822	132956991	132957119	110	0,0,0	45,91,73	1,0,2	59,53,47	119	50	1	1	0.0,0.0,0.0	0.007,0.0,0.018	-0.008
112	ENSG00000164181	ELOVL7	chr5	-	60067729	60067920	60067775	60067920	60063649	60063730	112	81,92,88	3,4,2	47,26,21	1,0,2	96	50	0.106305	0.585683	0.934,0.923,0.958	0.961,1.0,0.845	0.003
114	ENSG00000147813	NAPRT1	chr8	-	144657360	144657515	144657399	144657515	144657155	144657263	114	115116109	1,2,2	121137133	1,5,0	89	50	1	1	0.985,0.97,0.968	0.986,0.939,1.0	-0.001
115	ENSG00000147813	NAPRT1	chr8	-	144659985	144660113	144660030	144660113	144659826	144659909	115	62,67,80	2,3,12	95,91,102	3,6,2	95	50	0.0699266	0.470731	0.942,0.922,0.778	0.943,0.889,0.964	-0.051
116	ENSG00000058673	ZC3H11A	chr1	+	203765420	203765729	203765420	203765624	203770702	203770756	116	15,36,42	144162190	53,39,22	106,110,91	155	50	0.000121839	0.00596866	0.033,0.067,0.067	0.139,0.103,0.072	-0.049
118	ENSG00000058673	ZC3H11A	chr1	+	203764781	203764922	203764781	203764903	203786053	203786252	118	2,0,0	0,1,0	1,0,1	0,0,0	69	50	1	1	1.0,0.0,NA	1.0,NA,1.0	-0.5
120	ENSG00000143156	NME7	chr1	-	169138670	169138792	169138684	169138792	169101768	169102055	120	2,0,0	61,95,101	4,0,0	83,77,58	64	50	1	1	0.025,0.0,0.0	0.036,0.0,0.0	-0.004
121	ENSG00000140995	DEF8	chr16	+	90015824	90016046	90015824	90015921	90020650	90020784	121	22,11,14	60,61,47	23,10,13	35,31,27	175	50	0.0334084	0.303211	0.095,0.049,0.078	0.158,0.084,0.121	-0.047
123	ENSG00000113073	SLC4A9	chr5	+	139751826	139752071	139751826	139751982	139752329	139752428	123	1,0,0	2,1,1	0,0,0	0,3,1	139	50	1	1	0.152,0.0,0.0	NA,0.0,0.0	0.051
124	ENSG00000157796	WDR19	chr4	+	39233781	39233928	39233781	39233892	39236385	39236495	124	0,2,2	52,44,55	2,0,2	53,45,49	86	50	1	1	0.0,0.026,0.021	0.021,0.0,0.023	0.001
127	ENSG00000168300	PCMTD1	chr8	-	52773404	52773806	52773420	52773806	52758220	52758323	127	51,49,54	2,1,0	63,68,57	2,5,1	66	50	0.0556769	0.404977	0.951,0.974,1.0	0.96,0.912,0.977	0.025
128	ENSG00000147789	ZNF7	chr8	+	146054427	146054989	146054427	146054475	146062775	146062892	128	28,38,21	3,2,6	44,26,18	1,0,3	564	50	0.0860927	0.523248	0.453,0.627,0.237	0.796,1.0,0.347	-0.275
132	ENSG00000159433	STARD9	chr15	+	42877718	42877835	42877718	42877832	42927053	42927170	132	24,7,21	1,0,0	2,15,8	0,0,0	53	50	1	1	0.958,1.0,1.0	1.0,1.0,1.0	-0.014
133	ENSG00000180979	LRRC57	chr15	-	42840890	42840991	42840897	42840991	42840548	42840654	133	73,51,54	2,0,0	45,77,28	0,1,0	57	50	1	1	0.97,1.0,1.0	1.0,0.985,1.0	-0.005
134	ENSG00000114850	SSR3	chr3	-	156262082	156262228	156262096	156262228	156260792	156261058	134	1,13,1	660645740	5,12,4	890859711	64	50	0.920509	1	0.001,0.016,0.001	0.004,0.011,0.004	0
135	ENSG00000114850	SSR3	chr3	-	156266654	156266792	156266693	156266792	156262096	156262228	135	10,5,4	324329369	7,15,11	403475336	89	50	0.208658	0.887451	0.017,0.008,0.006	0.01,0.017,0.018	-0.005
139	ENSG00000108984	MAP2K6	chr17	+	67513640	67513754	67513640	67513692	67515453	67515573	139	98,76,89	1,0,0	61,80,52	0,2,0	112	50	1	1	0.978,1.0,1.0	1.0,0.947,1.0	0.01
140	ENSG00000101182	PSMA7	chr20	-	60714751	60714961	60714836	60714961	60714130	60714253	140	4,6,9	694554596	5,6,3	631732556	135	50	1	1	0.002,0.004,0.006	0.003,0.003,0.002	0.001
141	ENSG00000102030	NAA10	chrX	-	153197523	153197884	153197768	153197884	153196215	153196300	141	242820852125	19,3,5	230623901951	8,5,5	295	50	0.183548	0.815637	0.956,0.992,0.986	0.98,0.988,0.985	-0.006
142	ENSG00000102030	NAA10	chrX	-	153199395	153199454	153199413	153199454	153197991	153198037	142	192717021617	45,25,44	174118771502	87,82,50	68	50	1.55189e-06	0.000166052	0.969,0.98,0.964	0.936,0.944,0.957	0.025
143	ENSG00000133835	HSD17B4	chr5	+	118813111	118813196	118813111	118813187	118814528	118814716	143	309187311	9,3,12	294282214	5,9,6	59	50	0.621309	1	0.967,0.981,0.956	0.98,0.964,0.968	-0.003
144	ENSG00000158528	PPP1R9A	chr7	+	94913329	94913642	94913329	94913528	94915517	94915637	144	6,5,6	23,29,32	7,3,5	30,32,22	164	50	0.725905	1	0.074,0.05,0.054	0.066,0.028,0.065	0.006
147	ENSG00000106462	EZH2	chr7	-	148513775	148515209	148514968	148515209	148511050	148511229	147	0,0,0	1,0,0	1,0,0	0,0,0	1243	50	1	1	0.0,NA,NA	1.0,NA,NA	-1
148	ENSG00000106462	EZH2	chr7	-	148523545	148523724	148523560	148523724	148516687	148516779	148	5,7,7	231245307	10,7,9	280295239	65	50	0.346219	1	0.016,0.022,0.017	0.027,0.018,0.028	-0.006
149	ENSG00000106462	EZH2	chr7	-	148543561	148543690	148543588	148543690	148526819	148526940	149	11,17,6	0,1,4	13,6,5	4,0,0	77	50	0.54721	1	1.0,0.917,0.493	0.678,1.0,1.0	-0.089
150	ENSG00000106462	EZH2	chr7	-	148543561	148543690	148543588	148543690	148529725	148529842	150	77,60,82	15,17,24	82,73,60	20,18,14	77	50	0.81484	1	0.769,0.696,0.689	0.727,0.725,0.736	-0.011
151	ENSG00000106462	EZH2	chr7	-	148543561	148543690	148543588	148543690	148533913	148534092	151	2,0,0	6,0,0	1,3,1	4,0,4	77	50	1	1	0.178,NA,NA	0.14,1.0,0.14	-0.249
152	ENSG00000156218	ADAMTSL3	chr15	+	84705524	84705756	84705524	84705739	84706451	84708594	152	0,0,1	0,1,0	2,0,0	0,0,0	67	50	1	1	NA,0.0,1.0	1.0,NA,NA	-0.5
154	ENSG00000170899	GSTA4	chr6	-	52850248	52850381	52850273	52850381	52849261	52849403	154	360342382	0,0,2	360408298	1,5,8	75	50	0.217138	0.908315	1.0,1.0,0.992	0.996,0.982,0.961	0.018
156	ENSG00000186318	BACE1	chr11	-	117165846	117166063	117165978	117166063	117164586	117164724	156	79,88,57	1,1,0	64,86,54	0,1,0	182	50	1	1	0.956,0.96,1.0	1.0,0.959,1.0	-0.014
159	ENSG00000087299	L2HGDH	chr14	-	50778008	50778151	50778087	50778151	50769619	50769735	159	0,3,0	0,1,0	1,0,2	0,0,0	129	50	1	1	NA,0.538,NA	1.0,NA,1.0	-0.462
160	ENSG00000174306	ZHX3	chr20	-	39830696	39833706	39830922	39833706	39813466	39813841	160	11,20,28	5,3,0	9,12,14	1,2,0	276	50	0.222503	0.922075	0.285,0.547,1.0	0.62,0.521,1.0	-0.103
161	ENSG00000174306	ZHX3	chr20	-	39897618	39897723	39897629	39897723	39830696	39833706	161	8,11,12	16,27,20	5,13,1	7,16,8	61	50	0.939936	1	0.291,0.25,0.33	0.369,0.4,0.093	0.003
162	ENSG00000174306	ZHX3	chr20	-	39897618	39897723	39897629	39897723	39883227	39883275	162	0,0,0	2,0,2	0,1,0	0,0,2	61	50	1	1	0.0,NA,0.0	NA,1.0,0.0	-0.5
164	ENSG00000130714	POMT1	chr9	+	134378288	134378700	134378288	134378460	134381789	134381840	164	0,0,0	5,4,3	0,0,1	5,12,12	290	50	1	1	0.0,0.0,0.0	0.0,0.0,0.014	-0.005
165	ENSG00000130714	POMT1	chr9	+	134385289	134385449	134385289	134385383	134385646	134385802	165	31,13,17	104,74,93	23,14,9	113,84,72	116	50	0.215148	0.903191	0.114,0.07,0.073	0.081,0.067,0.051	0.019
166	ENSG00000130714	POMT1	chr9	+	134386723	134386859	134386723	134386854	134387427	134387523	166	9,16,16	138123171	16,2,15	108132120	55	50	0.810012	1	0.056,0.106,0.078	0.119,0.014,0.102	0.002
167	ENSG00000066583	ISOC1	chr5	+	128430443	128430768	128430443	128430741	128440648	128440768	167	248212287	1,0,1	275286245	0,1,3	77	50	1	1	0.994,1.0,0.995	1.0,0.995,0.981	0.004
168	ENSG00000141027	NCOR1	chr17	-	15950264	15950407	15950303	15950407	15943754	15943808	168	75,142,94	4,2,5	108,102,62	3,2,5	89	50	0.988027	1	0.913,0.976,0.914	0.953,0.966,0.874	0.003
169	ENSG00000141027	NCOR1	chr17	-	15964714	15965208	15965071	15965208	15961784	15961913	169	131199152	1,2,0	107,119,82	1,0,1	407	50	1	1	0.941,0.924,1.0	0.929,1.0,0.91	0.009
173	ENSG00000151914	DST	chr6	-	56438476	56438685	56438529	56438685	56437544	56437862	173	108119112	0,3,2	106,114,95	2,1,1	103	50	0.699966	1	1.0,0.951,0.965	0.963,0.982,0.979	-0.003
177	ENSG00000197635	DPP4	chr2	-	162903211	162903516	162903424	162903516	162902041	162902122	177	0,0,0	14,8,25	0,2,4	8,8,13	263	50	0.517078	1	0.0,0.0,0.0	0.0,0.045,0.055	-0.033
179	ENSG00000165125	TRPV6	chr7	-	142572243	142572733	142572656	142572733	142571200	142571895	179	0,0,1	0,0,0	2,0,1	0,0,1	463	50	1	1	NA,NA,1.0	1.0,NA,0.097	0.452
180	ENSG00000086758	HUWE1	chrX	-	53570801	53570929	53570846	53570929	53569403	53569500	180	222213154	89,123,82	156192108	94,114,52	95	50	0.365741	1	0.568,0.477,0.497	0.466,0.47,0.522	0.028
181	ENSG00000086758	HUWE1	chrX	-	53629524	53629619	53629551	53629619	53627077	53627269	181	438573449	15,22,20	422462289	4,15,10	77	50	0.0414569	0.338482	0.95,0.944,0.936	0.986,0.952,0.949	-0.019
186	ENSG00000131061	ZNF341	chr20	+	32344953	32345149	32344953	32345128	32346521	32346612	186	7,5,5	3,5,3	0,3,2	14,8,2	71	50	0.000711842	0.0214396	0.622,0.413,0.54	0.0,0.209,0.413	0.318
187	ENSG00000115556	PLCD4	chr2	+	219480626	219480785	219480626	219480682	219483301	219483530	187	0,0,0	0,1,0	0,0,3	0,0,0	153	50	1	1	NA,0.0,NA	NA,NA,1.0	-1
188	ENSG00000101782	RIOK3	chr18	+	21053392	21053590	21053392	21053447	21054911	21055071	188	114128121	6,7,13	205185162	9,10,10	193	50	0.351728	1	0.831,0.826,0.707	0.855,0.827,0.808	-0.042
189	ENSG00000101782	RIOK3	chr18	+	21056969	21057232	21056969	21057050	21059280	21059388	189	249256250	0,4,1	333338252	3,0,0	232	50	0.633703	1	1.0,0.932,0.982	0.96,1.0,1.0	-0.015
190	ENSG00000089597	GANAB	chr11	-	62407098	62407203	62407102	62407203	62406830	62406939	190	451442415	2,3,1	413402273	4,1,2	54	50	1	1	0.995,0.993,0.997	0.99,0.997,0.992	0.002
191	ENSG00000168610	STAT3	chr17	-	40474299	40474512	40474302	40474512	40469199	40469242	191	233273291	57,62,43	225184164	53,81,21	53	50	0.309235	1	0.794,0.806,0.865	0.8,0.682,0.88	0.034
192	ENSG00000101052	IFT52	chr20	+	42233641	42233856	42233641	42233713	42242489	42242616	192	0,1,0	105,86,100	3,2,1	62,81,56	193	50	1	1	0.0,0.003,0.0	0.012,0.006,0.005	-0.007
193	ENSG00000114316	USP4	chr3	-	49339816	49339975	49339870	49339975	49337899	49338124	193	5,8,7	1,1,0	12,10,11	0,0,0	104	50	1	1	0.706,0.794,1.0	1.0,1.0,1.0	-0.167
195	ENSG00000167325	RRM1	chr11	+	4141074	4141200	4141074	4141158	4142833	4142995	195	22,22,21	671577745	10,25,16	639669526	92	50	0.42225	1	0.018,0.02,0.015	0.008,0.02,0.016	0.003
196	ENSG00000204790	CBWD6	chr9	-	69234033	69234250	69234166	69234250	69229611	69229668	196	0,0,1	0,0,0	0,0,0	1,0,0	183	50	1	1	NA,NA,1.0	0.0,NA,NA	1
197	ENSG00000204790	CBWD6	chr9	-	69243507	69243652	69243512	69243652	69240012	69240059	197	0,1,2	0,2,1	0,0,1	1,1,0	55	50	1	1	NA,0.313,0.645	0.0,0.0,1.0	0.146
198	ENSG00000158092	NCK1	chr3	+	136581049	136581195	136581049	136581161	136646825	136647069	198	9,4,12	13,9,24	1,16,1	26,26,25	84	50	0.0139717	0.163244	0.292,0.209,0.229	0.022,0.268,0.023	0.139
199	ENSG00000065183	WDR3	chr1	+	118475910	118476113	118475910	118476012	118476252	118476363	199	0,2,0	2,4,0	1,0,0	0,0,7	151	50	1	1	0.0,0.142,NA	1.0,NA,0.0	-0.429
200	ENSG00000216937	CCDC7	chr10	+	32735067	32735559	32735067	32735325	32740519	32740849	200	12,7,22	5,12,21	14,18,7	15,30,10	284	50	0.259964	1	0.297,0.093,0.156	0.141,0.096,0.11	0.066
201	ENSG00000196367	TRRAP	chr7	+	98580886	98581115	98580886	98581082	98581715	98581981	201	26,59,47	106,127,89	32,18,24	95,78,76	83	50	0.0999612	0.56845	0.129,0.219,0.241	0.169,0.122,0.16	0.046
205	ENSG00000162004	CCDC78	chr16	-	774910	775145	775077	775145	774321	774806	205	1,4,2	0,0,0	1,2,5	1,1,0	217	50	1	1	1.0,1.0,1.0	0.187,0.315,1.0	0.499
206	ENSG00000162004	CCDC78	chr16	-	775412	775580	775445	775580	775236	775293	206	19,20,22	1,0,0	21,17,35	5,1,2	83	50	0.000636508	0.019908	0.92,1.0,1.0	0.717,0.911,0.913	0.126
207	ENSG00000159069	FBXW5	chr9	-	139836206	139836918	139836497	139836918	139835988	139836136	207	11,14,5	386292321	3,6,7	341293277	341	50	1	1	0.004,0.007,0.002	0.001,0.003,0.004	0.002
208	ENSG00000159069	FBXW5	chr9	-	139836206	139836918	139836551	139836918	139835988	139836136	208	11,14,5	28,12,13	3,6,7	15,20,13	395	50	0.110172	0.598711	0.047,0.129,0.046	0.025,0.037,0.064	0.032
209	ENSG00000159069	FBXW5	chr9	-	139836497	139836918	139836551	139836918	139835988	139836136	209	386292321	28,12,13	341293277	15,20,13	104	50	0.86948	1	0.869,0.921,0.922	0.916,0.876,0.911	0.003
212	ENSG00000229956	ZRANB2-AS2	chr1	+	71702812	71703069	71702812	71702878	71833737	71833771	212	0,1,0	0,0,0	0,0,0	2,0,0	241	50	1	1	NA,1.0,NA	0.0,NA,NA	1
214	ENSG00000136944	LMX1B	chr9	+	129456024	129456124	129456024	129456091	129458117	129458261	214	3,0,2	8,11,10	2,0,3	8,11,3	83	50	0.902286	1	0.184,0.0,0.108	0.131,0.0,0.376	-0.072
215	ENSG00000136944	LMX1B	chr9	+	129458117	129458282	129458117	129458261	129458572	129458828	215	1,4,4	27,16,32	3,7,1	14,20,15	71	50	0.241972	0.967587	0.025,0.15,0.081	0.131,0.198,0.045	-0.039
217	ENSG00000168890	TMEM150A	chr2	-	85828428	85828605	85828557	85828605	85828143	85828230	217	9,1,3	18,20,25	4,3,0	18,16,27	179	50	0.185039	0.819091	0.123,0.014,0.032	0.058,0.05,0.0	0.02
218	ENSG00000140332	TLE3	chr15	-	70349797	70349997	70349812	70349997	70348636	70348713	218	80,82,95	75110111	94,110,60	108,83,72	65	50	0.428918	1	0.451,0.364,0.397	0.401,0.505,0.391	-0.028
219	ENSG00000140332	TLE3	chr15	-	70350488	70350630	70350497	70350630	70349797	70349997	219	29,26,33	125113135	41,58,15	118,136,76	59	50	0.0727693	0.477997	0.164,0.163,0.172	0.227,0.265,0.143	-0.045
220	ENSG00000140332	TLE3	chr15	-	70350488	70350630	70350524	70350630	70349797	70349997	220	29,26,33	13,5,11	41,58,15	9,12,9	86	50	0.720284	1	0.565,0.751,0.636	0.726,0.738,0.492	-0.001
221	ENSG00000140332	TLE3	chr15	-	70350497	70350630	70350524	70350630	70349797	70349997	221	125113135	13,5,11	118,136,76	9,12,9	77	50	0.581028	1	0.862,0.936,0.889	0.895,0.88,0.846	0.022
222	ENSG00000140332	TLE3	chr15	-	70366841	70366946	70366871	70366946	70358352	70358557	222	2,2,2	174127169	9,19,6	150,116,85	80	50	6.1568e-08	1.13789e-05	0.007,0.01,0.007	0.036,0.093,0.042	-0.049
223	ENSG00000173692	PSMD1	chr2	+	231927219	231927407	231927219	231927389	231931619	231931825	223	2,5,1	632621694	1,0,4	581595418	68	50	1	1	0.002,0.006,0.001	0.001,0.0,0.007	0
224	ENSG00000175470	PPP2R2D	chr10	+	133754085	133754345	133754085	133754198	133757471	133757649	224	1,0,1	217189231	2,4,4	192186189	197	50	1	1	0.001,0.0,0.001	0.003,0.005,0.005	-0.004
225	ENSG00000119782	FKBP1B	chr2	+	24276771	24277486	24276771	24276819	24283683	24283796	225	0,0,2	39,51,78	0,1,1	80,83,77	717	50	1	1	0.0,0.0,0.002	0.0,0.001,0.001	0
228	ENSG00000186522	2022-09-10	chr2	-	110350623	110350696	110350627	110350696	110325391	110325553	228	0,0,0	1,1,4	1,0,0	4,1,1	54	50	1	1	0.0,0.0,0.0	0.188,0.0,0.0	-0.063
229	ENSG00000186522	2022-09-10	chr2	-	110350623	110350696	110350627	110350696	110332157	110332344	229	0,0,0	3,0,2	1,1,0	0,1,0	54	50	1	1	0.0,NA,0.0	1.0,0.481,NA	-0.74
230	ENSG00000186522	2022-09-10	chr2	-	110350623	110350696	110350627	110350696	110343302	110343415	230	0,8,0	66,55,69	1,7,4	82,56,43	54	50	0.2569	1	0.0,0.119,0.0	0.011,0.104,0.079	-0.025
231	ENSG00000115307	AUP1	chr2	-	74755877	74756409	74756258	74756409	74755543	74755616	231	444389375	5,0,3	338296269	7,3,5	431	50	0.0220146	0.227476	0.912,1.0,0.935	0.849,0.92,0.862	0.072
232	ENSG00000158201	ABHD3	chr18	-	19243638	19244191	19244078	19244191	19239130	19239304	232	9,11,15	115,83,94	18,22,14	83,81,57	490	50	0.0037548	0.0669606	0.008,0.013,0.016	0.022,0.027,0.024	-0.012
233	ENSG00000159086	PAXBP1	chr21	-	34127523	34127664	34127540	34127664	34123429	34123529	233	92,90,66	82,91,78	82,81,70	68,56,56	67	50	0.0796674	0.497585	0.456,0.425,0.387	0.474,0.519,0.483	-0.069
237	ENSG00000115295	CLIP4	chr2	+	29380069	29380268	29380069	29380213	29383198	29383333	237	1,4,4	84,76,97	2,1,2	63,69,65	105	50	0.697572	1	0.006,0.024,0.019	0.015,0.007,0.014	0.004
240	ENSG00000205981	DNAJC19	chr3	-	180704730	180704810	180704785	180704810	180703713	180703784	240	595593631	4,6,11	521522491	19,15,8	105	50	0.00107629	0.0286027	0.986,0.979,0.965	0.929,0.943,0.967	0.03
241	ENSG00000106397	PLOD3	chr7	-	100854821	100854997	100854871	100854997	100853812	100853954	241	2,0,1	61,86,70	0,1,2	62,54,33	100	50	1	1	0.016,0.0,0.007	0.0,0.009,0.029	-0.005
242	ENSG00000106397	PLOD3	chr7	-	100859443	100859607	100859477	100859607	100859188	100859301	242	117134131	4,9,6	74,97,69	4,3,7	84	50	0.781183	1	0.946,0.899,0.929	0.917,0.951,0.854	0.017
243	ENSG00000196586	MYO6	chr6	+	76602246	76602410	76602246	76602407	76604530	76604557	243	0,0,1	0,0,0	0,0,0	0,2,0	53	50	1	1	NA,NA,1.0	NA,0.0,NA	1
244	ENSG00000163629	PTPN13	chr4	+	87685745	87685892	87685745	87685877	87686547	87686641	244	24,29,31	158172189	25,32,18	179183137	65	50	0.68052	1	0.105,0.115,0.112	0.097,0.119,0.092	0.008
245	ENSG00000213339	QTRT1	chr19	+	10822836	10823304	10822836	10822975	10823433	10823543	245	154126157	1,0,0	111120110	1,0,0	379	50	1	1	0.953,1.0,1.0	0.936,1.0,1.0	0.006
249	ENSG00000128487	SPECC1	chr17	+	20135512	20135727	20135512	20135718	20149238	20149384	249	1,1,0	58,56,40	2,0,0	48,52,23	59	50	1	1	0.014,0.015,0.0	0.034,0.0,0.0	-0.002
253	ENSG00000183763	TRAIP	chr3	-	49885569	49885633	49885575	49885633	49884957	49885041	253	0,0,0	32,26,43	0,0,1	34,55,30	56	50	1	1	0.0,0.0,0.0	0.0,0.0,0.029	-0.01
254	ENSG00000143252	SDHC	chr1	+	161284170	161284664	161284170	161284215	161293403	161293460	254	0,0,7	166175155	1,4,0	169187126	499	50	1	1	0.0,0.0,0.005	0.001,0.002,0.0	0.001
255	ENSG00000108591	DRG2	chr17	+	17997126	17997287	17997126	17997282	18001583	18001673	255	169184189	12,15,11	209210161	11,12,14	55	50	0.720907	1	0.928,0.918,0.94	0.945,0.941,0.913	-0.004
256	ENSG00000108591	DRG2	chr17	+	18002330	18002407	18002330	18002391	18002946	18003749	256	5,9,12	124103139	10,8,6	163149117	66	50	0.441542	1	0.03,0.062,0.061	0.044,0.039,0.037	0.011
257	ENSG00000108591	DRG2	chr17	+	18002946	18003037	18002946	18003029	18003676	18003749	257	143151156	0,9,8	173138118	3,4,2	58	50	0.111564	0.601761	1.0,0.935,0.944	0.98,0.967,0.981	-0.016
258	ENSG00000108591	DRG2	chr17	+	17997126	17997287	17997126	17997282	18003882	18003973	258	5,0,0	2,0,0	0,1,0	1,0,0	55	50	1	1	0.694,NA,NA	0.0,1.0,NA	0.194
259	ENSG00000182944	EWSR1	chr22	+	29684594	29684775	29684594	29684744	29687553	29687588	259	77,61,56	0,0,0	78,88,43	0,0,1	81	50	1	1	1.0,1.0,1.0	1.0,1.0,0.964	0.012
260	ENSG00000182944	EWSR1	chr22	+	29684594	29684775	29684594	29684744	29688125	29688158	260	6,4,7	1,0,1	2,1,1	5,0,3	81	50	7.55565e-05	0.00432694	0.787,1.0,0.812	0.198,1.0,0.171	0.41
261	ENSG00000182944	EWSR1	chr22	+	29684594	29687588	29684594	29684744	29688125	29688158	261	366296341	1,0,1	416385282	5,0,3	2894	50	1	1	0.863,1.0,0.855	0.59,1.0,0.619	0.17
262	ENSG00000182944	EWSR1	chr22	+	29684594	29687588	29684594	29684775	29688125	29688158	262	366296341	6,4,7	416385282	2,1,1	2863	50	0.000384689	0.013484	0.516,0.564,0.46	0.784,0.871,0.831	-0.315
265	ENSG00000165795	NDRG2	chr14	-	21489905	21490038	21489975	21490038	21488942	21489003	265	0,1,3	38,35,55	0,0,1	25,21,32	120	50	1	1	0.0,0.012,0.022	0.0,0.0,0.013	0.007
268	ENSG00000165795	NDRG2	chr14	-	21492144	21492255	21492188	21492255	21491399	21491480	268	0,0,3	40,23,31	1,0,2	17,18,21	94	50	0.715175	1	0.0,0.0,0.049	0.03,0.0,0.048	-0.01
272	ENSG00000137474	MYO7A	chr11	+	76922865	76922982	76922865	76922976	76923996	76924080	272	7,7,8	0,0,0	4,3,2	0,1,0	56	50	1	1	1.0,1.0,1.0	1.0,0.728,1.0	0.091
278	ENSG00000206149	HERC2P9	chr15	+	28900418	28900837	28900418	28900566	28900941	28901172	278	8,4,7	12,20,2	13,4,11	9,12,5	321	50	0.25594	1	0.094,0.03,0.353	0.184,0.049,0.255	-0.004
281	ENSG00000148291	SURF2	chr9	+	136223789	136224110	136223789	136223944	136224586	136224690	281	11,6,9	116103109	16,7,2	115105109	216	50	0.890218	1	0.021,0.013,0.019	0.031,0.015,0.004	0.001
282	ENSG00000144857	BOC	chr3	+	112935033	112935125	112935033	112935121	112968568	112968746	282	3,7,11	8,3,5	7,4,4	13,7,7	54	50	0.11247	0.604898	0.258,0.684,0.671	0.333,0.346,0.346	0.196
283	ENSG00000144857	BOC	chr3	+	112935033	112935267	112935033	112935121	112968568	112968746	283	0,0,0	8,3,5	1,1,0	13,7,7	196	50	1	1	0.0,0.0,0.0	0.019,0.035,0.0	-0.018
284	ENSG00000144857	BOC	chr3	+	112935033	112935267	112935033	112935125	112968568	112968746	284	0,0,0	3,7,11	1,1,0	7,4,4	192	50	1	1	0.0,0.0,0.0	0.036,0.061,0.0	-0.032
285	ENSG00000144354	CDCA7	chr2	+	174228545	174229717	174228545	174228623	174230179	174230320	285	237223188	0,0,2	192171190	0,0,0	1144	50	1	1	1.0,1.0,0.804	1.0,1.0,1.0	-0.065
286	ENSG00000160439	RDH13	chr19	-	55558472	55558856	55558754	55558856	55555710	55556677	286	7,0,0	40,45,40	0,0,0	49,41,45	332	50	1	1	0.026,0.0,0.0	0.0,0.0,0.0	0.009
287	ENSG00000265681	RPL17	chr18	-	47017721	47017815	47017774	47017815	47017162	47017297	287	29,31,17	220671987024415	57,60,35	255222616022879	103	50	1	1	0.001,0.001,0.0	0.001,0.001,0.001	0
289	ENSG00000092148	HECTD1	chr14	-	31592119	31592253	31592125	31592253	31590588	31590711	289	212213222	50,36,51	185190132	45,40,26	56	50	0.863622	1	0.791,0.841,0.795	0.786,0.809,0.819	0.004
290	ENSG00000173875	ZNF791	chr19	+	12723039	12723179	12723039	12723130	12734513	12734640	290	1,0,3	0,0,0	0,2,0	0,2,0	99	50	1	1	1.0,NA,1.0	NA,0.336,NA	0.664
293	ENSG00000122970	IFT81	chr12	+	110562139	110562666	110562139	110562248	110565164	110565329	293	51,40,36	23,17,14	43,35,18	11,9,15	468	50	0.746309	1	0.192,0.201,0.216	0.295,0.294,0.114	-0.031
294	ENSG00000177683	THAP5	chr7	-	108206273	108206466	108206395	108206466	108205436	108205549	294	112111116	16,20,20	121,94,92	14,13,17	172	50	0.532704	1	0.67,0.617,0.628	0.715,0.678,0.611	-0.03
295	ENSG00000171298	GAA	chr17	+	78075609	78075724	78075609	78075689	78078353	78078931	295	2,6,4	94,120,97	4,4,9	119,89,120	85	50	0.381862	1	0.012,0.029,0.024	0.019,0.026,0.042	-0.007
296	ENSG00000102984	ZNF821	chr16	-	71901795	71901940	71901814	71901940	71898040	71898145	296	2,0,2	5,4,4	1,1,4	1,3,1	69	50	0.0585631	0.418485	0.225,0.0,0.266	0.42,0.195,0.743	-0.289
297	ENSG00000102984	ZNF821	chr16	-	71901795	71901940	71901814	71901940	71898805	71898951	297	28,16,28	31,21,60	14,23,15	31,17,35	69	50	0.900193	1	0.396,0.356,0.253	0.247,0.495,0.237	0.009
298	ENSG00000100395	L3MBTL2	chr22	+	41613126	41615540	41613126	41613206	41616737	41616872	298	147154127	0,1,1	167135121	0,0,0	2384	50	1	1	1.0,0.764,0.727	1.0,1.0,1.0	-0.17
300	ENSG00000140939	NOL3	chr16	+	67208064	67208357	67208064	67208243	67208523	67208847	300	0,1,0	0,0,0	0,2,0	0,2,0	164	50	1	1	NA,1.0,NA	NA,0.234,NA	0.766
301	ENSG00000140939	NOL3	chr16	+	67208064	67208367	67208064	67208243	67208523	67208847	301	16,12,9	0,0,0	13,12,4	0,2,0	174	50	1	1	1.0,1.0,1.0	1.0,0.633,1.0	0.122
302	ENSG00000140939	NOL3	chr16	+	67208064	67208367	67208064	67208357	67208523	67208847	302	16,12,9	0,1,0	13,12,4	0,2,0	60	50	1	1	1.0,0.909,1.0	1.0,0.833,1.0	0.025
303	ENSG00000078687	TNRC6C	chr17	+	76044925	76047538	76044925	76047529	76060802	76061018	303	2,2,0	10,23,17	1,0,0	9,14,9	59	50	0.526042	1	0.145,0.069,0.0	0.086,0.0,0.0	0.043
304	ENSG00000244687	UBE2V1	chr20	-	48713019	48713357	48713208	48713357	48700665	48700791	304	0,2,1	482449521	10,15,1	414411303	239	50	1	1	0.0,0.001,0.0	0.005,0.008,0.001	-0.004
305	ENSG00000244687	UBE2V1	chr20	-	48732021	48732491	48732235	48732491	48700665	48700791	305	0,2,8	0,0,0	6,5,8	1,0,0	264	50	1	1	NA,1.0,1.0	0.532,1.0,1.0	0.156
306	ENSG00000244687	UBE2V1	chr20	-	48713019	48713357	48713208	48713357	48712595	48712807	306	0,0,0	3,0,3	0,2,1	4,0,1	239	50	1	1	0.0,NA,0.0	0.0,1.0,0.173	-0.391
307	ENSG00000244687	UBE2V1	chr20	-	48732021	48732491	48732235	48732491	48713208	48713357	307	15,32,35	0,2,5	39,22,22	0,0,6	264	50	0.427233	1	1.0,0.752,0.57	1.0,1.0,0.41	-0.029
308	ENSG00000244687	UBE2V1	chr20	-	48732021	48732491	48732366	48732491	48713208	48713357	308	15,32,35	1,0,0	39,22,22	0,2,0	395	50	1	1	0.655,1.0,1.0	1.0,0.582,1.0	0.024
309	ENSG00000244687	UBE2V1	chr20	-	48732235	48732491	48732366	48732491	48713208	48713357	309	0,2,5	1,0,0	0,0,6	0,2,0	181	50	1	1	0.0,1.0,1.0	NA,0.0,1.0	0.167
310	ENSG00000244687	UBE2V1	chr20	-	48732235	48732491	48732366	48732491	48732021	48732158	310	3,1,1	2,3,2	7,0,2	1,0,3	181	50	1	1	0.293,0.084,0.121	0.659,NA,0.156	-0.242
312	ENSG00000125755	SYMPK	chr19	-	46332227	46332463	46332312	46332463	46331094	46331176	312	73,108,71	0,2,0	61,89,47	4,0,3	135	50	0.0119635	0.144405	1.0,0.952,1.0	0.85,1.0,0.853	0.083
314	ENSG00000135241	PNPLA8	chr7	-	108128202	108128397	108128388	108128397	108119627	108119823	314	185191204	4,4,3	149152126	7,11,4	236	50	0.0052519	0.0857599	0.907,0.91,0.935	0.819,0.745,0.87	0.106
315	ENSG00000165271	NOL6	chr9	-	33468749	33468870	33468777	33468870	33468505	33468564	315	75,59,72	1,0,0	83,58,48	1,1,1	78	50	1	1	0.98,1.0,1.0	0.982,0.974,0.969	0.018
317	ENSG00000103051	COG4	chr16	-	70553551	70553634	70553579	70553634	70551528	70551643	317	318228234	2,0,0	326347305	0,2,0	78	50	1	1	0.99,1.0,1.0	1.0,0.991,1.0	0
320	ENSG00000197024	ZNF398	chr7	+	148851036	148851432	148851036	148851409	148863249	148863376	320	72,69,96	1,1,1	45,74,34	0,2,0	73	50	1	1	0.98,0.979,0.985	1.0,0.962,1.0	-0.006
321	ENSG00000197024	ZNF398	chr7	+	148851036	148851432	148851036	148851409	148863908	148864022	321	2,2,0	2,0,0	2,0,0	0,0,0	73	50	1	1	0.407,1.0,NA	1.0,NA,NA	-0.296
324	ENSG00000137841	PLCB2	chr15	-	40588946	40589109	40588958	40589109	40588722	40588835	324	0,0,1	0,0,0	3,0,0	0,1,0	62	50	1	1	NA,NA,1.0	1.0,0.0,NA	0.5
325	ENSG00000126522	ASL	chr7	+	65554077	65554322	65554077	65554162	65554598	65554682	325	112,97,81	0,0,0	139,131,94	1,1,0	210	50	1	1	1.0,1.0,1.0	0.971,0.969,1.0	0.02
326	ENSG00000148498	PARD3	chr10	-	34626202	34626354	34626205	34626354	34625126	34625171	326	105,77,105	10,21,22	73,77,64	19,19,13	53	50	0.309958	1	0.908,0.776,0.818	0.784,0.793,0.823	0.034
327	ENSG00000148498	PARD3	chr10	-	34626202	34626354	34626292	34626354	34625126	34625171	327	124,96,134	0,0,0	99,94,78	6,2,8	140	50	1.20013e-07	2.03322e-05	1.0,1.0,1.0	0.855,0.944,0.777	0.141
328	ENSG00000148498	PARD3	chr10	-	34626205	34626354	34626292	34626354	34625126	34625171	328	29,40,51	0,0,0	45,36,27	6,2,8	137	50	2.36891e-08	4.816e-06	1.0,1.0,1.0	0.732,0.868,0.552	0.283
329	ENSG00000148498	PARD3	chr10	-	34636883	34637043	34636892	34637043	34630554	34630744	329	13,24,31	118107120	27,26,21	133108105	59	50	0.673615	1	0.085,0.16,0.18	0.147,0.169,0.145	-0.012
330	ENSG00000148498	PARD3	chr10	-	34636883	34637043	34636892	34637043	34635125	34635377	330	8,8,5	17,21,38	8,0,3	14,21,12	59	50	0.467835	1	0.285,0.244,0.1	0.326,0.0,0.175	0.043
331	ENSG00000164062	APEH	chr3	+	49713488	49713948	49713488	49713652	49714041	49714133	331	287221239	2,3,1	268278247	0,2,0	346	50	0.0904302	0.539925	0.954,0.914,0.972	1.0,0.953,1.0	-0.038
333	ENSG00000008441	NFIX	chr19	+	13135834	13136366	13135834	13136182	13183860	13183923	333	50,68,33	0,0,0	39,43,19	0,2,0	234	50	1	1	1.0,1.0,1.0	1.0,0.821,1.0	0.06
334	ENSG00000070010	UFD1L	chr22	-	19462992	19463125	19463018	19463125	19462590	19462623	334	323330281	14,14,17	176183155	13,12,14	76	50	0.0733318	0.478459	0.938,0.939,0.916	0.899,0.909,0.879	0.035
335	ENSG00000120265	PCMT1	chr6	+	150123335	150123552	150123335	150123505	150131751	150132556	335	136117135	252226268	149165143	178229179	97	50	0.000692878	0.0211902	0.218,0.211,0.206	0.301,0.271,0.292	-0.076
338	ENSG00000155066	PROM2	chr2	+	95943111	95943314	95943111	95943244	95943677	95943752	338	0,0,1	1,0,0	0,0,0	1,0,1	120	50	1	1	0.0,NA,1.0	0.0,NA,0.0	0.5
341	ENSG00000079277	MKNK1	chr1	-	47069856	47069966	47069898	47069966	47059784	47059952	341	13,5,4	21,9,21	19,18,9	23,20,15	92	50	0.0542958	0.399217	0.252,0.232,0.094	0.31,0.328,0.246	-0.102
342	ENSG00000105640	RPL18A	chr19	+	17972101	17972281	17972101	17972116	17972902	17973032	342	166201247814320	5,5,3	151821629612380	3,4,0	215	50	1	1	0.999,0.998,0.999	0.999,0.999,1.0	-0.001
345	ENSG00000197958	RPL12	chr9	-	130211888	130213684	130213328	130213684	130211559	130211641	345	791368807607	2,0,0	11034109948707	0,0,0	1490	50	1	1	0.993,1.0,1.0	1.0,1.0,1.0	-0.002
346	ENSG00000197958	RPL12	chr9	-	130213328	130213684	130213559	130213684	130213009	130213083	346	27,24,34	651150765444	33,39,38	828687856212	281	50	1	1	0.001,0.001,0.001	0.001,0.001,0.001	0
347	ENSG00000178460	MCMDC2	chr8	+	67786287	67786484	67786287	67786469	67786761	67786821	347	0,2,0	0,0,0	0,0,2	1,0,0	65	50	1	1	NA,1.0,NA	0.0,NA,1.0	0.5
349	ENSG00000070882	OSBPL3	chr7	-	24873705	24874355	24874104	24874355	24870386	24870524	349	1,1,5	41,39,53	0,0,0	39,48,38	449	50	1	1	0.003,0.003,0.01	0.0,0.0,0.0	0.005
350	ENSG00000141497	ZMYND15	chr17	+	4647061	4647402	4647061	4647142	4647484	4647573	350	2,8,4	1,0,0	7,4,4	0,0,0	310	50	1	1	0.244,1.0,1.0	1.0,1.0,1.0	-0.252
352	ENSG00000003509	NDUFAF7	chr2	+	37464899	37465010	37464899	37464978	37468720	37468780	352	90,83,75	8,1,7	84,110,68	8,6,11	82	50	0.204324	0.87407	0.873,0.981,0.867	0.865,0.918,0.79	0.049
353	ENSG00000003509	NDUFAF7	chr2	+	37468720	37468934	37468720	37468780	37469777	37469836	353	54,59,48	4,5,7	89,96,70	2,6,3	204	50	0.0392496	0.331098	0.768,0.743,0.627	0.916,0.797,0.851	-0.142
354	ENSG00000003509	NDUFAF7	chr2	+	37468720	37468934	37468720	37468780	37471005	37471116	354	14,20,14	12,2,2	19,30,19	6,3,4	204	50	0.544249	1	0.222,0.71,0.632	0.437,0.71,0.538	-0.04
355	ENSG00000131795	RBM8A	chr1	+	145508015	145508284	145508015	145508075	145508474	145508611	355	862685838	2,2,0	1018988827	0,0,2	259	50	1	1	0.988,0.985,1.0	1.0,1.0,0.988	-0.005
358	ENSG00000250588	IQCJ-SCHIP1	chr3	+	159482231	159482927	159482231	159482888	159583951	159584070	358	40,47,53	6,4,9	52,53,40	2,7,13	89	50	0.923143	1	0.789,0.868,0.768	0.936,0.81,0.634	0.015
359	ENSG00000127022	CANX	chr5	+	179125906	179126103	179125906	179126050	179132679	179132853	359	9397821023	63,85,62	11511174763	116,137,96	103	50	0.00130784	0.0326239	0.879,0.817,0.889	0.828,0.806,0.794	0.052
365	ENSG00000179988	PSTK	chr10	+	124742787	124743030	124742787	124742986	124745815	124745891	365	13,2,4	56,33,58	10,5,7	41,35,33	94	50	0.21061	0.892432	0.11,0.031,0.035	0.115,0.071,0.101	-0.037
367	ENSG00000170222	ADPRM	chr17	+	10608226	10608932	10608226	10608844	10609754	10609871	367	26,20,23	42,42,36	28,14,15	46,42,38	138	50	0.28843	1	0.183,0.147,0.188	0.181,0.108,0.125	0.035
369	ENSG00000229212	RP11-561C5.4	chr15	-	85752616	85752805	85752703	85752805	85752255	85752346	369	0,0,0	0,2,0	1,0,0	1,1,1	137	50	1	1	NA,0.0,NA	0.267,0.0,0.0	-0.089
370	ENSG00000229212	RP11-561C5.4	chr15	-	85752429	85752521	85752483	85752521	85752295	85752346	370	0,0,0	0,0,2	0,0,1	0,0,0	104	50	1	1	NA,NA,0.0	NA,NA,1.0	-1
373	ENSG00000087053	MTMR2	chr11	-	95598603	95598840	95598764	95598840	95595435	95595530	373	2,0,0	113,95,96	5,0,0	121,117,68	211	50	1	1	0.004,0.0,0.0	0.01,0.0,0.0	-0.002
375	ENSG00000179195	ZNF664	chr12	+	124457765	124457899	124457765	124457850	124458432	124459100	375	77,83,72	47,47,56	69,60,64	49,34,37	99	50	0.819463	1	0.453,0.471,0.394	0.416,0.471,0.466	-0.012
376	ENSG00000137411	VARS2	chr6	+	30881981	30882814	30881981	30882121	30882932	30883014	376	186156214	0,1,1	171143156	0,0,1	743	50	1	1	1.0,0.913,0.935	1.0,1.0,0.913	-0.022
377	ENSG00000137411	VARS2	chr6	+	30884654	30884761	30884654	30884736	30884881	30885001	377	8,5,3	205161193	0,1,3	197181198	75	50	0.184305	0.817215	0.025,0.02,0.01	0.0,0.004,0.01	0.014
378	ENSG00000169752	NRG4	chr15	-	76304642	76304763	76304659	76304763	76303561	76303627	378	5,11,10	8,26,13	3,5,6	22,43,33	67	50	0.000254828	0.0103613	0.318,0.24,0.365	0.092,0.08,0.119	0.211
379	ENSG00000214432	AC068831.10	chr15	+	91566542	91566824	91566542	91566665	91573110	91573471	379	0,3,2	0,0,0	3,5,5	1,2,0	209	50	1	1	NA,1.0,1.0	0.418,0.374,1.0	0.403
382	ENSG00000214432	AC068831.10	chr15	+	91566542	91566824	91566542	91566665	91573360	91573471	382	2,4,5	0,0,1	13,2,5	0,1,4	209	50	0.00166406	0.0380117	1.0,1.0,0.545	1.0,0.324,0.23	0.33
383	ENSG00000152582	SPEF2	chr5	+	35694389	35694465	35694389	35694450	35695836	35695898	383	3,3,0	0,2,2	0,0,0	1,4,1	65	50	0.000474959	0.0162284	1.0,0.536,0.0	0.0,0.0,0.0	0.512
385	ENSG00000272414	FAM47E-STBD1	chr4	+	77189812	77189966	77189812	77189921	77192720	77192921	385	13,8,8	8,1,0	21,16,10	4,3,3	95	50	0.818656	1	0.461,0.808,1.0	0.734,0.737,0.637	0.054
386	ENSG00000133195	SLC39A11	chr17	-	70845732	70845943	70845772	70845943	70732788	70732858	386	0,1,0	33,40,40	0,0,0	59,78,46	90	50	1	1	0.0,0.014,0.0	0.0,0.0,0.0	0.005
387	ENSG00000133195	SLC39A11	chr17	-	70943666	70944014	70943869	70944014	70845772	70845943	387	0,1,1	32,19,25	0,0,0	18,22,28	253	50	1	1	0.0,0.01,0.008	0.0,0.0,0.0	0.006
388	ENSG00000133195	SLC39A11	chr17	-	70943666	70944014	70943890	70944014	70845772	70845943	388	0,1,1	36,33,50	0,0,0	39,67,43	274	50	1	1	0.0,0.005,0.004	0.0,0.0,0.0	0.003
389	ENSG00000133195	SLC39A11	chr17	-	70943869	70944014	70943890	70944014	70845772	70845943	389	32,19,25	36,33,50	18,22,28	39,67,43	71	50	0.180724	0.805394	0.385,0.288,0.26	0.245,0.188,0.314	0.062
390	ENSG00000257365	FNTB	chr14	+	65499076	65499239	65499076	65499221	65499327	65499414	390	0,2,2	2,1,2	1,0,0	10,3,3	68	50	0.0479076	0.372261	0.0,0.595,0.424	0.068,0.0,0.0	0.317
391	ENSG00000178935	ZNF552	chr19	-	58325900	58326281	58326078	58326281	58324661	58324788	391	0,0,1	9,3,9	2,1,0	7,12,11	228	50	1	1	0.0,0.0,0.024	0.059,0.018,0.0	-0.018
393	ENSG00000103024	NME3	chr16	-	1821070	1821411	1821280	1821411	1820881	1820994	393	309281294	1,1,2	321323246	0,5,3	260	50	0.131253	0.671287	0.983,0.982,0.966	1.0,0.926,0.94	0.022
394	ENSG00000103024	NME3	chr16	-	1821269	1821411	1821280	1821411	1821070	1821172	394	12,5,10	215167198	10,11,15	219233165	61	50	0.363454	1	0.044,0.024,0.04	0.036,0.037,0.069	-0.011
395	ENSG00000103024	NME3	chr16	-	1821280	1821411	1821305	1821411	1821070	1821192	395	3,4,9	20,19,20	9,10,5	24,29,30	75	50	0.746986	1	0.091,0.123,0.231	0.2,0.187,0.1	-0.014
396	ENSG00000223501	VPS52	chr6	-	33231548	33231656	33231559	33231656	33231260	33231326	396	140159116	1,1,2	157191129	2,0,1	61	50	1	1	0.991,0.992,0.979	0.985,1.0,0.991	-0.005
397	ENSG00000132436	FIGNL1	chr7	-	50516815	50517421	50517197	50517421	50515878	50515987	397	39,36,30	18,14,21	24,16,15	9,16,9	432	50	0.412044	1	0.2,0.229,0.142	0.236,0.104,0.162	0.023
398	ENSG00000132436	FIGNL1	chr7	-	50516815	50517421	50517242	50517421	50515878	50515987	398	39,36,30	11,8,16	24,16,15	9,8,5	477	50	0.534041	1	0.271,0.321,0.164	0.218,0.173,0.239	0.042
399	ENSG00000132436	FIGNL1	chr7	-	50516815	50517421	50517253	50517421	50515878	50515987	399	39,36,30	17,4,15	24,16,15	19,7,7	488	50	0.102303	0.573325	0.19,0.48,0.17	0.115,0.19,0.18	0.118
400	ENSG00000132436	FIGNL1	chr7	-	50516815	50517421	50517260	50517421	50515878	50515987	400	39,36,30	30,33,27	24,16,15	33,39,25	495	50	0.00157646	0.0373608	0.116,0.099,0.101	0.068,0.04,0.057	0.05
401	ENSG00000132436	FIGNL1	chr7	-	50517197	50517421	50517242	50517421	50515878	50515987	401	18,14,21	11,8,16	9,16,9	9,8,5	95	50	0.975091	1	0.463,0.479,0.409	0.345,0.513,0.486	0.002
402	ENSG00000132436	FIGNL1	chr7	-	50517197	50517421	50517253	50517421	50515878	50515987	402	18,14,21	17,4,15	9,16,9	19,7,7	106	50	0.393188	1	0.333,0.623,0.398	0.183,0.519,0.378	0.091
403	ENSG00000132436	FIGNL1	chr7	-	50517197	50517421	50517260	50517421	50515878	50515987	403	18,14,21	30,33,27	9,16,9	33,39,25	113	50	0.0522416	0.389419	0.21,0.158,0.256	0.108,0.154,0.137	0.075
404	ENSG00000132436	FIGNL1	chr7	-	50517242	50517421	50517253	50517421	50515878	50515987	404	11,8,16	17,4,15	9,8,5	19,7,7	61	50	0.341135	1	0.347,0.621,0.466	0.28,0.484,0.369	0.1
405	ENSG00000132436	FIGNL1	chr7	-	50517242	50517421	50517260	50517421	50515878	50515987	405	11,8,16	30,33,27	9,8,5	33,39,25	68	50	0.0864	0.524332	0.212,0.151,0.303	0.167,0.131,0.128	0.08
406	ENSG00000132436	FIGNL1	chr7	-	50517253	50517421	50517260	50517421	50515878	50515987	406	17,4,15	30,33,27	19,7,7	33,39,25	57	50	0.693632	1	0.332,0.096,0.328	0.336,0.136,0.197	0.029
407	ENSG00000250241	RP11-9G1.3	chr4	-	134063760	134063937	134063865	134063937	134060980	134061036	407	1,7,4	6,5,9	7,2,2	6,0,7	155	50	0.661781	1	0.051,0.311,0.125	0.273,1.0,0.084	-0.29
408	ENSG00000162300	ZFPL1	chr11	+	64851713	64851850	64851713	64851832	64852162	64852272	408	55,50,52	8,4,6	43,64,36	8,3,3	68	50	0.640668	1	0.835,0.902,0.864	0.798,0.94,0.898	-0.012
410	ENSG00000162300	ZFPL1	chr11	+	64852586	64852786	64852586	64852698	64853886	64854080	410	0,0,0	74,45,40	1,0,0	55,51,31	138	50	1	1	0.0,0.0,0.0	0.007,0.0,0.0	-0.002
413	ENSG00000109133	TMEM33	chr4	+	41937145	41937327	41937145	41937279	41937483	41937546	413	4,9,9	14,14,15	6,4,2	28,26,14	98	50	0.00731634	0.107394	0.127,0.247,0.234	0.099,0.073,0.068	0.123
414	ENSG00000109133	TMEM33	chr4	+	41937145	41937546	41937145	41937279	41940618	41940713	414	208179195	0,0,3	180,207,96	0,0,0	317	50	1	1	1.0,1.0,0.911	1.0,1.0,1.0	-0.03
418	ENSG00000173805	HAP1	chr17	-	39888946	39889050	39888970	39889050	39888481	39888646	418	1,3,0	10,3,5	2,5,2	7,4,7	74	50	0.0966916	0.563249	0.063,0.403,0.0	0.162,0.458,0.162	-0.105
419	ENSG00000101040	ZMYND8	chr20	-	45867501	45867882	45867639	45867882	45865069	45865260	419	18,11,25	48,22,20	6,14,17	33,23,22	188	50	0.365105	1	0.091,0.117,0.25	0.046,0.139,0.17	0.034
420	ENSG00000126934	MAP2K2	chr19	-	4094450	4095447	4095385	4095447	4090321	4090706	420	617556546	0,1,0	543552424	0,0,0	985	50	1	1	1.0,0.966,1.0	1.0,1.0,1.0	-0.011
421	ENSG00000049246	PER3	chr1	+	7870497	7870648	7870497	7870627	7879344	7879480	421	1,1,6	2,2,1	6,3,3	6,2,0	71	50	0.593279	1	0.26,0.26,0.809	0.413,0.514,1.0	-0.199
423	ENSG00000204946	ZNF783	chr7	+	148987028	148987174	148987028	148987129	148989301	148989399	423	0,1,1	6,1,3	0,0,0	6,8,2	95	50	1	1	0.0,0.345,0.149	0.0,0.0,0.0	0.165
424	ENSG00000185133	INPP5J	chr22	+	31520830	31521996	31520830	31520892	31522361	31522475	424	18,12,12	1,1,3	10,15,13	0,4,2	1154	50	0.941255	1	0.438,0.342,0.148	1.0,0.14,0.22	-0.144
425	ENSG00000070423	RNF126	chr19	-	651610	651855	651691	651855	650233	650296	425	260236209	22,17,30	225263158	37,29,20	131	50	0.121477	0.636045	0.819,0.841,0.727	0.699,0.776,0.751	0.054
426	ENSG00000132196	HSD17B7	chr1	+	162767591	162768725	162767591	162767706	162769532	162769727	426	0,0,0	97,80,80	0,1,1	102,106,95	1069	50	1	1	0.0,0.0,0.0	0.0,0.0,0.0	0
428	ENSG00000006634	DBF4	chr7	+	87507367	87507540	87507367	87507448	87514293	87514473	428	159173154	26,25,34	175125122	22,23,17	142	50	0.383173	1	0.683,0.709,0.615	0.737,0.657,0.716	-0.034
429	ENSG00000169727	GPS1	chr17	+	80010131	80010335	80010131	80010318	80011149	80011242	429	132150143	0,1,3	143124105	0,1,0	67	50	1	1	1.0,0.991,0.973	1.0,0.989,1.0	-0.008
432	ENSG00000139624	CERS5	chr12	-	50528182	50528485	50528328	50528485	50523581	50524477	432	1,5,0	161163158	1,0,0	145157108	196	50	1	1	0.002,0.008,0.0	0.002,0.0,0.0	0.003
433	ENSG00000138400	MDH1B	chr2	-	207621621	207621764	207621635	207621764	207613743	207613907	433	5,0,6	0,1,0	2,1,0	0,0,1	64	50	1	1	1.0,0.0,1.0	1.0,1.0,0.0	0
434	ENSG00000138400	MDH1B	chr2	-	207621621	207621764	207621635	207621764	207619732	207620229	434	17,11,10	0,1,0	6,14,2	0,0,0	64	50	1	1	1.0,0.896,1.0	1.0,1.0,1.0	-0.035
436	ENSG00000104866	PPP1R37	chr19	+	45643763	45643919	45643763	45643864	45644579	45644644	436	1,1,3	104,81,83	0,1,0	56,71,72	105	50	1	1	0.005,0.006,0.017	0.0,0.007,0.0	0.007
437	ENSG00000137872	SEMA6D	chr15	+	48060777	48060945	48060777	48060812	48062693	48066417	437	3,2,12	0,3,0	24,21,12	0,0,0	183	50	0.0734635	0.478459	1.0,0.154,1.0	1.0,1.0,1.0	-0.282
440	ENSG00000127527	EPS15L1	chr19	-	16513125	16513296	16513131	16513296	16506154	16506278	440	0,0,0	16,31,26	0,1,2	48,28,21	56	50	0.759429	1	0.0,0.0,0.0	0.0,0.031,0.078	-0.036
441	ENSG00000127527	EPS15L1	chr19	-	16551672	16551720	16551695	16551720	16545175	16545301	441	18,10,26	0,0,0	16,13,17	0,0,1	73	50	1	1	1.0,1.0,1.0	1.0,1.0,0.921	0.026
442	ENSG00000127527	EPS15L1	chr19	-	16551672	16551720	16551695	16551720	16548580	16548676	442	54,56,55	5,2,2	51,43,42	2,1,5	73	50	0.84429	1	0.881,0.95,0.95	0.946,0.967,0.852	0.005
445	ENSG00000167840	ZNF232	chr17	-	5012688	5013163	5013005	5013163	5012220	5012347	445	57,48,66	1,0,1	31,41,33	11,2,4	367	50	1	1	0.886,1.0,0.9	0.277,0.736,0.529	0.415
448	ENSG00000168028	RPSA	chr3	+	39450096	39450230	39450096	39450215	39452244	39452490	448	3,9,6	599149145246	10,4,5	561159824230	65	50	1	1	0.0,0.001,0.001	0.001,0.001,0.001	0
449	ENSG00000213648	SULT1A4	chr16	+	29472958	29473084	29472958	29473059	29473173	29473271	449	0,0,0	2,1,2	1,2,1	3,11,9	75	50	0.228131	0.936681	0.0,0.0,0.0	0.182,0.108,0.069	-0.12
450	ENSG00000130699	TAF4	chr20	-	60581565	60581814	60581601	60581814	60578786	60578934	450	28,39,25	0,0,0	17,16,8	0,0,2	86	50	1	1	1.0,1.0,1.0	1.0,1.0,0.699	0.1
453	ENSG00000142675	CNKSR1	chr1	+	26509836	26509926	26509836	26509905	26510219	26510321	453	2,2,1	5,4,1	0,2,0	2,2,3	71	50	0.0314565	0.292014	0.22,0.26,0.413	0.0,0.413,0.0	0.16
454	ENSG00000136243	NUPL2	chr7	+	23236791	23236866	23236791	23236849	23239076	23239161	454	14,14,18	0,2,0	7,8,8	2,0,1	67	50	0.759543	1	1.0,0.839,1.0	0.723,1.0,0.857	0.086
458	ENSG00000100288	CHKB	chr22	-	51018618	51018845	51018786	51018845	51018155	51018259	458	20,15,8	0,0,1	13,9,18	0,0,0	218	50	1	1	1.0,1.0,0.647	1.0,1.0,1.0	-0.118
459	ENSG00000100288	CHKB	chr22	-	51020177	51020786	51020677	51020786	51019848	51019982	459	61,74,34	0,0,0	58,38,59	2,0,0	550	50	1	1	1.0,1.0,1.0	0.725,1.0,1.0	0.092
460	ENSG00000145833	DDX46	chr5	+	134152119	134152296	134152119	134152293	134153185	134153404	460	169217164	43,81,58	172203132	49,57,42	53	50	0.432545	1	0.788,0.717,0.727	0.768,0.771,0.748	-0.018
461	ENSG00000140416	TPM1	chr15	+	63335904	63336351	63335904	63336030	63349183	63349317	461	178174161	0,0,1	183165166	0,1,3	371	50	0.607119	1	1.0,1.0,0.956	1.0,0.957,0.882	0.039
462	ENSG00000140416	TPM1	chr15	+	63353396	63354476	63353396	63353472	63354774	63354844	462	351349358	0,0,0	369402302	0,3,0	1054	50	0.821874	1	1.0,1.0,1.0	1.0,0.864,1.0	0.045
463	ENSG00000198755	RPL10A	chr6	+	35436196	35436650	35436196	35436216	35437157	35437306	463	3,1,10	1,0,0	9,3,5	0,0,1	484	50	1	1	0.237,1.0,1.0	1.0,1.0,0.341	-0.035
464	ENSG00000198755	RPL10A	chr6	+	35436575	35436804	35436575	35436650	35437157	35437306	464	685755405788	3,1,10	684373105437	9,3,5	204	50	1	1	0.998,0.999,0.993	0.995,0.998,0.996	0
465	ENSG00000198755	RPL10A	chr6	+	35436723	35437062	35436723	35436804	35437157	35437306	465	76,61,63	685755405788	137116135	684373105437	308	50	1	1	0.002,0.002,0.002	0.003,0.003,0.004	-0.001
467	ENSG00000198755	RPL10A	chr6	+	35436723	35437306	35436723	35437062	35437955	35438128	467	608950756108	0,0,0	679168175454	0,1,0	294	50	1	1	1.0,1.0,1.0	1.0,0.999,1.0	0
468	ENSG00000196459	TRAPPC2	chrX	-	13752162	13752304	13752168	13752304	13737989	13738101	468	63,67,89	1,3,4	88,81,56	1,0,0	56	50	0.0764065	0.486942	0.983,0.952,0.952	0.987,1.0,1.0	-0.033
469	ENSG00000156482	RPL30	chr8	-	99057054	99057316	99057170	99057316	99054872	99054946	469	0,0,0	213194220	0,0,2	207159149	166	50	1	1	0.0,0.0,0.0	0.0,0.0,0.004	-0.001
470	ENSG00000156482	RPL30	chr8	-	99057054	99057316	99057170	99057316	99054872	99055003	470	36,16,29	755565117807	28,41,30	748073005670	166	50	1	1	0.001,0.001,0.001	0.001,0.002,0.002	-0.001
471	ENSG00000156482	RPL30	chr8	-	99057170	99057627	99057574	99057627	99054872	99055003	471	759465417835	3,6,8	751673355705	7,9,5	454	50	1	1	0.996,0.992,0.991	0.992,0.989,0.992	0.002
472	ENSG00000187634	SAMD11	chr1	+	874654	874840	874654	874792	876523	876686	472	44,29,31	63,46,55	35,41,33	53,56,50	98	50	0.682907	1	0.263,0.243,0.223	0.252,0.272,0.252	-0.016
473	ENSG00000187634	SAMD11	chr1	+	874654	874840	874654	874792	877515	877631	473	4,5,1	2,5,4	2,0,0	5,5,6	98	50	0.000241242	0.0100066	0.505,0.338,0.113	0.169,0.0,0.0	0.262
475	ENSG00000154920	EME1	chr17	+	48452545	48453344	48452545	48452873	48453426	48453554	475	190158173	6,0,3	170162161	9,10,3	521	50	0.0194729	0.207339	0.752,1.0,0.847	0.644,0.609,0.837	0.17
476	ENSG00000130475	FCHO1	chr19	+	17865125	17865275	17865125	17865170	17865400	17865494	476	0,0,0	3,0,3	0,0,2	0,0,1	155	50	1	1	0.0,NA,0.0	NA,NA,0.392	-0.392
479	ENSG00000130475	FCHO1	chr19	+	17865400	17865567	17865400	17865490	17865926	17866000	479	3,3,0	8,2,6	1,0,0	1,0,2	127	50	1	1	0.129,0.371,0.0	0.282,NA,0.0	0.026
485	ENSG00000214087	ARL16	chr17	-	79649472	79649705	79649520	79649705	79649063	79649179	485	3,0,0	12,8,9	2,2,0	11,12,8	98	50	0.563023	1	0.113,0.0,0.0	0.085,0.078,0.0	-0.017
488	ENSG00000004766	CCDC132	chr7	+	92869178	92869263	92869178	92869247	92881965	92882088	488	1,1,0	115112123	6,0,3	110,90,54	66	50	0.242046	0.967587	0.007,0.007,0.0	0.04,0.0,0.04	-0.022
490	ENSG00000085760	MTIF2	chr2	-	55471164	55471369	55471290	55471369	55470551	55470804	490	294252317	1,1,2	352406304	1,7,3	176	50	0.0517768	0.38787	0.988,0.986,0.978	0.99,0.943,0.966	0.018
491	ENSG00000121741	ZMYM2	chr13	+	20567202	20568059	20567202	20567704	20576989	20577275	491	210179201	0,0,0	242198189	1,0,0	405	50	1	1	1.0,1.0,1.0	0.968,1.0,1.0	0.011
492	ENSG00000125656	CLPP	chr19	+	6362456	6362553	6362456	6362536	6364462	6364650	492	658558639	10,14,4	430428312	3,8,2	67	50	0.242492	0.967587	0.98,0.967,0.992	0.991,0.976,0.991	-0.006
493	ENSG00000126581	BECN1	chr17	-	40970804	40971627	40971565	40971627	40970561	40970698	493	354279317	0,0,0	292302215	1,0,2	811	50	0.73494	1	1.0,1.0,1.0	0.947,1.0,0.869	0.061
494	ENSG00000126581	BECN1	chr17	-	40975722	40975897	40975765	40975897	40972791	40972859	494	1,2,1	545418428	0,2,6	402421331	93	50	1	1	0.001,0.003,0.001	0.0,0.003,0.01	-0.003
495	ENSG00000126581	BECN1	chr17	-	40976150	40976281	40976172	40976281	40975765	40975897	495	101,77,66	139131131	65,62,36	138,137,74	72	50	0.0788293	0.493867	0.335,0.29,0.259	0.246,0.239,0.253	0.049
497	ENSG00000165730	STOX1	chr10	+	70644015	70646374	70644015	70644215	70652344	70652816	497	57,58,70	6,11,5	45,49,37	9,15,9	2209	50	0.0175692	0.196254	0.177,0.107,0.241	0.102,0.069,0.085	0.09
498	ENSG00000078269	SYNJ2	chr6	+	158480288	158480569	158480288	158480385	158483023	158483196	498	0,2,0	45,22,44	0,3,0	31,38,28	234	50	1	1	0.0,0.019,0.0	0.0,0.017,0.0	0.001
502	ENSG00000002919	SNX11	chr17	+	46189392	46189473	46189392	46189447	46189935	46190022	502	10,4,14	29,30,63	17,22,12	51,42,42	76	50	0.0633102	0.438337	0.185,0.081,0.128	0.18,0.256,0.158	-0.067
506	ENSG00000117118	SDHB	chr1	-	17355094	17355231	17355148	17355231	17354243	17354360	506	187816911877	10,4,10	183019271422	7,8,1	104	50	1	1	0.989,0.995,0.989	0.992,0.991,0.999	-0.003
508	ENSG00000171634	BPTF	chr17	+	65941524	65942441	65941524	65942012	65943841	65943924	508	22,31,26	127139160	29,39,21	116,123,95	479	50	0.0628024	0.437251	0.018,0.023,0.017	0.025,0.032,0.023	-0.007
509	ENSG00000106610	STAG3L4	chr7	+	66773563	66774126	66773563	66773639	66774550	66774702	509	280266238	0,1,0	349354268	0,0,0	537	50	1	1	1.0,0.961,1.0	1.0,1.0,1.0	-0.013
510	ENSG00000205838	TTC23L	chr5	+	34839268	34839364	34839268	34839301	34840769	34840844	510	1,0,0	0,0,0	1,0,0	0,0,1	113	50	1	1	1.0,NA,NA	1.0,NA,0.0	0.5
511	ENSG00000128833	MYO5C	chr15	-	52553058	52553324	52553098	52553324	52548835	52548917	511	32,44,27	1,9,1	31,16,16	5,5,7	90	50	0.0234074	0.236752	0.947,0.731,0.938	0.775,0.64,0.559	0.214
513	ENSG00000171551	ECEL1	chr2	-	233347560	233347664	233347566	233347664	233347259	233347318	513	35,21,15	0,0,0	40,41,36	0,0,1	56	50	1	1	1.0,1.0,1.0	1.0,1.0,0.97	0.01
514	ENSG00000076604	TRAF4	chr17	+	27074230	27074409	27074230	27074282	27074860	27074965	514	6,4,3	227159207	4,3,3	206231134	177	50	1	1	0.007,0.007,0.004	0.005,0.004,0.006	0.001
515	ENSG00000076604	TRAF4	chr17	+	27075034	27075196	27075034	27075153	27075279	27075441	515	337230221	0,2,0	262273222	2,1,1	93	50	1	1	1.0,0.984,1.0	0.986,0.993,0.992	0.004
520	ENSG00000038295	TLL1	chr4	+	166913955	166914074	166913955	166914036	166915532	166915685	520	0,0,0	15,14,5	3,1,0	20,19,12	88	50	0.390475	1	0.0,0.0,0.0	0.079,0.029,0.0	-0.036
522	ENSG00000105135	ILVBL	chr19	-	15227218	15228826	15228691	15228826	15226962	15227132	522	132,105,87	0,0,1	68,98,50	0,0,0	1523	50	1	1	1.0,1.0,0.741	1.0,1.0,1.0	-0.086
523	ENSG00000042317	SPATA7	chr14	+	88852016	88852375	88852016	88852181	88857724	88857799	523	1,9,3	42,33,34	3,5,6	32,32,33	244	50	0.654767	1	0.005,0.053,0.018	0.019,0.031,0.036	-0.003
524	ENSG00000042317	SPATA7	chr14	+	88862499	88862547	88862499	88862528	88883054	88883188	524	45,72,66	1,0,0	69,61,40	1,0,0	69	50	1	1	0.97,1.0,1.0	0.98,1.0,1.0	-0.003
527	ENSG00000198208	RPS6KL1	chr14	-	75375803	75376851	75376245	75376851	75375552	75375635	527	35,36,39	6,2,3	19,27,22	3,0,1	492	50	0.262545	1	0.372,0.647,0.569	0.392,1.0,0.691	-0.165
528	ENSG00000198208	RPS6KL1	chr14	-	75388680	75389188	75389043	75389188	75387979	75388264	528	32,33,17	0,1,1	29,23,15	1,2,3	413	50	0.00129298	0.0324868	1.0,0.8,0.673	0.778,0.582,0.377	0.245
529	ENSG00000109332	UBE2D3	chr4	-	103722610	103723795	103723717	103723795	103720563	103720657	529	11069781199	0,0,0	10941111895	0,3,0	1157	50	1	1	1.0,1.0,1.0	1.0,0.941,1.0	0.02
530	ENSG00000145819	ARHGAP26	chr5	+	142586762	142587038	142586762	142586873	142593561	142593653	530	2,5,5	4,7,18	4,4,9	21,23,10	215	50	0.741713	1	0.104,0.142,0.061	0.042,0.039,0.173	0.018
532	ENSG00000126249	PDCD2L	chr19	+	34895553	34895895	34895553	34895720	34900065	34900415	532	390265329	2,2,1	340312274	0,5,0	225	50	0.916885	1	0.977,0.967,0.987	1.0,0.933,1.0	-0.001
533	ENSG00000126249	PDCD2L	chr19	+	34895553	34895895	34895553	34895720	34904641	34904752	533	0,0,0	0,2,0	4,2,3	0,0,0	225	50	1	1	NA,0.0,NA	1.0,1.0,1.0	-1
534	ENSG00000168395	ING5	chr2	+	242650791	242650999	242650791	242650903	242651392	242651486	534	0,0,1	42,52,58	1,4,0	48,60,48	146	50	1	1	0.0,0.0,0.006	0.007,0.022,0.0	-0.008
536	ENSG00000165490	C11orf82	chr11	+	82624998	82625212	82624998	82625073	82625764	82625893	536	2,0,1	2,1,0	0,7,1	0,0,0	189	50	1	1	0.209,0.0,1.0	NA,1.0,1.0	-0.597
544	ENSG00000150776	C11orf57	chr11	+	111946290	111946374	111946290	111946367	111948938	111949039	544	0,3,0	138,91,177	3,1,1	142143106	57	50	1	1	0.0,0.028,0.0	0.018,0.006,0.008	-0.001
545	ENSG00000150776	C11orf57	chr11	+	111946290	111946408	111946290	111946367	111948938	111949039	545	10,10,12	138,91,177	13,12,11	142143106	91	50	0.55795	1	0.038,0.057,0.036	0.048,0.044,0.054	-0.005
546	ENSG00000150776	C11orf57	chr11	+	111946290	111946408	111946290	111946374	111948938	111949039	546	10,10,12	0,3,0	13,12,11	3,1,1	84	50	0.159581	0.752904	1.0,0.665,1.0	0.721,0.877,0.868	0.066
547	ENSG00000159842	ABR	chr17	-	961083	961287	961209	961287	960237	960342	547	1,0,0	121144123	0,0,1	123,103,71	176	50	1	1	0.002,0.0,0.0	0.0,0.0,0.004	-0.001
548	ENSG00000103168	TAF1C	chr16	-	84216677	84216755	84216681	84216755	84215807	84216046	548	0,0,1	41,42,34	0,0,0	42,40,58	54	50	1	1	0.0,0.0,0.027	0.0,0.0,0.0	0.009
549	ENSG00000123737	EXOSC9	chr4	+	122723828	122723948	122723828	122723887	122724069	122724172	549	202189215	0,0,0	213200153	0,1,0	111	50	1	1	1.0,1.0,1.0	1.0,0.989,1.0	0.004
550	ENSG00000123737	EXOSC9	chr4	+	122731121	122731254	122731121	122731228	122732737	122732826	550	268291346	6,3,12	293319262	11,10,8	76	50	0.21124	0.893757	0.967,0.985,0.95	0.946,0.955,0.956	0.015
552	ENSG00000204410	MSH5	chr6	+	31707724	31707997	31707724	31707839	31708230	31708390	552	14,22,12	36,52,57	23,18,12	65,64,67	208	50	0.436898	1	0.085,0.092,0.048	0.078,0.063,0.041	0.014
553	ENSG00000204410	MSH5	chr6	+	31707724	31707997	31707724	31707839	31708939	31709063	553	0,0,4	5,1,3	1,0,6	9,2,7	208	50	0.530146	1	0.0,0.0,0.243	0.026,0.0,0.171	0.015
554	ENSG00000204410	MSH5	chr6	+	31729594	31729732	31729594	31729642	31729888	31729962	554	100,94,66	7,16,10	97,103,81	14,5,7	140	50	0.301708	1	0.836,0.677,0.702	0.712,0.88,0.805	-0.061
557	ENSG00000162493	PDPN	chr1	+	13940794	13940906	13940794	13940900	13942399	13944452	557	104100100	90,86,81	66,89,86	62,78,62	56	50	0.960893	1	0.508,0.509,0.524	0.487,0.505,0.553	-0.001
559	ENSG00000077616	NAALAD2	chr11	+	89891312	89892505	89891312	89891406	89896116	89896202	559	11,29,39	0,2,0	14,22,9	4,2,1	1149	50	0.000526378	0.0174378	1.0,0.387,1.0	0.132,0.324,0.281	0.55
560	ENSG00000172748	ZNF596	chr8	+	182383	182694	182383	182624	190823	190907	560	5,3,6	0,0,1	0,4,1	0,2,0	120	50	1	1	1.0,1.0,0.714	NA,0.455,1.0	0.177
561	ENSG00000172748	ZNF596	chr8	+	193721	193858	193721	193805	194618	194701	561	1,0,0	5,8,13	0,2,1	4,5,1	103	50	0.738958	1	0.088,0.0,0.0	0.0,0.163,0.327	-0.134
562	ENSG00000039560	RAI14	chr5	+	34757572	34757703	34757572	34757687	34796043	34796132	562	273259234	0,0,0	240226186	0,0,1	66	50	1	1	1.0,1.0,1.0	1.0,1.0,0.993	0.002
563	ENSG00000039560	RAI14	chr5	+	34757572	34757719	34757572	34757687	34796043	34796132	563	7,5,10	0,0,0	6,7,5	0,0,1	82	50	1	1	1.0,1.0,1.0	1.0,1.0,0.753	0.082
564	ENSG00000039560	RAI14	chr5	+	34757572	34757719	34757572	34757703	34796043	34796132	564	7,5,10	273259234	6,7,5	240226186	66	50	0.856943	1	0.019,0.014,0.031	0.019,0.023,0.02	0.001
567	ENSG00000115365	LANCL1	chr2	-	211341343	211341429	211341370	211341429	211341039	211341136	567	94,67,84	0,0,2	119109114	3,1,0	77	50	1	1	1.0,1.0,0.965	0.963,0.986,1.0	0.005
568	ENSG00000183628	DGCR6	chr22	+	18894077	18894599	18894077	18894238	18897691	18897785	568	2,1,0	0,0,1	1,2,1	0,0,0	411	50	1	1	1.0,1.0,0.0	1.0,1.0,1.0	-0.333
569	ENSG00000140854	KATNB1	chr16	+	57770889	57770979	57770889	57770975	57771137	57771195	569	0,0,0	5,10,6	0,4,0	3,2,4	54	50	0.10261	0.573578	0.0,0.0,0.0	0.0,0.649,0.0	-0.216
570	ENSG00000140854	KATNB1	chr16	+	57770889	57771195	57770889	57770979	57775598	57775729	570	148115112	0,1,0	101,98,68	0,0,2	266	50	1	1	1.0,0.956,1.0	1.0,1.0,0.865	0.03
571	ENSG00000171202	TMEM126A	chr11	+	85365106	85365300	85365106	85365278	85366637	85366752	571	97,91,134	11,3,12	130,115,98	14,13,9	72	50	0.318051	1	0.86,0.955,0.886	0.866,0.86,0.883	0.031
573	ENSG00000244274	DBNDD2	chr20	+	44037440	44037676	44037440	44037578	44038571	44039250	573	10,5,11	265269191	5,10,5	209176161	148	50	0.965584	1	0.013,0.006,0.019	0.008,0.019,0.01	0
575	ENSG00000138777	PPA2	chr4	-	106377837	106377902	106377852	106377902	106374754	106374799	575	310338392	6,0,1	347367276	0,0,3	65	50	1	1	0.975,1.0,0.997	1.0,1.0,0.986	-0.005
576	ENSG00000100142	POLR2F	chr22	+	38352779	38352908	38352779	38352849	38354380	38354478	576	1,1,0	3,8,5	3,0,0	0,0,5	109	50	1	1	0.133,0.054,0.0	1.0,NA,0.0	-0.438
577	ENSG00000100142	POLR2F	chr22	+	38352779	38352908	38352779	38352849	38355352	38355483	577	4,17,18	559502504	12,21,13	551559442	109	50	0.484313	1	0.003,0.015,0.016	0.01,0.017,0.013	-0.002
580	ENSG00000095066	HOOK2	chr19	-	12885448	12885555	12885482	12885555	12883807	12883858	580	2,6,4	26,16,23	4,4,1	19,12,14	84	50	0.936708	1	0.044,0.182,0.094	0.111,0.166,0.041	0.001
582	ENSG00000105287	PRKD2	chr19	-	47181622	47181920	47181652	47181920	47178289	47178375	582	4,0,0	39,84,44	0,0,0	41,66,46	80	50	1	1	0.06,0.0,0.0	0.0,0.0,0.0	0.02
583	ENSG00000064012	CASP8	chr2	+	202141549	202141827	202141549	202141691	202149538	202150040	583	4,1,0	80,77,90	0,0,0	124,105,74	186	50	1	1	0.013,0.003,0.0	0.0,0.0,0.0	0.005
586	ENSG00000182853	VMO1	chr17	-	4689231	4689347	4689251	4689347	4688579	4688954	586	0,0,0	0,0,2	0,0,1	1,0,1	70	50	1	1	NA,NA,0.0	0.0,NA,0.417	-0.208
587	ENSG00000159692	CTBP1	chr4	-	1207978	1208261	1208130	1208261	1207265	1207393	587	0,0,0	414362393	1,0,0	432390291	202	50	1	1	0.0,0.0,0.0	0.001,0.0,0.0	0
588	ENSG00000121454	LHX4	chr1	+	180217419	180217604	180217419	180217591	180235526	180235729	588	0,0,0	23,22,18	0,0,1	25,25,9	63	50	1	1	0.0,0.0,0.0	0.0,0.0,0.081	-0.027
589	ENSG00000163832	ELP6	chr3	-	47551638	47551744	47551673	47551744	47545819	47545938	589	8,0,8	239143187	0,1,3	175216174	85	50	0.38737	1	0.019,0.0,0.025	0.0,0.003,0.01	0.01
591	ENSG00000213397	HAUS7	chrX	-	152719851	152721224	152720999	152721224	152713127	152713367	591	143109174	0,0,0	215217162	0,0,2	1198	50	1	1	1.0,1.0,1.0	1.0,1.0,0.772	0.076
592	ENSG00000079616	KIF22	chr16	+	29808213	29808414	29808213	29808409	29809694	29809822	592	0,0,0	363322375	1,1,0	354346334	55	50	1	1	0.0,0.0,0.0	0.003,0.003,0.0	-0.002
593	ENSG00000079616	KIF22	chr16	+	29815318	29815428	29815318	29815386	29816134	29816347	593	2,3,4	302227283	1,1,2	266254196	92	50	1	1	0.004,0.007,0.008	0.002,0.002,0.006	0.003
594	ENSG00000179818	PCBP1-AS1	chr2	-	70282787	70283042	70282845	70283042	70278334	70278437	594	1,0,0	5,2,2	0,0,0	2,2,1	108	50	1	1	0.085,0.0,0.0	0.0,0.0,0.0	0.028
595	ENSG00000179818	PCBP1-AS1	chr2	-	70310638	70310819	70310669	70310819	70278334	70278437	595	6,5,1	3,2,9	0,0,5	0,4,2	81	50	1	1	0.552,0.607,0.064	NA,0.0,0.607	0.104
596	ENSG00000179818	PCBP1-AS1	chr2	-	70310638	70310819	70310669	70310819	70286774	70286812	596	1,3,1	7,8,9	0,3,1	8,2,2	81	50	0.621727	1	0.081,0.188,0.064	0.0,0.481,0.236	-0.128
598	ENSG00000179818	PCBP1-AS1	chr2	-	70312947	70313404	70313255	70313404	70312678	70312756	598	8,11,9	8,5,6	9,5,9	8,4,2	358	50	0.872868	1	0.123,0.235,0.173	0.136,0.149,0.386	-0.047
599	ENSG00000179818	PCBP1-AS1	chr2	-	70313186	70313399	70313255	70313399	70312678	70312756	599	0,0,2	8,5,6	0,0,0	8,4,2	119	50	1	1	0.0,0.0,0.123	0.0,0.0,0.0	0.041
600	ENSG00000179818	PCBP1-AS1	chr2	-	70313383	70313617	70313562	70313617	70312678	70312756	600	1,1,5	0,0,0	3,3,1	1,1,0	229	50	1	1	1.0,1.0,1.0	0.396,0.396,1.0	0.403
602	ENSG00000258388	PPT2-EGFL8	chr6	+	32132355	32132458	32132355	32132434	32133914	32134397	602	10,17,13	3,8,5	18,21,4	3,6,11	74	50	0.675485	1	0.693,0.589,0.637	0.802,0.703,0.197	0.072
605	ENSG00000099783	HNRNPM	chr19	+	8528380	8528388	8528380	8528384	8528476	8528570	605	435528439	0,0,0	403383269	0,0,1	54	50	1	1	1.0,1.0,1.0	1.0,1.0,0.996	0.001
608	ENSG00000147144	CCDC120	chrX	+	48919489	48919648	48919489	48919589	48919765	48919856	608	7,9,6	0,2,3	9,11,4	1,2,2	109	50	0.869876	1	1.0,0.674,0.478	0.805,0.716,0.478	0.051
610	ENSG00000147144	CCDC120	chrX	+	48919765	48919856	48919765	48919820	48919998	48920132	610	10,10,12	0,1,0	10,2,5	1,0,2	86	50	0.624107	1	1.0,0.853,1.0	0.853,1.0,0.592	0.136
611	ENSG00000215375	MYL5	chr4	+	672746	672962	672746	672822	673702	673807	611	1,0,3	74,65,74	0,1,2	102,77,70	190	50	1	1	0.004,0.0,0.011	0.0,0.003,0.007	0.002
612	ENSG00000171462	DLK2	chr6	-	43420742	43420873	43420760	43420873	43419677	43419822	612	26,9,11	1,0,4	5,6,3	0,0,1	68	50	0.0532552	0.394418	0.95,1.0,0.669	1.0,1.0,0.688	-0.023
613	ENSG00000105865	DUS4L	chr7	+	107214148	107214328	107214148	107214266	107215632	107215755	613	4,5,7	57,44,36	11,11,14	31,61,28	112	50	0.00213722	0.0464702	0.03,0.048,0.08	0.137,0.075,0.182	-0.079
617	ENSG00000262246	CORO7	chr16	-	4457501	4457685	4457562	4457685	4455491	4455568	617	67,68,97	3,0,0	68,62,51	4,1,2	111	50	0.0298086	0.281625	0.91,1.0,1.0	0.884,0.965,0.92	0.047
618	ENSG00000135476	ESPL1	chr12	+	53662538	53662712	53662538	53662631	53662807	53663869	618	7,10,5	261265225	2,1,2	191224173	131	50	1	1	0.01,0.014,0.008	0.004,0.002,0.004	0.007
620	ENSG00000075785	RAB7A	chr3	+	128525214	128525433	128525214	128525292	128526385	128526514	620	375368333	2,4,1	250258242	0,3,1	191	50	0.440366	1	0.98,0.96,0.989	1.0,0.957,0.984	-0.004
621	ENSG00000182165	TP53TG1	chr7	-	86974549	86974802	86974620	86974802	86970838	86971000	621	2,1,9	18,13,20	6,1,1	17,33,16	121	50	0.180847	0.805394	0.044,0.031,0.157	0.127,0.012,0.025	0.023
625	ENSG00000104805	NUCB1	chr19	+	49404042	49404378	49404042	49404188	49407603	49407711	625	0,0,0	242211221	0,1,0	244228177	240	50	1	1	0.0,0.0,0.0	0.0,0.001,0.0	0
626	ENSG00000185046	ANKS1B	chr12	-	99638119	99638192	99638131	99638192	99548066	99548173	626	10,8,20	0,2,1	6,9,16	0,0,0	62	50	0.827366	1	1.0,0.763,0.942	1.0,1.0,1.0	-0.098
627	ENSG00000143575	HAX1	chr1	+	154245811	154246074	154245811	154246010	154246249	154246437	627	712597665	0,0,1	791788560	1,1,2	114	50	1	1	1.0,1.0,0.997	0.997,0.997,0.992	0.004
628	ENSG00000143575	HAX1	chr1	+	154245811	154246074	154245811	154246010	154247425	154247477	628	23,13,20	2,0,1	15,14,12	0,1,0	114	50	0.603986	1	0.835,1.0,0.898	1.0,0.86,1.0	-0.042
629	ENSG00000143575	HAX1	chr1	+	154245811	154246437	154245811	154246010	154247425	154247477	629	488421504	2,0,1	579596473	0,1,0	477	50	1	1	0.962,1.0,0.981	1.0,0.984,1.0	-0.014
630	ENSG00000143575	HAX1	chr1	+	154245811	154246437	154245811	154246074	154247425	154247477	630	467409484	2,1,0	567585461	3,3,0	413	50	0.381916	1	0.966,0.98,1.0	0.958,0.959,1.0	0.01
632	ENSG00000172890	NADSYN1	chr11	+	71185440	71186668	71185440	71185572	71187078	71188484	632	0,1,1	0,0,2	0,0,0	1,0,2	1146	50	1	1	NA,1.0,0.021	0.0,NA,0.0	0.51
633	ENSG00000172890	NADSYN1	chr11	+	71185440	71186668	71185440	71185572	71187246	71188271	633	8,12,10	4,3,1	5,10,12	2,6,2	1146	50	0.599075	1	0.08,0.149,0.304	0.098,0.068,0.207	0.053
634	ENSG00000136935	GOLGA1	chr9	-	127683990	127684171	127684001	127684171	127683407	127683519	634	2,2,1	55,43,41	0,2,2	49,36,27	61	50	0.829907	1	0.029,0.037,0.02	0.0,0.044,0.057	-0.005
635	ENSG00000105677	TMEM147	chr19	+	36037573	36037931	36037573	36037710	36038020	36038142	635	187615951818	4,4,1	163717661191	11,21,17	271	50	2.02603e-09	4.33571e-07	0.989,0.987,0.997	0.965,0.939,0.928	0.047
636	ENSG00000006114	SYNRG	chr17	-	35937477	35937711	35937544	35937711	35936438	35936516	636	50,62,40	0,0,1	41,46,27	0,0,0	117	50	1	1	1.0,1.0,0.945	1.0,1.0,1.0	-0.018
639	ENSG00000157045	NTAN1	chr16	-	15141274	15141407	15141298	15141407	15138190	15138264	639	4,2,2	199180191	3,2,2	140154124	74	50	1	1	0.013,0.007,0.007	0.014,0.009,0.011	-0.002
640	ENSG00000157045	NTAN1	chr16	-	15141853	15141956	15141934	15141956	15141711	15141777	640	185169165	0,0,3	105,135,75	3,4,0	131	50	0.0414568	0.338482	1.0,1.0,0.955	0.93,0.928,1.0	0.032
646	ENSG00000161533	ACOX1	chr17	-	73974871	73975209	73975045	73975209	73974614	73974774	646	2,2,4	144154153	3,12,3	209193134	224	50	1	1	0.003,0.003,0.006	0.003,0.014,0.005	-0.003
647	ENSG00000159199	ATP5G1	chr17	+	46970178	46970272	46970178	46970202	46970770	46970818	647	52,47,66	558418458	86,55,57	570534437	120	50	0.448357	1	0.037,0.045,0.057	0.059,0.041,0.052	-0.004
648	ENSG00000106028	SSBP1	chr7	+	141441548	141441598	141441548	141441592	141441968	141442029	648	37,19,28	0,0,0	36,38,18	1,2,0	56	50	0.397525	1	1.0,1.0,1.0	0.97,0.944,1.0	0.029
650	ENSG00000105948	TTC26	chr7	+	138819400	138819538	138819400	138819467	138822592	138822685	650	63,58,89	4,6,0	59,61,53	2,3,1	121	50	0.561141	1	0.867,0.8,1.0	0.924,0.894,0.956	-0.036
652	ENSG00000177156	TALDO1	chr11	+	763746	763944	763746	763940	764287	764433	652	506418371	2,7,5	456447333	6,10,5	54	50	0.18636	0.821845	0.996,0.982,0.986	0.986,0.976,0.984	0.006
653	ENSG00000167645	YIF1B	chr19	-	38799863	38800283	38800044	38800283	38799618	38799697	653	460421477	0,0,0	439496409	0,0,1	231	50	1	1	1.0,1.0,1.0	1.0,1.0,0.989	0.004
654	ENSG00000167383	ZNF229	chr19	-	44946997	44947208	44947011	44947208	44946746	44946805	654	17,30,12	0,2,0	11,19,9	4,2,4	64	50	7.14994e-05	0.00415309	1.0,0.921,1.0	0.682,0.881,0.637	0.24
663	ENSG00000100938	GMPR2	chr14	+	24702684	24702804	24702684	24702799	24704942	24705026	663	257231277	1,2,0	196176142	5,5,4	55	50	0.0176887	0.197048	0.996,0.991,1.0	0.973,0.97,0.97	0.025
664	ENSG00000100938	GMPR2	chr14	+	24705172	24705346	24705172	24705247	24706276	24706358	664	454410374	2,12,6	366348305	3,12,6	149	50	0.492037	1	0.987,0.92,0.954	0.976,0.907,0.945	0.011
665	ENSG00000100938	GMPR2	chr14	+	24707794	24708009	24707794	24707954	24708163	24708446	665	11,8,10	1,3,6	13,20,4	3,3,4	105	50	0.930158	1	0.84,0.559,0.442	0.674,0.76,0.323	0.028
667	ENSG00000071462	WBSCR22	chr7	+	73098096	73098231	73098096	73098134	73100965	73101061	667	20,16,29	252177284	27,21,24	313256229	147	50	1	1	0.026,0.03,0.034	0.029,0.027,0.034	0
668	ENSG00000071462	WBSCR22	chr7	+	73098096	73098253	73098096	73098134	73100965	73101061	668	11,7,17	252177284	17,19,12	313256229	169	50	0.364634	1	0.013,0.012,0.017	0.016,0.021,0.015	-0.003
669	ENSG00000071462	WBSCR22	chr7	+	73098096	73098330	73098096	73098134	73100965	73101061	669	21,20,38	252177284	11,25,17	313256229	246	50	0.0113756	0.138986	0.017,0.022,0.026	0.007,0.019,0.015	0.008
670	ENSG00000071462	WBSCR22	chr7	+	73098096	73098253	73098096	73098231	73100965	73101061	670	2,4,5	11,13,17	6,6,2	16,8,14	72	50	0.5809	1	0.112,0.176,0.17	0.207,0.342,0.09	-0.06
671	ENSG00000071462	WBSCR22	chr7	+	73098096	73098330	73098096	73098231	73100965	73101061	671	12,17,26	11,13,17	0,12,7	16,8,14	149	50	0.00667165	0.10122	0.268,0.305,0.339	0.0,0.335,0.144	0.144
672	ENSG00000071462	WBSCR22	chr7	+	73098096	73098330	73098096	73098253	73100965	73101061	672	12,17,26	2,4,5	0,12,7	6,6,2	127	50	0.00911089	0.121459	0.703,0.626,0.672	0.0,0.441,0.579	0.327
673	ENSG00000071462	WBSCR22	chr7	+	73106925	73107744	73106925	73106976	73107953	73107999	673	431285324	0,0,0	399451361	0,1,1	818	50	1	1	1.0,1.0,1.0	1.0,0.965,0.957	0.026
674	ENSG00000160209	PDXK	chr21	+	45152019	45152528	45152019	45152323	45153949	45154004	674	9,6,5	16,12,28	4,3,3	39,27,20	255	50	0.00511609	0.0845611	0.099,0.089,0.034	0.02,0.021,0.029	0.051
675	ENSG00000124275	MTRR	chr5	+	7869216	7869328	7869216	7869302	7870882	7871036	675	43,45,44	4,8,5	46,45,39	5,7,1	76	50	0.49184	1	0.876,0.787,0.853	0.858,0.809,0.962	-0.038
676	ENSG00000124275	MTRR	chr5	+	7869260	7869328	7869260	7869302	7875370	7875488	676	2,0,0	0,0,0	0,0,0	0,0,1	76	50	1	1	1.0,NA,NA	NA,NA,0.0	1
677	ENSG00000124275	MTRR	chr5	+	7873485	7873639	7873485	7873625	7875370	7875488	677	63,74,93	14,1,12	86,79,74	14,10,6	64	50	0.778267	1	0.779,0.983,0.858	0.828,0.861,0.906	0.008
679	ENSG00000136450	SRSF1	chr17	-	56084267	56084622	56084304	56084622	56083703	56083888	679	2,2,5	852894776	2,4,3	788744683	87	50	1	1	0.001,0.001,0.004	0.001,0.003,0.003	0
680	ENSG00000125826	RBCK1	chr20	+	401514	401675	401514	401650	402770	402882	680	87,90,74	12,0,1	124,131,93	4,2,2	75	50	0.0987249	0.567773	0.829,1.0,0.98	0.954,0.978,0.969	-0.031
681	ENSG00000151632	AKR1C2	chr10	-	5041391	5042858	5042741	5042858	5040816	5040939	681	3,0,0	0,0,0	0,2,0	0,1,0	1400	50	1	1	1.0,NA,NA	NA,0.067,NA	0.933
683	ENSG00000049759	NEDD4L	chr18	+	55895061	55895139	55895061	55895120	55912658	55912740	683	9,1,7	0,4,0	2,3,11	0,1,5	69	50	0.204564	0.87407	1.0,0.153,1.0	1.0,0.685,0.615	-0.049
684	ENSG00000140983	RHOT2	chr16	+	718104	718236	718104	718154	718352	718411	684	76,69,92	0,0,0	73,64,65	2,8,1	132	50	1.75734e-05	0.00134817	1.0,1.0,1.0	0.933,0.752,0.961	0.118
685	ENSG00000140983	RHOT2	chr16	+	718352	718569	718352	718411	718655	718699	685	238205216	0,4,5	222239224	4,5,3	208	50	0.511464	1	1.0,0.925,0.912	0.93,0.92,0.947	0.013
686	ENSG00000140983	RHOT2	chr16	+	722253	722825	722253	722384	722927	723130	686	231184187	0,0,0	234218276	1,0,0	491	50	1	1	1.0,1.0,1.0	0.96,1.0,1.0	0.013
688	ENSG00000155256	ZFYVE27	chr10	+	99498233	99498431	99498233	99498406	99502850	99502921	688	54,26,28	2,0,0	26,39,22	0,1,0	75	50	1	1	0.947,1.0,1.0	1.0,0.963,1.0	-0.005
689	ENSG00000155256	ZFYVE27	chr10	+	99498233	99498431	99498233	99498406	99504485	99504672	689	5,4,1	1,6,3	0,6,5	4,0,4	75	50	0.820199	1	0.769,0.308,0.182	0.0,1.0,0.455	-0.065
690	ENSG00000230590	FTX	chrX	-	73500211	73500329	73500228	73500329	73494176	73494245	690	1,2,4	3,4,3	5,1,0	7,2,1	67	50	0.633669	1	0.199,0.272,0.499	0.348,0.272,0.0	0.117
696	ENSG00000129810	SGOL1	chr3	-	20215740	20216547	20216496	20216547	20212534	20212724	696	133,71,119	20,24,25	94,93,77	23,18,25	806	50	0.528304	1	0.292,0.155,0.228	0.202,0.243,0.16	0.023
698	ENSG00000156011	PSD3	chr8	-	18656798	18656863	18656804	18656863	18622958	18623048	698	0,1,0	91,79,105	0,1,1	83,66,46	56	50	1	1	0.0,0.011,0.0	0.0,0.013,0.019	-0.007
699	ENSG00000256269	HMBS	chr11	+	118955594	118955867	118955594	118955776	118958964	118959018	699	0,1,2	27,44,30	0,1,0	40,46,22	141	50	1	1	0.0,0.008,0.023	0.0,0.008,0.0	0.008
700	ENSG00000256269	HMBS	chr11	+	118959344	118959558	118959344	118959417	118959791	118959841	700	0,0,1	11,27,20	1,0,1	26,36,12	191	50	1	1	0.0,0.0,0.013	0.01,0.0,0.021	-0.006
704	ENSG00000256269	HMBS	chr11	+	118962834	118963233	118962834	118962873	118963467	118963521	704	38,51,48	0,0,0	50,49,45	0,0,2	410	50	1	1	1.0,1.0,1.0	1.0,1.0,0.733	0.089
706	ENSG00000065268	WDR18	chr19	+	989761	990103	989761	989895	990222	990364	706	0,2,0	238202233	0,1,0	244255173	258	50	1	1	0.0,0.002,0.0	0.0,0.001,0.0	0
707	ENSG00000102125	TAZ	chrX	+	153639876	153640343	153639876	153640289	153640422	153640551	707	13,10,11	95122109	6,9,6	134171144	104	50	0.00542705	0.0875651	0.062,0.038,0.046	0.021,0.025,0.02	0.027
708	ENSG00000102125	TAZ	chrX	+	153641543	153641676	153641543	153641589	153641818	153641904	708	21,40,15	151117101	17,28,29	137176136	137	50	0.274841	1	0.048,0.111,0.051	0.043,0.055,0.072	0.013
709	ENSG00000102125	TAZ	chrX	+	153641543	153641689	153641543	153641589	153641818	153641904	709	20,30,11	151117101	16,23,15	137176136	150	50	0.147377	0.717647	0.042,0.079,0.035	0.037,0.042,0.035	0.014
710	ENSG00000102125	TAZ	chrX	+	153641543	153641695	153641543	153641589	153641818	153641904	710	40,35,21	151117101	21,34,28	137176136	156	50	0.06625	0.451906	0.078,0.087,0.062	0.047,0.058,0.062	0.02
711	ENSG00000102125	TAZ	chrX	+	153641543	153641707	153641543	153641589	153641818	153641904	711	20,33,11	151117101	16,23,15	137176136	168	50	0.0916446	0.543894	0.038,0.077,0.031	0.034,0.037,0.032	0.014
713	ENSG00000102125	TAZ	chrX	+	153641543	153641695	153641543	153641676	153641818	153641904	713	20,5,10	1,10,4	5,11,13	1,5,14	69	50	0.557526	1	0.935,0.266,0.644	0.784,0.615,0.402	0.015
714	ENSG00000102125	TAZ	chrX	+	153641543	153641707	153641543	153641676	153641818	153641904	714	0,3,0	1,10,4	0,0,0	1,5,14	81	50	0.832154	1	0.0,0.156,0.0	0.0,0.0,0.0	0.052
717	ENSG00000102125	TAZ	chrX	+	153641543	153641707	153641543	153641695	153641818	153641904	717	0,3,0	20,5,10	0,0,0	5,11,13	62	50	0.589322	1	0.0,0.326,0.0	0.0,0.0,0.0	0.109
718	ENSG00000102125	TAZ	chrX	+	153647881	153648085	153647881	153647962	153648370	153648433	718	44,44,38	30,23,17	67,86,38	27,25,19	173	50	0.100779	0.570414	0.298,0.356,0.392	0.418,0.499,0.366	-0.079
719	ENSG00000102125	TAZ	chrX	+	153648370	153648603	153648370	153648433	153648996	153649074	719	257216194	1,2,0	213240211	3,2,0	220	50	0.623913	1	0.983,0.961,1.0	0.942,0.965,1.0	0.012
723	ENSG00000102531	FNDC3A	chr13	+	49765150	49765256	49765150	49765245	49765344	49765520	723	122131132	4,0,2	103,91,54	0,2,0	61	50	0.567003	1	0.962,1.0,0.982	1.0,0.974,1.0	-0.01
725	ENSG00000159131	GART	chr21	-	34900820	34900910	34900824	34900910	34900472	34900641	725	0,1,2	740674794	0,1,1	750737468	54	50	1	1	0.0,0.001,0.002	0.0,0.001,0.002	0
726	ENSG00000149743	TRPT1	chr11	-	63992266	63992442	63992272	63992442	63992014	63992189	726	1,2,0	127,79,86	1,3,0	85,74,79	56	50	1	1	0.007,0.022,0.0	0.01,0.035,0.0	-0.005
727	ENSG00000138380	CARF	chr2	+	203777756	203777837	203777756	203777825	203782599	203782766	727	4,5,2	6,4,7	4,8,1	4,3,1	62	50	0.122749	0.641513	0.35,0.502,0.187	0.446,0.683,0.446	-0.179
731	ENSG00000213782	DDX47	chr12	+	12966279	12966450	12966279	12966388	12967064	12967158	731	1,1,3	465379468	3,6,2	464419351	112	50	1	1	0.001,0.001,0.003	0.003,0.006,0.003	-0.002
732	ENSG00000213782	DDX47	chr12	+	12976136	12976950	12976136	12976253	12977473	12977611	732	249195246	2,1,0	252246181	1,0,0	747	50	0.583933	1	0.893,0.929,1.0	0.944,1.0,1.0	-0.041
736	ENSG00000109113	RAB34	chr17	-	27042212	27042294	27042236	27042294	27042049	27042140	736	537424504	89,91,72	348396351	61,80,69	74	50	0.42981	1	0.803,0.759,0.825	0.794,0.77,0.775	0.016
737	ENSG00000104218	CSPP1	chr8	+	68026039	68027499	68026039	68026097	68028148	68028357	737	2,1,2	15,27,27	3,0,1	37,34,31	1452	50	1	1	0.005,0.001,0.003	0.003,0.0,0.001	0.002
740	ENSG00000182718	ANXA2	chr15	-	60688349	60688626	60688478	60688626	60678226	60678285	740	3,3,3	2,0,0	1,3,1	1,1,0	179	50	0.522166	1	0.295,1.0,1.0	0.218,0.456,1.0	0.207
741	ENSG00000182718	ANXA2	chr15	-	60688349	60688626	60688571	60688626	60678226	60678285	741	11,7,5	1,0,0	5,5,2	0,1,0	272	50	1	1	0.669,1.0,1.0	1.0,0.479,1.0	0.063
742	ENSG00000182718	ANXA2	chr15	-	60688478	60688626	60688571	60688626	60678226	60678285	742	10,4,2	1,0,0	5,3,1	0,1,0	143	50	1	1	0.778,1.0,1.0	1.0,0.512,1.0	0.089
746	ENSG00000110888	CAPRIN2	chr12	-	30867892	30869610	30869441	30869610	30866718	30866819	746	95,70,78	0,0,0	80,76,49	0,2,3	1599	50	0.000263963	0.010432	1.0,1.0,1.0	1.0,0.543,0.338	0.373
753	ENSG00000050130	JKAMP	chr14	+	59961735	59961942	59961735	59961805	59965444	59965626	753	324329403	5,2,0	282257272	1,2,0	187	50	0.529596	1	0.945,0.978,1.0	0.987,0.972,1.0	-0.012
754	ENSG00000149503	INCENP	chr11	+	61891469	61891635	61891469	61891527	61895622	61895773	754	114146124	1,0,0	120,145,69	1,3,0	158	50	0.385266	1	0.973,1.0,1.0	0.974,0.939,1.0	0.02
756	ENSG00000129158	SERGEF	chr11	-	18031617	18031686	18031621	18031686	18029487	18029623	756	9,11,8	3,4,1	21,12,16	6,9,6	54	50	0.247167	0.976886	0.735,0.718,0.881	0.764,0.552,0.712	0.102
757	ENSG00000164344	KLKB1	chr4	+	187171396	187171587	187171396	187171556	187172372	187172482	757	1,0,0	0,1,2	0,0,0	1,1,0	81	50	1	1	1.0,0.0,0.0	0.0,0.0,NA	0.333
759	ENSG00000166004	KIAA1731	chr11	+	93428662	93428839	93428662	93428800	93429485	93429583	759	42,28,56	7,10,6	37,49,40	10,8,5	89	50	0.955317	1	0.771,0.611,0.84	0.675,0.775,0.818	-0.015
760	ENSG00000166004	KIAA1731	chr11	+	93429847	93433352	93429847	93430020	93435625	93435803	760	77,70,103	0,0,0	77,73,66	3,4,5	3382	50	3.15303e-14	2.13671e-11	1.0,1.0,1.0	0.275,0.212,0.163	0.783
761	ENSG00000115524	SF3B1	chr2	-	198288531	198288698	198288617	198288698	198285752	198285857	761	8948941073	3,5,4	996971732	2,1,0	136	50	1	1	0.991,0.985,0.99	0.995,0.997,1.0	-0.009
762	ENSG00000115392	FANCL	chr2	-	58425713	58425797	58425728	58425797	58392858	58393009	762	26,30,31	156127171	11,20,24	125162119	65	50	0.0720739	0.474963	0.114,0.154,0.122	0.063,0.087,0.134	0.035
763	ENSG00000115392	FANCL	chr2	-	58425713	58425797	58425728	58425797	58421363	58421408	763	0,3,8	31,26,41	2,1,2	12,13,4	65	50	0.823657	1	0.0,0.082,0.131	0.114,0.056,0.278	-0.078
764	ENSG00000120686	UFM1	chr13	+	38924135	38924364	38924135	38924192	38928375	38928433	764	4,5,2	91,83,97	7,2,3	136,98,109	222	50	1	1	0.01,0.013,0.005	0.011,0.005,0.006	0.002
766	ENSG00000171824	EXOSC10	chr1	-	11137386	11137500	11137421	11137500	11136898	11137005	766	1,0,2	347266313	1,3,0	268262166	85	50	1	1	0.002,0.0,0.004	0.002,0.007,0.0	-0.001
770	ENSG00000127980	PEX1	chr7	-	92119027	92119225	92119032	92119225	92118606	92118737	770	263268302	22,17,13	230259166	8,12,12	55	50	0.269742	1	0.916,0.935,0.955	0.963,0.952,0.926	-0.012
771	ENSG00000127980	PEX1	chr7	-	92148273	92148392	92148308	92148392	92147454	92147569	771	23,10,11	246196251	19,17,11	195185175	85	50	0.222807	0.922075	0.052,0.029,0.025	0.054,0.051,0.036	-0.012
772	ENSG00000177728	KIAA0195	chr17	+	73467880	73468036	73467880	73468010	73481508	73481628	772	0,0,0	135146136	1,0,0	88,114,90	76	50	1	1	0.0,0.0,0.0	0.007,0.0,0.0	-0.002
773	ENSG00000177728	KIAA0195	chr17	+	73487383	73487548	73487383	73487536	73487771	73487981	773	82,79,62	106104105	68,56,58	77,86,84	62	50	0.796699	1	0.384,0.38,0.323	0.416,0.344,0.358	-0.01
774	ENSG00000177728	KIAA0195	chr17	+	73487771	73487981	73487771	73487933	73488554	73488870	774	88,90,67	29,10,15	69,62,53	28,28,13	98	50	0.0503747	0.384284	0.608,0.821,0.695	0.557,0.53,0.675	0.121
776	ENSG00000177728	KIAA0195	chr17	+	73494992	73495199	73494992	73495163	73495342	73496171	776	3,9,6	176130121	0,1,4	92,116,83	86	50	0.0398532	0.332055	0.01,0.039,0.028	0.0,0.005,0.027	0.015
783	ENSG00000181135	ZNF707	chr8	+	144773242	144773402	144773242	144773369	144773769	144773883	783	6,2,0	12,16,6	5,4,4	10,8,5	83	50	0.0708504	0.474474	0.231,0.07,0.0	0.231,0.231,0.325	-0.162
784	ENSG00000168264	IRF2BP2	chr1	-	234744192	234745271	234744240	234745271	234740014	234743598	784	231190225	182154190	229263210	142142103	98	50	0.00093828	0.0263107	0.393,0.386,0.377	0.451,0.486,0.51	-0.097
785	ENSG00000108468	CBX1	chr17	-	46153350	46153540	46153362	46153540	46152367	46152462	785	1,0,0	283261270	0,0,0	245246159	62	50	1	1	0.003,0.0,0.0	0.0,0.0,0.0	0.001
787	ENSG00000124151	NCOA3	chr20	+	46277748	46277853	46277748	46277841	46279725	46280020	787	3,16,5	11,8,6	13,7,7	4,9,6	62	50	0.342883	1	0.18,0.617,0.402	0.724,0.385,0.485	-0.132
788	ENSG00000266173	STRADA	chr17	-	61781700	61781942	61781791	61781942	61781364	61781407	788	59,31,53	14,12,27	33,59,34	23,25,17	141	50	0.203526	0.873853	0.599,0.478,0.41	0.337,0.456,0.415	0.093
789	ENSG00000266173	STRADA	chr17	-	61805693	61805773	61805717	61805773	61791365	61791468	789	23,24,25	5,6,5	32,22,19	2,6,3	74	50	0.328219	1	0.757,0.73,0.772	0.915,0.712,0.811	-0.06
790	ENSG00000266173	STRADA	chr17	-	61805693	61805773	61805717	61805773	61803997	61804055	790	73,67,98	9,8,10	73,70,82	5,10,12	74	50	0.917088	1	0.846,0.85,0.869	0.908,0.825,0.822	0.003
791	ENSG00000266173	STRADA	chr17	-	61818813	61819156	61819100	61819156	61805693	61805773	791	3,4,4	53,64,77	1,3,2	44,48,41	337	50	1	1	0.008,0.009,0.008	0.003,0.009,0.007	0.002
793	ENSG00000178719	GRINA	chr8	+	145066045	145066246	145066045	145066117	145066412	145066541	793	233201213	2,0,0	260198171	0,0,1	179	50	1	1	0.97,1.0,1.0	1.0,1.0,0.979	-0.003
794	ENSG00000178719	GRINA	chr8	+	145066045	145066541	145066045	145066246	145066632	145066776	794	429388360	0,0,0	382363309	0,0,2	345	50	1	1	1.0,1.0,1.0	1.0,1.0,0.957	0.014
796	ENSG00000227733	RP4-565E6.1	chr1	-	146136939	146137078	146137046	146137078	146136068	146136137	796	0,0,0	0,1,0	0,0,1	0,1,0	157	50	1	1	NA,0.0,NA	NA,0.0,1.0	-0.5
797	ENSG00000136731	UGGT1	chr2	+	128848781	128849170	128848781	128848956	128855002	128855138	797	61,80,45	18,24,20	62,71,45	22,23,7	264	50	0.530872	1	0.391,0.387,0.299	0.348,0.369,0.549	-0.063
800	ENSG00000183060	LYSMD4	chr15	-	100271562	100272212	100271922	100272212	100267613	100269936	800	0,0,2	15,7,17	0,0,0	19,7,15	410	50	1	1	0.0,0.0,0.014	0.0,0.0,0.0	0.005
801	ENSG00000183060	LYSMD4	chr15	-	100271562	100272212	100271922	100272212	100271377	100271403	801	1,1,2	2,0,0	0,0,0	0,1,0	410	50	1	1	0.057,1.0,1.0	NA,0.0,NA	0.686
804	ENSG00000073803	MAP3K13	chr3	+	185146284	185146844	185146284	185146734	185155234	185155418	804	6,3,8	2,2,2	11,3,8	3,5,0	160	50	0.789174	1	0.484,0.319,0.556	0.534,0.158,1.0	-0.111
807	ENSG00000010219	DYRK4	chr12	+	4699495	4699720	4699495	4699606	4700325	4700464	807	1,0,0	1,1,1	0,0,0	0,1,1	164	50	1	1	0.234,0.0,0.0	NA,0.0,0.0	0.078
809	ENSG00000185986	SDHAP3	chr5	-	1574286	1574410	1574296	1574410	1572336	1572401	809	0,0,0	32,34,36	7,0,1	24,43,26	60	50	0.00910794	0.121459	0.0,0.0,0.0	0.196,0.0,0.031	-0.076
811	ENSG00000071553	ATP6AP1	chrX	+	153657393	153657749	153657393	153657520	153659865	153659946	811	2,0,0	1,0,0	2,0,0	0,0,0	279	50	1	1	0.264,NA,NA	1.0,NA,NA	-0.736
812	ENSG00000071553	ATP6AP1	chrX	+	153657393	153660003	153657393	153657520	153660175	153660250	812	3,2,0	430349342	0,2,1	303306240	2533	50	1	1	0.0,0.0,0.0	0.0,0.0,0.0	0
814	ENSG00000058063	ATP11B	chr3	+	182598666	182598769	182598666	182598735	182602540	182602686	814	218230217	2,1,2	151188135	10,6,10	84	50	3.35551e-07	4.70466e-05	0.985,0.993,0.985	0.9,0.949,0.889	0.075
815	ENSG00000141456	PELP1	chr17	-	4579651	4579802	4579795	4579802	4579330	4579457	815	369341359	2,1,4	294293264	4,3,0	194	50	0.751578	1	0.979,0.989,0.959	0.95,0.962,1.0	0.005
818	ENSG00000103995	CEP152	chr15	-	49033797	49033901	49033827	49033901	49009214	49009366	818	0,0,0	3,5,5	2,1,0	6,10,3	80	50	0.844676	1	0.0,0.0,0.0	0.172,0.059,0.0	-0.077
819	ENSG00000103995	CEP152	chr15	-	49033797	49033901	49033827	49033901	49030347	49031485	819	9,15,20	1,4,5	7,6,9	0,1,0	80	50	0.000125514	0.00607549	0.849,0.701,0.714	1.0,0.789,1.0	-0.175
823	ENSG00000011243	AKAP8L	chr19	-	15514285	15514526	15514463	15514526	15508330	15508436	823	23,19,20	0,0,0	25,35,13	0,0,4	228	50	0.0763619	0.486942	1.0,1.0,1.0	1.0,1.0,0.416	0.195
824	ENSG00000011243	AKAP8L	chr19	-	15509440	15510221	15510112	15510221	15508524	15508666	824	23,25,25	148100119	12,14,15	149133107	722	50	0.105003	0.581663	0.011,0.017,0.014	0.006,0.007,0.01	0.006
825	ENSG00000011243	AKAP8L	chr19	-	15514285	15514526	15514468	15514526	15511960	15512414	825	225232216	0,0,0	253265271	0,1,0	233	50	1	1	1.0,1.0,1.0	1.0,0.983,1.0	0.006
826	ENSG00000011243	AKAP8L	chr19	-	15514463	15514526	15514468	15514526	15514285	15514366	826	10,2,5	25,34,26	11,9,6	56,64,48	55	50	0.714009	1	0.267,0.051,0.149	0.152,0.113,0.102	0.033
827	ENSG00000162585	C1orf86	chr1	-	2130192	2132664	2132488	2132664	2129445	2129581	827	5,0,2	0,0,0	0,0,1	0,0,1	2346	50	1	1	1.0,NA,1.0	NA,NA,0.021	0.979
828	ENSG00000113328	CCNG1	chr5	+	162866262	162866526	162866262	162866352	162868083	162868337	828	123210651315	5,0,0	9881079736	1,0,0	224	50	1	1	0.982,1.0,1.0	0.995,1.0,1.0	-0.004
829	ENSG00000169607	CKAP2L	chr2	-	113513553	113514791	113514469	113514791	113509843	113510051	829	76,95,109	0,1,0	83,76,53	0,0,0	966	50	1	1	1.0,0.831,1.0	1.0,1.0,1.0	-0.056
830	ENSG00000106348	IMPDH1	chr7	-	128040870	128040945	128040885	128040945	128040386	128040593	830	513449472	0,0,2	465471384	3,0,1	65	50	1	1	1.0,1.0,0.995	0.992,1.0,0.997	0.002
831	ENSG00000106348	IMPDH1	chr7	-	128049342	128049538	128049494	128049538	128045820	128045919	831	13,10,8	1,0,0	12,6,0	0,0,1	202	50	1	1	0.763,1.0,1.0	1.0,1.0,0.0	0.254
832	ENSG00000111300	NAA25	chr12	-	112477032	112478382	112478284	112478382	112471036	112471183	832	112109132	0,0,0	121,106,70	0,0,1	1302	50	1	1	1.0,1.0,1.0	1.0,1.0,0.729	0.09
834	ENSG00000128581	RABL5	chr7	-	100961404	100962313	100962236	100962313	100959620	100959823	834	136,115,95	9,17,18	90,87,60	14,11,5	882	50	0.952724	1	0.461,0.277,0.23	0.267,0.31,0.405	-0.005
835	ENSG00000136270	TBRG4	chr7	-	45141879	45142090	45141945	45142090	45141423	45141669	835	1,2,2	357343325	0,0,6	318306203	116	50	1	1	0.001,0.003,0.003	0.0,0.0,0.013	-0.002
836	ENSG00000136270	TBRG4	chr7	-	45148425	45148886	45148530	45148886	45145039	45145363	836	554508513	2,2,0	555585488	1,1,0	155	50	1	1	0.989,0.988,1.0	0.994,0.995,1.0	-0.004
840	ENSG00000107185	RGP1	chr9	+	35750654	35750986	35750654	35750738	35751262	35751409	840	42,71,53	0,0,1	43,62,51	0,0,0	298	50	1	1	1.0,1.0,0.899	1.0,1.0,1.0	-0.034
844	ENSG00000029534	ANK1	chr8	-	41519318	41519459	41519393	41519459	41512819	41513272	844	1,1,5	1,3,2	1,6,5	0,2,0	125	50	0.000293176	0.0110166	0.286,0.118,0.5	1.0,0.545,1.0	-0.547
846	ENSG00000035115	SH3YL1	chr2	-	230546	231191	231022	231191	229965	230044	846	1,0,0	25,36,28	0,0,0	27,38,27	526	50	1	1	0.004,0.0,0.0	0.0,0.0,0.0	0.001
847	ENSG00000035115	SH3YL1	chr2	-	262200	262786	262630	262786	260084	261130	847	0,1,0	0,0,1	1,0,0	0,0,0	480	50	1	1	NA,1.0,0.0	1.0,NA,NA	-0.5
848	ENSG00000105854	PON2	chr7	-	95039212	95039413	95039265	95039413	95036298	95036380	848	214214241	17,12,7	245264206	2,12,3	103	50	0.00404874	0.0703512	0.859,0.896,0.944	0.983,0.914,0.971	-0.056
849	ENSG00000105854	PON2	chr7	-	95045483	95045609	95045553	95045609	95040964	95041091	849	9,19,14	0,0,0	8,12,10	2,0,0	120	50	1	1	1.0,1.0,1.0	0.625,1.0,1.0	0.125
850	ENSG00000105854	PON2	chr7	-	95045483	95045609	95045553	95045609	95041623	95041789	850	15,23,25	245201304	20,23,24	304266208	120	50	0.883996	1	0.025,0.046,0.033	0.027,0.035,0.046	-0.001
851	ENSG00000166347	CYB5A	chr18	-	71922975	71928179	71928149	71928179	71920531	71920900	851	428398414	3,0,0	405351310	0,2,1	5224	50	0.62238	1	0.577,1.0,1.0	1.0,0.627,0.748	0.067
856	ENSG00000141030	COPS3	chr17	-	17174071	17174322	17174209	17174322	17171198	17171291	856	705752853	11,8,9	908919710	13,9,6	188	50	0.752059	1	0.945,0.962,0.962	0.949,0.964,0.969	-0.004
857	ENSG00000141030	COPS3	chr17	-	17174071	17174322	17174209	17174322	17171198	17171359	857	15,8,33	0,1,0	26,30,22	0,1,2	188	50	0.798607	1	1.0,0.68,1.0	1.0,0.889,0.745	0.015
859	ENSG00000230091	TMEM254-AS1	chr10	-	81820545	81820689	81820571	81820689	81816074	81816161	859	1,1,2	1,2,3	1,0,0	0,1,2	76	50	0.146305	0.713279	0.397,0.248,0.305	1.0,0.0,0.0	-0.017
866	ENSG00000147382	FAM58A	chrX	-	152864419	152864573	152864423	152864573	152861461	152861645	866	78,72,74	8,12,15	55,68,65	11,12,11	54	50	0.608477	1	0.9,0.847,0.82	0.822,0.84,0.845	0.02
867	ENSG00000065057	NTHL1	chr16	-	2096128	2096367	2096280	2096367	2094630	2094801	867	207180199	1,1,7	142154102	2,3,0	202	50	0.655907	1	0.981,0.978,0.876	0.946,0.927,1.0	-0.013
868	ENSG00000133706	LARS	chr5	-	145524186	145524272	145524225	145524272	145524034	145524100	868	11079861248	10,7,19	12681244867	24,13,11	89	50	0.225758	0.930964	0.984,0.988,0.974	0.967,0.982,0.978	0.006
871	ENSG00000134905	CARS2	chr13	-	111298313	111299586	111299447	111299586	111296731	111296830	871	103,88,133	1,0,0	82,70,76	0,0,0	1184	50	1	1	0.813,1.0,1.0	1.0,1.0,1.0	-0.062
875	ENSG00000149554	CHEK1	chr11	+	125496642	125496728	125496642	125496715	125497501	125497725	875	127125145	0,0,1	114132105	3,0,0	63	50	1	1	1.0,1.0,0.991	0.968,1.0,1.0	0.008
876	ENSG00000100027	YPEL1	chr22	-	22064775	22065197	22064916	22065197	22058127	22058171	876	0,0,0	38,27,31	0,0,1	19,33,19	191	50	1	1	0.0,0.0,0.0	0.0,0.0,0.014	-0.005
880	ENSG00000147121	KRBOX4	chrX	+	46322632	46322743	46322632	46322728	46330576	46330620	880	14,11,9	5,6,8	8,13,8	9,5,5	65	50	0.73212	1	0.683,0.585,0.464	0.406,0.667,0.552	0.036
882	ENSG00000147121	KRBOX4	chrX	+	46322632	46322743	46322632	46322728	46332187	46333029	882	0,0,5	1,1,0	0,0,1	1,0,0	65	50	1	1	0.0,0.0,1.0	0.0,NA,1.0	-0.167
883	ENSG00000147121	KRBOX4	chrX	+	46322632	46322743	46322632	46322728	46356556	46356857	883	0,2,0	0,0,2	0,0,0	0,1,0	65	50	1	1	NA,1.0,0.0	NA,0.0,NA	0.5
884	ENSG00000173531	MST1	chr3	-	49723494	49723914	49723745	49723914	49723292	49723395	884	3,7,1	0,0,0	1,4,5	0,1,0	301	50	1	1	1.0,1.0,1.0	1.0,0.399,1.0	0.2
885	ENSG00000173531	MST1	chr3	-	49724379	49724500	49724383	49724500	49724116	49724235	885	10,10,8	9,7,9	0,8,2	5,7,7	54	50	0.0535362	0.395779	0.507,0.569,0.451	0.0,0.514,0.209	0.268
890	ENSG00000081760	AACS	chr12	+	125609250	125609570	125609250	125609315	125612706	125612820	890	71,65,63	4,3,8	67,72,47	3,4,1	305	50	0.166627	0.774231	0.744,0.78,0.564	0.785,0.747,0.885	-0.11
891	ENSG00000204257	HLA-DMA	chr6	-	32917047	32917176	32917050	32917176	32916389	32916645	891	18,38,16	2,5,5	21,18,20	0,2,1	53	50	0.00355697	0.0648548	0.895,0.878,0.751	1.0,0.895,0.95	-0.107
892	ENSG00000221968	FADS3	chr11	-	61643576	61643662	61643582	61643662	61643322	61643448	892	0,6,0	105,85,83	1,3,0	67,73,42	56	50	0.896895	1	0.0,0.059,0.0	0.013,0.035,0.0	0.004
893	ENSG00000221968	FADS3	chr11	-	61643830	61643927	61643842	61643927	61643582	61643662	893	121,115,75	0,2,0	62,95,59	0,0,0	62	50	1	1	1.0,0.979,1.0	1.0,1.0,1.0	-0.007
894	ENSG00000221968	FADS3	chr11	-	61646783	61646981	61646867	61646981	61646217	61646319	894	69,57,45	0,3,0	67,51,53	0,0,0	134	50	0.81129	1	1.0,0.876,1.0	1.0,1.0,1.0	-0.041
896	ENSG00000166747	AP1G1	chr16	-	71842407	71842735	71842665	71842735	71823181	71823385	896	4,21,16	82,74,106	18,9,5	99,83,71	308	50	0.387552	1	0.008,0.044,0.024	0.029,0.017,0.011	0.006
899	ENSG00000198931	APRT	chr16	-	88877904	88878064	88877957	88878064	88876830	88876964	899	0,0,0	1003796845	0,0,2	1058969811	103	50	1	1	0.0,0.0,0.0	0.0,0.0,0.001	0
900	ENSG00000092199	HNRNPC	chr14	-	21699116	21699231	21699155	21699231	21681118	21681276	900	0,1,0	0,0,5	0,0,0	0,2,0	89	50	1	1	NA,1.0,0.0	NA,0.0,NA	0.5
901	ENSG00000092199	HNRNPC	chr14	-	21699116	21699231	21699155	21699231	21698477	21698525	901	149511161369	242720622390	10511145798	284029312105	89	50	1.63003e-06	0.000169941	0.257,0.233,0.243	0.172,0.18,0.176	0.068
903	ENSG00000162302	RPS6KA4	chr11	+	64126849	64126921	64126849	64126875	64127634	64127853	903	80,77,74	2,2,1	74,71,61	0,5,5	96	50	0.107179	0.5897	0.954,0.952,0.975	1.0,0.881,0.864	0.045
904	ENSG00000113558	SKP1	chr5	-	133512376	133512641	133512545	133512641	133509616	133509713	904	14,2,1	182714531996	12,7,4	183918971535	219	50	1	1	0.002,0.0,0.0	0.001,0.001,0.001	0
905	ENSG00000114388	NPRL2	chr3	-	50385953	50386213	50385957	50386213	50385747	50385841	905	4,8,0	113,82,90	1,0,1	65,69,85	54	50	0.0122595	0.146609	0.032,0.083,0.0	0.014,0.0,0.011	0.03
906	ENSG00000114388	NPRL2	chr3	-	50387095	50387453	50387343	50387453	50386816	50386925	906	95,72,80	0,0,0	81,116,60	1,0,0	298	50	1	1	1.0,1.0,1.0	0.931,1.0,1.0	0.023
907	ENSG00000114388	NPRL2	chr3	-	50387095	50387453	50387361	50387453	50386816	50386925	907	95,72,80	3,2,0	81,116,60	4,3,0	316	50	0.300581	1	0.834,0.851,1.0	0.762,0.86,1.0	0.021
908	ENSG00000114388	NPRL2	chr3	-	50387343	50387453	50387361	50387453	50386816	50386925	908	0,0,0	3,2,0	1,0,0	4,3,0	68	50	1	1	0.0,0.0,NA	0.155,0.0,NA	-0.077
909	ENSG00000114388	NPRL2	chr3	-	50387343	50387453	50387361	50387453	50387095	50387264	909	2,1,1	55,52,57	1,3,1	55,41,38	68	50	0.780216	1	0.026,0.014,0.013	0.013,0.051,0.019	-0.01
912	ENSG00000108587	GOSR1	chr17	+	28808160	28808281	28808160	28808275	28811231	28811319	912	95122131	146115146	50,77,65	134,109,85	56	50	0.0522929	0.389419	0.367,0.486,0.445	0.25,0.387,0.406	0.085
913	ENSG00000119866	BCL11A	chr2	-	60687816	60689559	60689416	60689559	60678301	60679801	913	5,9,9	7,11,4	2,4,4	10,11,15	1650	50	0.00974871	0.126246	0.021,0.024,0.064	0.006,0.011,0.008	0.028
914	ENSG00000172954	LCLAT1	chr2	+	30670101	30670270	30670101	30670249	30748452	30748621	914	3,18,12	41,54,50	7,4,3	42,43,26	71	50	0.0676974	0.458763	0.049,0.19,0.145	0.105,0.061,0.075	0.048
916	ENSG00000083799	CYLD	chr16	+	50776672	50776752	50776672	50776733	50778640	50778777	916	15,26,19	1,0,0	19,12,8	0,0,0	69	50	1	1	0.916,1.0,1.0	1.0,1.0,1.0	-0.028
917	ENSG00000083799	CYLD	chr16	+	50776672	50776752	50776672	50776733	50783459	50784113	917	5,8,7	0,0,0	10,9,3	0,1,0	69	50	1	1	1.0,1.0,1.0	1.0,0.867,1.0	0.044
918	ENSG00000083799	CYLD	chr16	+	50776672	50776752	50776672	50776733	50783486	50784113	918	33,43,35	0,3,0	42,37,19	0,0,0	69	50	0.867919	1	1.0,0.912,1.0	1.0,1.0,1.0	-0.029
919	ENSG00000105298	CACTIN	chr19	-	3614383	3614587	3614394	3614587	3613461	3613584	919	2,8,6	37,28,35	4,5,7	34,38,23	61	50	0.963216	1	0.042,0.19,0.123	0.088,0.097,0.2	-0.01
921	ENSG00000144847	IGSF11	chr3	-	118624442	118624565	118624514	118624565	118623494	118623645	921	12,10,11	0,0,0	15,7,3	1,0,0	122	50	1	1	1.0,1.0,1.0	0.86,1.0,1.0	0.047
923	ENSG00000126870	WDR60	chr7	+	158695066	158697974	158695066	158695286	158698679	158698782	923	1,0,1	23,10,9	1,0,5	13,10,5	2738	50	1	1	0.001,0.0,0.002	0.001,0.0,0.018	-0.005
924	ENSG00000108953	YWHAE	chr17	-	1265195	1265302	1265223	1265302	1264385	1264592	924	185419272406	0,2,0	229123251771	1,1,4	78	50	1	1	1.0,0.998,1.0	0.999,0.999,0.996	0.001
926	ENSG00000158793	NIT1	chr1	+	161087907	161088015	161087907	161087968	161088575	161088671	926	2,1,2	127106120	0,1,4	157186101	97	50	1	1	0.008,0.005,0.009	0.0,0.003,0.02	0
928	ENSG00000100949	RABGGTA	chr14	-	24739539	24739664	24739565	24739664	24739158	24739346	928	113123104	3,1,2	90,94,98	0,1,2	76	50	0.671175	1	0.961,0.988,0.972	1.0,0.984,0.97	-0.011
929	ENSG00000133816	MICAL2	chr11	+	12159936	12160011	12159936	12160007	12183625	12183966	929	2,2,1	5,13,6	1,3,1	3,6,3	54	50	0.476533	1	0.27,0.125,0.134	0.236,0.316,0.236	-0.086
930	ENSG00000008277	ADAM22	chr7	+	87808249	87808444	87808249	87808357	87810819	87810920	930	0,0,0	0,1,2	2,0,0	0,1,1	137	50	1	1	NA,0.0,0.0	1.0,0.0,0.0	-0.333
932	ENSG00000121766	ZCCHC17	chr1	+	31819486	31819665	31819486	31819587	31821675	31821821	932	0,1,1	168121163	0,1,1	194198177	128	50	1	1	0.0,0.003,0.002	0.0,0.002,0.002	0
935	ENSG00000114346	ECT2	chr3	+	172469939	172470262	172469939	172470226	172472298	172472450	935	17,33,28	1,11,6	13,10,16	4,3,5	86	50	0.491905	1	0.908,0.636,0.731	0.654,0.66,0.65	0.104
936	ENSG00000114346	ECT2	chr3	+	172482067	172482290	172482067	172482203	172486796	172486933	936	317278408	14,8,11	308362252	6,9,10	137	50	0.454421	1	0.892,0.927,0.931	0.949,0.936,0.902	-0.012
937	ENSG00000172663	TMEM134	chr11	-	67234635	67234859	67234782	67234859	67232526	67232571	937	0,1,0	12,11,13	1,0,0	19,17,13	197	50	1	1	0.0,0.023,0.0	0.013,0.0,0.0	0.003
938	ENSG00000172663	TMEM134	chr11	-	67234635	67234859	67234782	67234859	67232526	67232738	938	1,0,0	0,0,0	0,0,0	0,2,3	197	50	1	1	1.0,NA,NA	NA,0.0,0.0	1
939	ENSG00000172663	TMEM134	chr11	-	67235487	67235563	67235498	67235563	67234971	67235034	939	0,1,0	1,9,3	2,1,5	1,5,2	61	50	2.19511e-05	0.00156585	0.0,0.083,0.0	0.621,0.141,0.672	-0.45
940	ENSG00000172663	TMEM134	chr11	-	67235487	67235563	67235498	67235563	67234971	67235061	940	1,8,0	3,8,9	2,4,3	8,13,8	61	50	0.649658	1	0.215,0.45,0.0	0.17,0.201,0.235	0.02
942	ENSG00000148985	PGAP2	chr11	+	3845499	3845679	3845499	3845594	3845965	3846266	942	1,0,0	2,0,1	0,0,0	0,3,0	135	50	1	1	0.156,NA,0.0	NA,0.0,NA	0.078
943	ENSG00000148985	PGAP2	chr11	+	3845499	3845606	3845499	3845594	3846025	3846358	943	0,1,1	0,1,0	2,3,0	1,3,3	62	50	1	1	NA,0.446,1.0	0.617,0.446,0.0	0.369
944	ENSG00000148985	PGAP2	chr11	+	3845499	3845685	3845499	3845594	3846025	3846358	944	0,0,0	0,1,0	0,0,2	1,3,3	141	50	1	1	NA,0.0,NA	0.0,0.0,0.191	-0.064
945	ENSG00000148985	PGAP2	chr11	+	3845499	3845685	3845499	3845606	3846025	3846358	945	0,0,0	0,1,1	0,0,2	2,3,0	129	50	1	1	NA,0.0,0.0	0.0,0.0,1.0	-0.333
946	ENSG00000148985	PGAP2	chr11	+	3845499	3845606	3845499	3845594	3846249	3846358	946	30,36,40	18,2,15	60,39,34	9,17,8	62	50	0.75186	1	0.573,0.936,0.683	0.843,0.649,0.774	-0.025
947	ENSG00000148985	PGAP2	chr11	+	3845499	3845679	3845499	3845594	3846249	3846358	947	8,3,1	18,2,15	1,8,2	9,17,8	135	50	0.91243	1	0.141,0.357,0.024	0.04,0.148,0.085	0.083
948	ENSG00000148985	PGAP2	chr11	+	3845499	3845685	3845499	3845594	3846249	3846358	948	4,3,9	18,2,15	6,2,8	9,17,8	141	50	0.975671	1	0.073,0.347,0.175	0.191,0.04,0.262	0.034
949	ENSG00000148985	PGAP2	chr11	+	3845499	3845679	3845499	3845606	3846249	3846358	949	8,3,1	30,36,40	1,8,2	60,39,34	123	50	0.542985	1	0.098,0.033,0.01	0.007,0.077,0.023	0.011
950	ENSG00000148985	PGAP2	chr11	+	3845499	3845685	3845499	3845606	3846249	3846358	950	4,3,9	30,36,40	6,2,8	60,39,34	129	50	0.606946	1	0.049,0.031,0.08	0.037,0.019,0.084	0.007
951	ENSG00000148985	PGAP2	chr11	+	3845499	3845685	3845499	3845679	3846249	3846358	951	4,3,9	8,3,1	6,2,8	1,8,2	56	50	0.8233	1	0.309,0.472,0.889	0.843,0.182,0.781	-0.045
952	ENSG00000087460	GNAS	chr20	+	57464214	57464408	57464214	57464387	57470666	57470739	952	113113127	11,6,11	95,85,75	6,12,9	71	50	0.350062	1	0.879,0.93,0.89	0.918,0.833,0.854	0.031
953	ENSG00000223959	AFG3L1P	chr16	+	90048180	90048331	90048180	90048326	90050938	90051007	953	21,33,15	0,2,0	30,29,30	1,0,2	55	50	1	1	1.0,0.938,1.0	0.965,1.0,0.932	0.014
954	ENSG00000223959	AFG3L1P	chr16	+	90050938	90051025	90050938	90051007	90055259	90055359	954	0,1,2	1,1,3	8,9,2	4,8,4	68	50	0.0320064	0.295769	0.0,0.424,0.329	0.595,0.453,0.269	-0.188
955	ENSG00000223959	AFG3L1P	chr16	+	90050938	90051025	90050938	90051007	90057273	90057411	955	0,1,0	0,1,1	0,4,0	1,1,0	68	50	1	1	NA,0.424,0.0	0.0,0.746,NA	-0.161
956	ENSG00000159314	ARHGAP27	chr17	-	43482289	43482472	43482393	43482472	43481966	43482047	956	41,42,44	5,2,1	46,31,25	5,4,3	154	50	0.159617	0.752904	0.727,0.872,0.935	0.749,0.716,0.73	0.113
957	ENSG00000159314	ARHGAP27	chr17	-	43483041	43483449	43483212	43483449	43482289	43482472	957	39,33,33	1,0,0	42,39,31	0,0,0	221	50	1	1	0.898,1.0,1.0	1.0,1.0,1.0	-0.034
958	ENSG00000160710	ADAR	chr1	-	154562659	154562885	154562737	154562885	154562232	154562404	958	429546450	70,68,74	392456328	53,48,29	128	50	0.030981	0.288919	0.705,0.758,0.704	0.743,0.788,0.815	-0.06
960	ENSG00000181404	XXyac-YRM2039.2	chr9	-	16964	17166	16968	17166	16717	16876	960	1,5,3	16,9,11	2,2,2	9,13,12	54	50	0.788275	1	0.055,0.34,0.202	0.171,0.125,0.134	0.056
961	ENSG00000137500	CCDC90B	chr11	-	82984993	82985783	82985681	82985783	82984835	82984907	961	282281406	0,0,0	314313246	0,1,0	738	50	1	1	1.0,1.0,1.0	1.0,0.955,1.0	0.015
962	ENSG00000077782	FGFR1	chr8	-	38277050	38277253	38277056	38277253	38275745	38275891	962	55,75,72	13,7,18	76,67,63	7,10,4	56	50	0.0345112	0.307725	0.791,0.905,0.781	0.906,0.857,0.934	-0.073
963	ENSG00000077782	FGFR1	chr8	-	38285863	38285953	38285869	38285953	38285438	38285611	963	60,54,36	87,85,76	60,50,38	74,91,62	56	50	0.653747	1	0.381,0.362,0.297	0.42,0.329,0.354	-0.021
969	ENSG00000166825	ANPEP	chr15	-	90348176	90348448	90348308	90348448	90347721	90347848	969	0,0,0	1,0,0	2,0,0	0,2,0	182	50	1	1	0.0,NA,NA	1.0,0.0,NA	-0.5
971	ENSG00000141698	NT5C3B	chr17	-	39991839	39992209	39992110	39992209	39991454	39991524	971	6,2,14	359387458	9,2,8	378341295	321	50	1	1	0.003,0.001,0.005	0.004,0.001,0.004	0
972	ENSG00000143207	RFWD2	chr1	-	176132950	176133027	176132962	176133027	176132004	176132124	972	143157152	54,51,58	120,114,80	51,43,34	62	50	0.45662	1	0.681,0.713,0.679	0.655,0.681,0.655	0.027
973	ENSG00000104907	TRMT1	chr19	-	13223709	13223825	13223722	13223825	13223518	13223631	973	159121122	7,20,12	97,114,89	14,6,14	63	50	0.615185	1	0.947,0.828,0.89	0.846,0.938,0.835	0.015
974	ENSG00000104907	TRMT1	chr19	-	13226810	13227245	13226919	13227245	13226439	13226582	974	244329269	0,0,0	261226254	1,0,0	159	50	1	1	1.0,1.0,1.0	0.988,1.0,1.0	0.004
975	ENSG00000104907	TRMT1	chr19	-	13226810	13227245	13226959	13227245	13226439	13226582	975	244329269	0,0,0	261226254	0,0,1	199	50	1	1	1.0,1.0,1.0	1.0,1.0,0.985	0.005
977	ENSG00000104907	TRMT1	chr19	-	13226959	13227154	13227000	13227154	13226810	13226866	977	170241188	1,1,0	171165167	3,0,2	91	50	0.640404	1	0.989,0.993,1.0	0.969,1.0,0.979	0.011
984	ENSG00000108671	PSMD11	chr17	+	30800818	30801099	30800818	30800963	30801781	30801842	984	2,3,0	865872779	2,1,0	871856640	186	50	1	1	0.001,0.001,0.0	0.001,0.0,0.0	0
987	ENSG00000127054	CPSF3L	chr1	-	1255835	1256473	1256375	1256473	1250899	1250998	987	0,0,0	1,0,0	0,1,0	1,0,1	590	50	1	1	0.0,NA,NA	0.0,1.0,0.0	-0.333
988	ENSG00000127054	CPSF3L	chr1	-	1255835	1256473	1256375	1256473	1254675	1254813	988	32,16,24	0,0,0	28,22,22	1,0,0	590	50	1	1	1.0,1.0,1.0	0.704,1.0,1.0	0.099
989	ENSG00000127054	CPSF3L	chr1	-	1258271	1258667	1258526	1258667	1256375	1256473	989	0,0,2	1,0,0	0,0,0	1,0,0	305	50	1	1	0.0,NA,1.0	0.0,NA,NA	0.5
990	ENSG00000127054	CPSF3L	chr1	-	1258271	1258667	1258560	1258667	1256375	1256473	990	0,0,2	0,0,1	0,0,0	0,1,2	339	50	1	1	NA,NA,0.228	NA,0.0,0.0	0.228
991	ENSG00000127054	CPSF3L	chr1	-	1258526	1258667	1258560	1258667	1256375	1256473	991	1,0,0	0,0,1	1,0,0	0,1,2	84	50	1	1	1.0,NA,0.0	1.0,0.0,0.0	0.167
994	ENSG00000127054	CPSF3L	chr1	-	1258526	1258667	1258560	1258667	1257287	1257364	994	0,0,0	1,0,0	0,1,0	0,0,0	84	50	1	1	0.0,NA,NA	NA,1.0,NA	-1
997	ENSG00000121716	PILRB	chr7	+	99950995	99951635	99950995	99951106	99952765	99952863	997	63,45,24	14,13,10	50,40,62	14,15,32	579	50	0.215758	0.904405	0.28,0.23,0.172	0.236,0.187,0.143	0.039
998	ENSG00000121716	PILRB	chr7	+	99954372	99954561	99954372	99954506	99955842	99955989	998	12,5,5	71,55,68	2,3,3	59,64,61	105	50	0.00821883	0.114838	0.074,0.041,0.034	0.016,0.022,0.023	0.029
999	ENSG00000172932	ANKRD13D	chr11	+	67057548	67057917	67057548	67057684	67058946	67058992	999	36,15,21	0,0,0	22,16,12	1,0,0	283	50	1	1	1.0,1.0,1.0	0.795,1.0,1.0	0.068
1001	ENSG00000182310	SPACA6P	chr19	+	52206480	52206590	52206480	52206588	52207282	52207439	1001	10,10,3	9,10,10	3,11,6	5,2,6	52	50	0.2447	0.970682	0.517,0.49,0.224	0.366,0.841,0.49	-0.155
1002	ENSG00000068654	POLR1A	chr2	-	86258452	86258758	86258635	86258758	86257318	86257519	1002	51,63,67	2,0,3	38,49,50	0,0,2	233	50	0.0653495	0.447529	0.845,1.0,0.827	1.0,1.0,0.843	-0.057
1003	ENSG00000082397	EPB41L3	chr18	-	5406763	5406967	5406775	5406967	5400967	5401042	1003	1,1,0	6,4,6	0,1,0	12,18,8	62	50	1	1	0.118,0.168,0.0	0.0,0.043,0.0	0.081
1004	ENSG00000135597	REPS1	chr6	-	139233811	139234087	139233901	139234087	139232412	139232508	1004	0,2,1	207210195	0,0,0	195181182	140	50	1	1	0.0,0.003,0.002	0.0,0.0,0.0	0.002
1005	ENSG00000135597	REPS1	chr6	-	139247537	139251235	139251113	139251235	139242173	139242261	1005	194182232	83,80,67	262299204	47,35,33	3626	50	7.16421e-10	1.8206e-07	0.031,0.03,0.046	0.071,0.105,0.079	-0.049
1006	ENSG00000049449	RCN1	chr11	+	32124549	32124748	32124549	32124704	32124826	32125026	1006	0,3,1	0,0,0	0,0,1	1,0,0	94	50	1	1	NA,1.0,1.0	0.0,NA,1.0	0.5
1007	ENSG00000167967	E4F1	chr16	+	2279570	2282365	2279570	2279676	2282456	2282577	1007	57,53,52	0,0,2	36,41,61	1,0,0	2739	50	0.539846	1	1.0,1.0,0.322	0.397,1.0,1.0	-0.025
1008	ENSG00000167967	E4F1	chr16	+	2284859	2285002	2284859	2284950	2285081	2285144	1008	111,86,113	1,0,4	93,112,87	0,0,2	102	50	0.738729	1	0.982,1.0,0.933	1.0,1.0,0.955	-0.013
1011	ENSG00000261740	RP11-345J4.5	chr16	-	29463429	29465434	29465336	29465434	29458122	29458243	1011	1,0,0	50,63,78	0,0,0	41,68,34	1957	50	1	1	0.001,0.0,0.0	0.0,0.0,0.0	0
1012	ENSG00000261740	RP11-345J4.5	chr16	-	29463429	29465434	29465336	29465434	29458122	29458347	1012	2,3,3	80,83,111	3,2,4	139139117	1957	50	1	1	0.001,0.001,0.001	0.001,0.0,0.001	0
1013	ENSG00000261740	RP11-345J4.5	chr16	-	29463429	29465434	29465336	29465434	29461432	29461597	1013	5,0,2	0,0,1	0,1,1	1,1,0	1957	50	1	1	1.0,NA,0.049	0.0,0.025,1.0	0.183
1015	ENSG00000042493	CAPG	chr2	-	85626258	85626408	85626303	85626408	85625812	85625905	1015	26,14,7	0,0,0	20,19,15	1,0,0	95	50	1	1	1.0,1.0,1.0	0.913,1.0,1.0	0.029
1017	ENSG00000138942	RNF185	chr22	+	31592921	31593143	31592921	31592976	31597483	31597601	1017	14,4,8	75,60,54	6,2,1	33,42,32	217	50	0.101214	0.570785	0.041,0.015,0.033	0.04,0.011,0.007	0.01
1025	ENSG00000140988	RPS2	chr16	-	2012497	2012910	2012736	2012910	2012061	2012271	1025	262252397221867	6,4,3	250362561118717	7,4,8	289	50	1	1	0.999,0.999,0.999	0.998,0.999,0.998	0.001
1026	ENSG00000140988	RPS2	chr16	-	2012497	2013257	2013149	2013257	2012061	2012271	1026	262252397221867	0,2,0	250362561118717	0,0,0	702	50	1	1	1.0,0.999,1.0	1.0,1.0,1.0	0
1027	ENSG00000140988	RPS2	chr16	-	2012736	2013257	2013149	2013257	2012497	2012657	1027	11993103399456	6,4,7	10988112398245	1,3,4	463	50	1	1	0.995,0.996,0.993	0.999,0.998,0.996	-0.003
1028	ENSG00000140988	RPS2	chr16	-	2013653	2014366	2014276	2014366	2013149	2013257	1028	5,3,1	214153204	0,11,5	229226187	673	50	1	1	0.002,0.001,0.0	0.0,0.004,0.002	-0.001
1029	ENSG00000111846	GCNT2	chr6	+	10528863	10530069	10528863	10529074	10621583	10621676	1029	24,8,7	0,1,5	14,19,10	3,7,3	1045	50	0.445289	1	1.0,0.277,0.063	0.183,0.115,0.138	0.301
1031	ENSG00000118513	MYB	chr6	+	135515493	135515598	135515493	135515589	135516885	135517055	1031	18,43,27	1,5,4	15,22,18	0,2,0	59	50	0.00289517	0.0577878	0.938,0.879,0.851	1.0,0.903,1.0	-0.078
1035	ENSG00000118513	MYB	chr6	+	135516885	135517140	135516885	135517092	135518098	135518461	1035	6,11,3	0,1,0	3,0,1	0,0,0	98	50	1	1	1.0,0.849,1.0	1.0,NA,1.0	-0.05
1039	ENSG00000118513	MYB	chr6	+	135521427	135521812	135521427	135521553	135522776	135522887	1039	0,0,1	32,27,23	0,0,0	29,21,27	309	50	1	1	0.0,0.0,0.007	0.0,0.0,0.0	0.002
1041	ENSG00000228624	RP3-399L15.3	chr6	+	114313056	114313182	114313056	114313178	114314506	114314651	1041	3,2,6	3,5,0	1,2,1	2,0,1	54	50	0.342844	1	0.481,0.27,1.0	0.316,1.0,0.481	-0.015
1042	ENSG00000228624	RP3-399L15.3	chr6	+	114313056	114313284	114313056	114313178	114314506	114314651	1042	3,0,4	3,5,0	0,2,0	2,0,1	156	50	0.237484	0.961083	0.243,0.0,1.0	0.0,1.0,0.0	0.081
1043	ENSG00000228624	RP3-399L15.3	chr6	+	114313056	114313351	114313056	114313178	114314506	114314651	1043	1,1,8	3,5,0	4,1,2	2,0,1	223	50	0.752096	1	0.07,0.043,1.0	0.31,1.0,0.31	-0.169
1044	ENSG00000228624	RP3-399L15.3	chr6	+	114313056	114313284	114313056	114313182	114314506	114314651	1044	3,0,4	3,2,6	0,2,0	1,2,1	152	50	0.0237728	0.239258	0.248,0.0,0.18	0.0,0.248,0.0	0.06
1045	ENSG00000228624	RP3-399L15.3	chr6	+	114313056	114313351	114313056	114313182	114314506	114314651	1045	1,1,8	3,2,6	4,1,2	1,2,1	219	50	0.711284	1	0.071,0.102,0.233	0.477,0.102,0.313	-0.162
1046	ENSG00000228624	RP3-399L15.3	chr6	+	114313056	114313351	114313056	114313284	114314506	114314651	1046	1,1,8	3,0,4	4,1,2	0,2,0	117	50	0.0093355	0.123914	0.125,1.0,0.461	1.0,0.176,1.0	-0.197
1047	ENSG00000167257	RNF214	chr11	+	117109316	117109827	117109316	117109362	117110516	117110576	1047	97104117	2,0,0	110,108,68	2,0,7	515	50	0.00123446	0.031568	0.825,1.0,1.0	0.842,1.0,0.485	0.166
1051	ENSG00000056586	RC3H2	chr9	-	125627627	125627936	125627902	125627936	125622195	125622410	1051	162166204	0,0,0	131138109	0,1,0	325	50	1	1	1.0,1.0,1.0	1.0,0.955,1.0	0.015
1052	ENSG00000181513	ACBD4	chr17	+	43212707	43212963	43212707	43212959	43213208	43213320	1052	7,3,1	3,5,4	1,1,6	0,4,3	54	50	0.6115	1	0.684,0.357,0.188	1.0,0.188,0.649	-0.203
1054	ENSG00000177082	WDR73	chr15	-	85189203	85189579	85189414	85189579	85188701	85189067	1054	59,22,35	53,28,29	27,35,17	55,66,47	261	50	8.95762e-05	0.00466944	0.176,0.131,0.188	0.086,0.092,0.065	0.084
1055	ENSG00000177082	WDR73	chr15	-	85196862	85197231	85196930	85197231	85195944	85196033	1055	55,65,77	1,4,4	73,81,62	0,0,0	118	50	0.000338955	0.0121533	0.959,0.873,0.891	1.0,1.0,1.0	-0.092
1056	ENSG00000177082	WDR73	chr15	-	85197457	85197511	85197464	85197511	85196862	85196930	1056	18,16,15	19,31,27	12,24,13	38,44,21	57	50	0.312094	1	0.454,0.312,0.328	0.217,0.324,0.352	0.067
1057	ENSG00000117222	RBBP5	chr1	-	205064000	205064192	205064114	205064192	205055269	205057943	1057	35,34,26	14,18,18	36,47,36	15,20,22	164	50	0.69995	1	0.433,0.365,0.306	0.423,0.417,0.333	-0.023
1059	ENSG00000118418	HMGN3	chr6	-	79911992	79912106	79912033	79912106	79910961	79911443	1059	627617810	742544718	601618529	649688553	91	50	0.276245	1	0.317,0.384,0.383	0.337,0.33,0.345	0.024
1060	ENSG00000101745	ANKRD12	chr18	+	9208654	9208801	9208654	9208795	9211581	9211782	1060	93109124	7,12,5	124,99,72	7,11,10	56	50	0.380309	1	0.922,0.89,0.957	0.941,0.889,0.865	0.025
1061	ENSG00000050327	ARHGEF5	chr7	+	144059750	144062916	144059750	144059946	144063447	144063505	1061	0,2,0	0,0,0	1,0,0	1,4,1	3020	50	1	1	NA,1.0,NA	0.016,0.0,0.0	0.995
1062	ENSG00000124813	RUNX2	chr6	+	45296059	45296232	45296059	45296197	45296397	45296521	1062	0,2,0	3,1,5	0,0,0	6,6,4	85	50	0.756709	1	0.0,0.541,0.0	0.0,0.0,0.0	0.18
1063	ENSG00000169129	AFAP1L2	chr10	-	116056978	116057172	116056990	116057172	116056736	116056859	1063	4,4,3	0,6,2	5,6,5	11,1,2	62	50	0.750446	1	1.0,0.35,0.547	0.268,0.829,0.668	0.044
1065	ENSG00000198563	DDX39B	chr6	-	31500556	31503262	31503143	31503262	31499072	31499182	1065	197216171696	2,0,0	186718621493	0,0,1	2637	50	1	1	0.949,1.0,1.0	1.0,1.0,0.966	-0.006
1066	ENSG00000148335	NTMT1	chr9	+	132394928	132395144	132394928	132395080	132396332	132396585	1066	273233248	12,7,5	272303229	21,18,10	114	50	0.00843547	0.116519	0.909,0.936,0.956	0.85,0.881,0.909	0.054
1068	ENSG00000112773	FAM46A	chr6	-	82462092	82462425	82462147	82462425	82461306	82461895	1068	4,5,7	27,13,43	4,20,3	25,18,21	105	50	0.136429	0.688238	0.066,0.155,0.072	0.071,0.346,0.064	-0.063
1070	ENSG00000089195	TRMT6	chr20	-	5924472	5924677	5924593	5924677	5924204	5924329	1070	3,2,0	59,74,70	8,5,6	40,36,31	171	50	5.8377e-05	0.00369646	0.015,0.008,0.0	0.055,0.039,0.054	-0.042
1071	ENSG00000099840	IZUMO4	chr19	+	2097927	2098126	2097927	2097954	2098285	2098333	1071	3,4,0	0,0,0	4,1,1	2,1,0	222	50	1	1	1.0,1.0,NA	0.311,0.184,1.0	0.502
1074	ENSG00000187838	TMEM256-PLSCR3	chr17	-	7296462	7296828	7296785	7296828	7296109	7296271	1074	11,7,6	12,12,13	16,25,10	19,13,6	373	50	0.0236388	0.2385	0.109,0.073,0.058	0.101,0.205,0.183	-0.083
1075	ENSG00000187838	TMEM256-PLSCR3	chr17	-	7296919	7297586	7297422	7297586	7296785	7296828	1075	23,13,11	6,6,9	18,14,15	9,8,4	553	50	0.929255	1	0.257,0.164,0.1	0.153,0.137,0.253	-0.007
1076	ENSG00000178761	FAM219B	chr15	-	75198618	75198706	75198664	75198706	75197494	75197572	1076	197226205	3,7,2	204175185	10,5,2	96	50	0.223842	0.924941	0.972,0.944,0.982	0.914,0.948,0.98	0.019
1077	ENSG00000129353	SLC44A2	chr19	+	10736195	10736346	10736195	10736225	10736928	10736977	1077	33,36,28	0,0,1	46,58,31	0,0,1	171	50	1	1	1.0,1.0,0.891	1.0,1.0,0.901	-0.003
1078	ENSG00000129353	SLC44A2	chr19	+	10745431	10745749	10745431	10745563	10747337	10747432	1078	1,0,0	0,0,0	0,0,0	0,1,0	236	50	1	1	1.0,NA,NA	NA,0.0,NA	1
1083	ENSG00000160226	C21orf2	chr21	-	45750345	45750799	45750705	45750799	45749773	45750209	1083	3,4,7	52,45,67	1,3,0	44,49,28	410	50	1	1	0.007,0.011,0.013	0.003,0.007,0.0	0.007
1084	ENSG00000160226	C21orf2	chr21	-	45753943	45755687	45755640	45755687	45752915	45753145	1084	7,3,5	42,26,29	2,1,5	25,26,39	1747	50	1	1	0.005,0.003,0.005	0.002,0.001,0.004	0.002
1085	ENSG00000136247	ZDHHC4	chr7	+	6617098	6617351	6617098	6617129	6618196	6618377	1085	128,97,123	56,44,60	143,144,97	60,51,44	272	50	0.416594	1	0.296,0.288,0.274	0.305,0.342,0.288	-0.026
1086	ENSG00000136247	ZDHHC4	chr7	+	6618196	6618377	6618196	6618351	6620185	6620309	1086	26,24,26	283303283	26,29,28	392365269	76	50	0.716366	1	0.057,0.05,0.057	0.042,0.05,0.064	0.003
1087	ENSG00000033867	SLC4A7	chr3	-	27475406	27475595	27475445	27475595	27465527	27465643	1087	71,94,87	3,3,3	88,105,65	9,7,2	89	50	0.0760172	0.486942	0.93,0.946,0.942	0.846,0.894,0.948	0.043
1089	ENSG00000033867	SLC4A7	chr3	-	27525557	27525838	27525569	27525838	27493907	27493989	1089	16,8,6	36,34,41	9,10,9	39,54,35	62	50	0.572433	1	0.264,0.159,0.106	0.157,0.13,0.172	0.023
1092	ENSG00000108384	RAD51C	chr17	+	56769933	56770149	56769933	56770046	56772291	56772550	1092	571522585	41,60,70	474505507	61,94,68	153	50	0.00751271	0.10988	0.82,0.74,0.732	0.717,0.637,0.709	0.076
1093	ENSG00000159214	CCDC24	chr1	+	44457518	44458059	44457518	44457676	44458194	44458311	1093	6,13,13	1,0,0	9,7,7	0,1,1	433	50	1	1	0.409,1.0,1.0	1.0,0.447,0.447	0.172
1094	ENSG00000159214	CCDC24	chr1	+	44459561	44460834	44459561	44459636	44461272	44461342	1094	23,27,22	0,2,0	13,23,23	0,2,2	1248	50	0.00974946	0.126246	1.0,0.351,1.0	1.0,0.315,0.315	0.24
1097	ENSG00000116906	GNPAT	chr1	+	231396252	231396429	231396252	231396399	231398468	231398598	1097	358313424	2,2,6	378409292	3,1,2	80	50	0.704762	1	0.991,0.99,0.978	0.987,0.996,0.989	-0.004
1098	ENSG00000116906	GNPAT	chr1	+	231403425	231403657	231403425	231403649	231405608	231405802	1098	1,0,3	0,0,0	1,4,0	3,6,0	58	50	1	1	1.0,NA,1.0	0.223,0.365,NA	0.706
1099	ENSG00000116906	GNPAT	chr1	+	231403425	231403657	231403425	231403649	231406503	231406746	1099	1,3,0	442411546	1,3,0	409507349	58	50	1	1	0.002,0.006,0.0	0.002,0.005,0.0	0
1102	ENSG00000229117	RPL41	chr12	+	56510558	56510613	56510558	56510583	56510972	56510995	1102	34,43,38	160771263114220	28,39,29	149961657113179	80	50	1	1	0.001,0.002,0.002	0.001,0.001,0.001	0.001
1103	ENSG00000229117	RPL41	chr12	+	56510558	56510714	56510558	56510583	56510972	56510995	1103	275217252	160771263114220	177209199	149961657113179	181	50	1	1	0.005,0.005,0.005	0.003,0.003,0.004	0.002
1104	ENSG00000229117	RPL41	chr12	+	56510558	56510714	56510558	56510613	56510972	56510995	1104	266210249	25,36,35	173199196	24,29,26	151	50	0.826943	1	0.779,0.659,0.702	0.705,0.694,0.714	0.009
1105	ENSG00000122026	RPL21	chr13	+	27829378	27829491	27829378	27829486	27830320	27830471	1105	967688309949	336302323	10286101898583	319373276	55	50	0.882768	1	0.963,0.964,0.966	0.967,0.961,0.966	0
1106	ENSG00000167524	SGK494	chr17	-	26938410	26938674	26938561	26938674	26938160	26938271	1106	34,35,23	1,0,1	41,40,25	0,0,0	201	50	1	1	0.894,1.0,0.851	1.0,1.0,1.0	-0.085
1107	ENSG00000167524	SGK494	chr17	-	26938410	26938674	26938584	26938674	26938160	26938271	1107	34,35,23	0,1,0	41,40,25	1,0,0	224	50	1	1	1.0,0.887,1.0	0.901,1.0,1.0	-0.005
1108	ENSG00000167524	SGK494	chr17	-	26938561	26938674	26938584	26938674	26938160	26938271	1108	1,0,1	0,1,0	0,0,0	1,0,0	73	50	1	1	1.0,0.0,1.0	0.0,NA,NA	0.667
1109	ENSG00000167524	SGK494	chr17	-	26940095	26940164	26940107	26940164	26939635	26939705	1109	30,80,63	0,2,2	76,74,63	3,2,2	62	50	0.312931	1	1.0,0.97,0.962	0.953,0.968,0.962	0.016
1110	ENSG00000147231	CXorf57	chrX	+	105880989	105881154	105880989	105881024	105882756	105882917	1110	237239270	0,0,0	234268171	0,2,0	180	50	1	1	1.0,1.0,1.0	1.0,0.974,1.0	0.009
1111	ENSG00000147231	CXorf57	chrX	+	105880989	105881154	105880989	105881024	105883781	105883951	1111	64,66,66	88,94,117	74,76,46	57,95,58	180	50	0.0322691	0.295887	0.168,0.163,0.135	0.265,0.182,0.181	-0.054
1113	ENSG00000136603	SKIL	chr3	+	170102320	170102553	170102320	170102415	170108010	170108252	1113	96127110	1,2,0	95,52,55	0,2,0	188	50	0.833992	1	0.962,0.944,1.0	1.0,0.874,1.0	0.011
1118	ENSG00000145390	USP53	chr4	+	120188474	120188637	120188474	120188590	120189422	120189575	1118	73,59,93	0,2,1	71,53,44	1,1,0	97	50	1	1	1.0,0.938,0.98	0.973,0.965,1.0	-0.007
1119	ENSG00000091527	CDV3	chr3	+	133293481	133293600	133293481	133293586	133293882	133293959	1119	0,0,0	3,1,1	2,1,0	2,0,0	64	50	1	1	0.0,0.0,0.0	0.439,1.0,NA	-0.72
1126	ENSG00000145781	COMMD10	chr5	+	115428241	115428397	115428241	115428392	115469764	115469875	1126	81,75,91	1,0,0	92127102	2,0,3	55	50	0.726064	1	0.987,1.0,1.0	0.977,1.0,0.969	0.014
1127	ENSG00000205356	TECPR1	chr7	-	97880705	97880860	97880730	97880860	97875233	97875477	1127	11,32,20	9,23,19	10,19,9	12,20,8	75	50	0.374386	1	0.449,0.481,0.412	0.357,0.388,0.429	0.056
1128	ENSG00000103064	SLC7A6	chr16	+	68308593	68309152	68308593	68308779	68321648	68321774	1128	55,60,63	2,0,0	33,29,28	0,0,0	423	50	1	1	0.765,1.0,1.0	1.0,1.0,1.0	-0.078
1129	ENSG00000229809	ZNF688	chr16	-	30582754	30584055	30583442	30584055	30582330	30582444	1129	28,15,10	1,0,2	21,13,14	3,0,2	738	50	0.538039	1	0.655,1.0,0.253	0.322,1.0,0.322	0.088
1130	ENSG00000084693	AGBL5	chr2	+	27277942	27278375	27277942	27278121	27278549	27279006	1130	0,1,1	381399351	0,2,0	365471334	304	50	1	1	0.0,0.0,0.0	0.0,0.001,0.0	0
1131	ENSG00000185246	PRPF39	chr14	+	45564423	45564766	45564423	45564736	45565305	45565431	1131	82,94,105	1,1,1	97103109	1,0,0	80	50	1	1	0.981,0.983,0.985	0.984,1.0,1.0	-0.012
1132	ENSG00000153044	CENPH	chr5	+	68491543	68491618	68491543	68491577	68492879	68492936	1132	572538639	4,1,3	661652485	2,7,2	91	50	1	1	0.987,0.997,0.992	0.995,0.981,0.993	0.002
1133	ENSG00000167536	DHRS13	chr17	-	27229600	27230089	27229835	27230089	27228510	27228634	1133	95,103,84	0,0,0	55,60,77	5,4,2	285	50	2.02285e-07	3.16343e-05	1.0,1.0,1.0	0.659,0.725,0.871	0.248
1134	ENSG00000180773	SLC36A4	chr11	-	92915971	92916060	92916000	92916060	92914856	92914952	1134	40,79,63	8,1,0	60,46,30	1,1,0	79	50	1	1	0.76,0.98,1.0	0.974,0.967,1.0	-0.067
1135	ENSG00000171365	CLCN5	chrX	+	49688015	49688350	49688015	49688091	49689780	49689924	1135	13,14,8	29,24,48	31,14,14	48,41,28	309	50	0.140095	0.699955	0.068,0.086,0.026	0.095,0.052,0.075	-0.014
1136	ENSG00000127989	MTERF	chr7	-	91509956	91510004	91509970	91510004	91509368	91509427	1136	1,5,2	15,16,28	0,2,0	9,13,18	64	50	0.0120016	0.144405	0.05,0.196,0.053	0.0,0.107,0.0	0.064
1137	ENSG00000183751	TBL3	chr16	+	2026211	2026315	2026211	2026258	2026814	2026962	1137	148118102	0,0,0	122120121	0,3,0	107	50	1	1	1.0,1.0,1.0	1.0,0.949,1.0	0.017
1139	ENSG00000160781	PAQR6	chr1	-	156216471	156216547	156216480	156216547	156215913	156216041	1139	20,6,12	1,0,1	18,33,34	0,4,0	59	50	1	1	0.944,1.0,0.91	1.0,0.875,1.0	-0.007
1140	ENSG00000242372	EIF6	chr20	-	33871978	33872295	33872183	33872295	33868456	33868632	1140	406360367	1,0,0	421456313	2,0,0	255	50	1	1	0.988,1.0,1.0	0.976,1.0,1.0	0.004
1141	ENSG00000242372	EIF6	chr20	-	33872528	33872788	33872567	33872788	33872183	33872295	1141	266190237	0,0,1	243214190	1,0,0	89	50	1	1	1.0,1.0,0.993	0.993,1.0,1.0	0
1142	ENSG00000082014	SMARCD3	chr7	-	150939550	150939689	150939566	150939689	150939222	150939318	1142	0,2,3	87,83,73	1,0,3	114,126,85	66	50	0.944415	1	0.0,0.018,0.03	0.007,0.0,0.026	0.005
1143	ENSG00000082014	SMARCD3	chr7	-	150939790	150939929	150939806	150939929	150939566	150939689	1143	3,3,2	136111127	1,0,0	142148138	66	50	0.642856	1	0.016,0.02,0.012	0.005,0.0,0.0	0.014
1146	ENSG00000142330	CAPN10	chr2	+	241530231	241530428	241530231	241530417	241531349	241531567	1146	68,62,66	0,1,3	60,53,75	3,4,5	61	50	0.0094351	0.124556	1.0,0.981,0.947	0.943,0.916,0.925	0.048
1151	ENSG00000197580	BCO2	chr11	+	112085484	112085667	112085484	112085649	112086942	112087053	1151	1,0,1	0,0,0	7,2,1	3,0,0	68	50	1	1	1.0,NA,1.0	0.632,1.0,1.0	0.123
1152	ENSG00000171307	ZDHHC16	chr10	+	99215730	99215801	99215730	99215775	99216533	99217127	1152	298316287	0,0,0	304285206	0,0,2	76	50	1	1	1.0,1.0,1.0	1.0,1.0,0.985	0.005
1154	ENSG00000115540	MOB4	chr2	+	198400253	198400354	198400253	198400329	198404834	198404877	1154	211202203	5,0,3	198199153	1,2,0	75	50	0.830238	1	0.966,1.0,0.978	0.992,0.985,1.0	-0.011
1155	ENSG00000182240	BACE2	chr21	+	42613745	42613874	42613745	42613866	42615302	42615437	1155	382413389	51,40,46	293317247	47,41,15	58	50	0.92414	1	0.866,0.899,0.879	0.843,0.87,0.934	-0.001
1157	ENSG00000108264	TADA2A	chr17	+	35797838	35798023	35797838	35797930	35800605	35800763	1157	3,2,1	98,83,106	7,2,3	99,89,98	143	50	0.783778	1	0.011,0.008,0.003	0.024,0.008,0.011	-0.007
1158	ENSG00000108264	TADA2A	chr17	+	35797838	35798063	35797838	35798023	35800609	35800763	1158	8,9,10	0,0,1	10,7,3	0,0,0	90	50	1	1	1.0,1.0,0.847	1.0,1.0,1.0	-0.051
1159	ENSG00000130731	C16orf13	chr16	-	685517	685774	685611	685774	685280	685340	1159	8,1,2	91,41,60	0,0,1	67,86,47	144	50	0.387103	1	0.03,0.008,0.011	0.0,0.0,0.007	0.014
1160	ENSG00000144730	IL17RD	chr3	-	57198953	57199403	57199188	57199403	57154283	57154341	1160	0,2,1	11,4,3	0,4,1	6,10,8	285	50	1	1	0.0,0.081,0.055	0.0,0.066,0.021	0.016
1162	ENSG00000239445	ST3GAL6-AS1	chr3	-	98437262	98437365	98437267	98437365	98434493	98434621	1162	1,0,2	0,0,1	4,1,5	0,2,0	55	50	1	1	1.0,NA,0.645	1.0,0.313,1.0	0.052
1163	ENSG00000104313	EYA1	chr8	-	72233968	72234503	72234433	72234503	72211872	72211955	1163	1,0,0	0,0,0	1,0,0	0,1,0	515	50	1	1	1.0,NA,NA	1.0,0.0,NA	0.5
1164	ENSG00000089053	ANAPC5	chr12	-	121769029	121769231	121769149	121769231	121768385	121768475	1164	6,8,16	592504578	8,2,13	546576440	170	50	1	1	0.003,0.005,0.008	0.004,0.001,0.009	0.001
1167	ENSG00000198908	BHLHB9	chrX	+	101975884	101976019	101975884	101975955	102002744	102002839	1167	0,3,3	1,1,7	0,0,2	0,1,3	114	50	1	1	0.0,0.568,0.158	NA,0.0,0.226	0.129
1170	ENSG00000115806	GORASP2	chr2	+	171804859	171804940	171804859	171804890	171806048	171806252	1170	253201292	11,5,10	245244179	8,8,6	100	50	0.826274	1	0.92,0.953,0.936	0.939,0.938,0.937	-0.002
1171	ENSG00000108107	RPL28	chr19	+	55897937	55898061	55897937	55898042	55899297	55899416	1171	119110191031	10,5,8	13091286940	6,2,5	69	50	1	1	0.989,0.993,0.989	0.994,0.998,0.993	-0.005
1173	ENSG00000084072	PPIE	chr1	+	40207566	40207703	40207566	40207593	40208887	40208969	1173	21,11,5	310284337	8,17,4	435412370	160	50	0.583677	1	0.021,0.012,0.005	0.006,0.013,0.003	0.005
1174	ENSG00000084072	PPIE	chr1	+	40211046	40214439	40211046	40211170	40214574	40214760	1174	2,4,1	187154169	0,0,0	194199173	3319	50	1	1	0.0,0.0,0.0	0.0,0.0,0.0	0
1176	ENSG00000115652	UXS1	chr2	-	106810603	106810755	106810694	106810755	106782511	106782539	1176	112124102	1,0,0	58,74,46	0,0,0	141	50	1	1	0.975,1.0,1.0	1.0,1.0,1.0	-0.008
1177	ENSG00000082213	C5orf22	chr5	+	31534378	31534524	31534378	31534432	31535065	31535158	1177	44,38,35	0,0,0	33,35,30	1,0,0	142	50	1	1	1.0,1.0,1.0	0.921,1.0,1.0	0.026
1178	ENSG00000082213	C5orf22	chr5	+	31534378	31534524	31534378	31534432	31535850	31536000	1178	181187195	3,16,11	189215146	28,24,18	142	50	0.000292751	0.0110166	0.955,0.805,0.862	0.704,0.759,0.741	0.139
1180	ENSG00000095787	WAC	chr10	+	28903495	28905291	28903495	28903614	28906585	28906713	1180	326332372	6,0,0	287291237	1,0,4	1727	50	0.889763	1	0.611,1.0,1.0	0.893,1.0,0.632	0.029
1183	ENSG00000100564	PIGH	chr14	-	68060444	68060669	68060459	68060669	68059351	68059435	1183	0,1,1	208207186	4,4,1	185167144	65	50	0.734182	1	0.0,0.004,0.004	0.016,0.018,0.005	-0.01
1186	ENSG00000159905	ZNF221	chr19	+	44455374	44455562	44455374	44455552	44466876	44466959	1186	2,11,2	53,74,63	9,2,2	56,41,46	60	50	0.923865	1	0.03,0.11,0.026	0.118,0.039,0.035	-0.009
1187	ENSG00000159905	ZNF221	chr19	+	44455374	44455562	44455374	44455552	44469101	44469228	1187	3,1,0	8,7,7	1,0,0	7,7,8	60	50	0.247878	0.977569	0.238,0.106,0.0	0.106,0.0,0.0	0.079
1189	ENSG00000147548	WHSC1L1	chr8	-	38138984	38139101	38139017	38139101	38137057	38137199	1189	11,14,30	11,18,9	27,27,16	12,23,13	83	50	0.882651	1	0.376,0.319,0.668	0.575,0.414,0.426	-0.017
1190	ENSG00000100219	XBP1	chr22	-	29195029	29195141	29195044	29195141	29193064	29193193	1190	2,2,6	339316274	7,3,8	443372382	65	50	0.960317	1	0.005,0.005,0.017	0.012,0.006,0.016	-0.002
1191	ENSG00000130429	ARPC1B	chr7	+	98974960	98975078	98974960	98975062	98983324	98983401	1191	11,15,5	2,2,8	3,10,8	8,12,0	66	50	0.467481	1	0.806,0.85,0.321	0.221,0.387,1.0	0.123
1193	ENSG00000136404	TM6SF1	chr15	+	83788329	83788486	83788329	83788433	83790672	83790755	1193	0,0,3	19,11,19	3,2,2	11,6,8	103	50	0.0101867	0.130659	0.0,0.0,0.071	0.117,0.139,0.108	-0.098
1194	ENSG00000021300	PLEKHB1	chr11	+	73358699	73358940	73358699	73358783	73360056	73360132	1194	0,1,0	31,25,35	0,0,0	22,21,24	207	50	1	1	0.0,0.01,0.0	0.0,0.0,0.0	0.003
1197	ENSG00000163071	SPATA18	chr4	+	52948552	52948726	52948552	52948676	52951081	52951165	1197	0,0,0	14,21,10	2,3,0	19,27,19	100	50	0.642907	1	0.0,0.0,0.0	0.05,0.053,0.0	-0.034
1199	ENSG00000168255	POLR2J3	chr7	-	102212889	102213030	102212918	102213030	102210281	102210371	1199	37,27,71	87,96,84	45,49,32	78,59,92	79	50	0.581769	1	0.212,0.151,0.349	0.267,0.345,0.18	-0.027
1200	ENSG00000100983	GSS	chr20	-	33530290	33530809	33530733	33530809	33524745	33524826	1200	1,3,0	2,1,2	0,1,0	0,0,0	493	50	1	1	0.048,0.233,0.0	NA,1.0,NA	-0.906
1201	ENSG00000100983	GSS	chr20	-	33530290	33530809	33530733	33530809	33529515	33529632	1201	331281269	0,0,0	291293255	1,0,1	493	50	1	1	1.0,1.0,1.0	0.967,1.0,0.963	0.023
1204	ENSG00000126107	HECTD3	chr1	-	45471465	45471788	45471668	45471788	45470271	45470478	1204	140136139	0,1,0	96,141,87	0,1,0	253	50	1	1	1.0,0.964,1.0	1.0,0.965,1.0	0
1206	ENSG00000181896	ZNF101	chr19	+	19788672	19788799	19788672	19788795	19789534	19789595	1206	40,39,46	15,22,19	46,44,40	32,39,18	54	50	0.0985831	0.567761	0.712,0.621,0.692	0.571,0.511,0.673	0.09
1207	ENSG00000055163	CYFIP2	chr5	+	156714027	156714117	156714027	156714083	156721791	156721868	1207	504520502	0,1,0	506456392	2,0,0	84	50	1	1	1.0,0.997,1.0	0.993,1.0,1.0	0.001
1208	ENSG00000055163	CYFIP2	chr5	+	156714027	156714117	156714027	156714083	156727722	156727904	1208	132133169	1,5,2	137,124,94	2,4,1	84	50	0.888721	1	0.987,0.941,0.981	0.976,0.949,0.982	0.001
1210	ENSG00000074319	TSG101	chr11	-	18502031	18502182	18502054	18502182	18490577	18490765	1210	3,1,0	0,0,1	3,3,0	0,0,0	73	50	1	1	1.0,1.0,0.0	1.0,1.0,NA	-0.333
1212	ENSG00000174485	DENND4A	chr15	-	66053697	66053776	66053704	66053776	66048477	66048810	1212	82,80,109	0,2,0	87,69,86	1,0,2	57	50	1	1	1.0,0.972,1.0	0.987,1.0,0.974	0.004
1215	ENSG00000133275	CSNK1G2	chr19	+	1979493	1979642	1979493	1979617	1979750	1979834	1215	481322411	10,3,5	330363306	4,4,11	75	50	0.48902	1	0.97,0.986,0.982	0.982,0.984,0.949	0.008
1218	ENSG00000085998	POMGNT1	chr1	-	46662402	46662521	46662450	46662521	46661683	46661749	1218	176117127	0,1,0	147137123	0,0,0	98	50	1	1	1.0,0.984,1.0	1.0,1.0,1.0	-0.005
1220	ENSG00000154065	ANKRD29	chr18	-	21209816	21209915	21209820	21209915	21199494	21199593	1220	23,21,21	2,3,0	10,10,3	0,0,0	54	50	0.15722	0.749423	0.914,0.866,1.0	1.0,1.0,1.0	-0.073
1221	ENSG00000143578	CREB3L4	chr1	+	153940997	153941175	153940997	153941115	153941405	153941652	1221	46,31,52	28,36,23	29,40,8	25,47,22	110	50	0.0369368	0.318864	0.428,0.281,0.507	0.345,0.279,0.142	0.15
1228	ENSG00000064687	ABCA7	chr19	+	1046228	1046405	1046228	1046403	1046800	1047023	1228	31,7,5	0,1,0	14,11,12	0,0,0	52	50	1	1	1.0,0.871,1.0	1.0,1.0,1.0	-0.043
1230	ENSG00000064687	ABCA7	chr19	+	1058144	1058268	1058144	1058156	1058616	1058746	1230	59,45,38	0,0,3	27,36,28	0,0,0	162	50	0.764836	1	1.0,1.0,0.796	1.0,1.0,1.0	-0.068
1233	ENSG00000170581	STAT2	chr12	-	56743128	56743293	56743209	56743293	56742312	56742407	1233	0,2,0	4,0,3	0,0,0	0,1,0	131	50	1	1	0.0,1.0,0.0	NA,0.0,NA	0.333
1234	ENSG00000170581	STAT2	chr12	-	56743128	56743293	56743209	56743293	56742535	56742588	1234	0,0,1	0,0,0	1,0,6	0,0,1	131	50	1	1	NA,NA,1.0	1.0,NA,0.696	0.152
1235	ENSG00000170581	STAT2	chr12	-	56743128	56743293	56743209	56743293	56742946	56743045	1235	2,0,2	131144120	0,1,0	118,113,81	131	50	1	1	0.006,0.0,0.006	0.0,0.003,0.0	0.003
1236	ENSG00000066322	ELOVL1	chr1	-	43830212	43830318	43830285	43830318	43829994	43830131	1236	235146180	0,3,0	164177141	2,0,3	123	50	0.573491	1	1.0,0.952,1.0	0.971,1.0,0.95	0.01
1237	ENSG00000066322	ELOVL1	chr1	-	43830212	43830318	43830289	43830318	43829994	43830131	1237	244155189	1,0,0	177191155	0,2,1	127	50	1	1	0.99,1.0,1.0	1.0,0.974,0.984	0.011
1238	ENSG00000066322	ELOVL1	chr1	-	43830285	43830318	43830289	43830318	43829994	43830131	1238	9,12,9	1,0,0	15,14,17	0,2,1	54	50	0.646738	1	0.893,1.0,1.0	1.0,0.866,0.94	0.029
1239	ENSG00000112306	RPS12	chr6	+	133136110	133136363	133136110	133136227	133137599	133137702	1239	54,56,69	1001286289555	119,106,87	10383115518718	186	50	1	1	0.001,0.002,0.002	0.003,0.002,0.003	-0.001
1240	ENSG00000112306	RPS12	chr6	+	133136110	133136363	133136110	133136227	133138618	133138703	1240	1,0,0	1,2,0	3,1,0	2,0,2	186	50	1	1	0.212,0.0,NA	0.287,1.0,0.0	-0.323
1241	ENSG00000164010	ERMAP	chr1	+	43301402	43301435	43301402	43301431	43302828	43302861	1241	17,14,15	4,2,4	14,9,6	5,6,5	54	50	0.0365214	0.316245	0.797,0.866,0.776	0.722,0.581,0.526	0.203
1242	ENSG00000129757	CDKN1C	chr11	-	2905899	2906696	2906431	2906696	2905228	2905364	1242	15,11,24	0,0,2	6,4,2	3,0,0	582	50	0.183836	0.816021	1.0,1.0,0.508	0.147,1.0,1.0	0.12
1243	ENSG00000048740	CELF2	chr10	+	11356101	11356233	11356101	11356221	11363151	11363349	1243	3,3,0	0,10,2	0,0,0	6,4,3	62	50	0.00613434	0.0948374	1.0,0.195,0.0	0.0,0.0,0.0	0.398
1244	ENSG00000048740	CELF2	chr10	+	11356101	11356233	11356101	11356221	11363169	11363349	1244	23,38,35	29,34,33	13,9,8	25,39,22	62	50	9.55937e-05	0.00485855	0.39,0.474,0.461	0.295,0.157,0.227	0.215
1245	ENSG00000169251	NMD3	chr3	+	160942717	160942852	160942717	160942806	160945034	160945131	1245	298277310	3,1,13	263291258	10,9,18	96	50	0.00219127	0.0466478	0.981,0.993,0.925	0.932,0.944,0.882	0.047
1246	ENSG00000197858	GPAA1	chr8	+	145138291	145138403	145138291	145138327	145138616	145138764	1246	257246283	0,1,0	202216166	0,0,0	126	50	1	1	1.0,0.99,1.0	1.0,1.0,1.0	-0.003
1247	ENSG00000183077	AFMID	chr17	+	76201683	76201834	76201683	76201819	76202026	76202131	1247	5,0,5	8,14,14	11,10,10	19,14,22	65	50	0.0627109	0.437251	0.325,0.0,0.216	0.308,0.355,0.259	-0.127
1248	ENSG00000144362	PHOSPHO2	chr2	+	170550980	170551251	170550980	170551132	170551724	170551757	1248	11,7,11	11,9,7	15,10,12	12,6,4	169	50	0.244114	0.97025	0.228,0.187,0.317	0.27,0.33,0.47	-0.113
1250	ENSG00000096746	HNRNPH3	chr10	+	70098259	70098444	70098259	70098399	70098896	70098983	1250	48,29,56	29,26,32	25,32,24	19,20,15	95	50	0.985473	1	0.466,0.37,0.479	0.409,0.457,0.457	-0.003
1252	ENSG00000132432	SEC61G	chr7	-	54826850	54826939	54826854	54826939	54825187	54825287	1252	496463616	85,47,75	518502501	59,70,66	54	50	0.877991	1	0.844,0.901,0.884	0.89,0.869,0.875	-0.002
1254	ENSG00000099956	SMARCB1	chr22	+	24133942	24134081	24133942	24134054	24135745	24135875	1254	50,63,68	271207246	154179119	196161118	77	50	0	0	0.107,0.165,0.152	0.338,0.419,0.396	-0.243
1255	ENSG00000099956	SMARCB1	chr22	+	24143130	24143322	24143130	24143268	24145481	24145609	1255	8,10,12	274252255	5,5,5	261279174	104	50	0.0601972	0.427158	0.014,0.019,0.022	0.009,0.009,0.014	0.008
1256	ENSG00000143621	ILF2	chr1	-	153635494	153635752	153635690	153635752	153635180	153635271	1256	144611931390	0,0,0	156915511220	0,1,0	246	50	1	1	1.0,1.0,1.0	1.0,0.997,1.0	0.001
1261	ENSG00000094975	SUCO	chr1	+	172557899	172559066	172557899	172558064	172560123	172560211	1261	118113132	0,1,0	116,132,74	0,0,0	1052	50	1	1	1.0,0.843,1.0	1.0,1.0,1.0	-0.052
1263	ENSG00000147130	ZMYM3	chrX	-	70466444	70466542	70466480	70466542	70466202	70466362	1263	128127104	3,7,10	96,97,83	8,4,3	86	50	1	1	0.961,0.913,0.858	0.875,0.934,0.941	-0.006
1264	ENSG00000177853	ZNF518A	chr10	+	97915082	97915155	97915082	97915133	97915680	97915804	1264	4,6,8	49,67,60	26,24,15	40,59,23	72	50	2.01438e-09	4.33571e-07	0.054,0.059,0.085	0.311,0.22,0.312	-0.215
1266	ENSG00000060971	ACAA1	chr3	-	38167652	38168191	38168000	38168191	38167316	38167372	1266	58,52,46	0,4,0	41,47,46	1,0,0	398	50	0.335147	1	1.0,0.62,1.0	0.837,1.0,1.0	-0.072
1269	ENSG00000006534	ALDH3B1	chr11	+	67782766	67786106	67782766	67782929	67786241	67786362	1269	2,4,4	0,2,0	3,3,6	0,0,0	3227	50	0.0410157	0.336909	1.0,0.03,1.0	1.0,1.0,1.0	-0.323
1270	ENSG00000226711	FAM66C	chr12	+	8341067	8341241	8341067	8341131	8346798	8347077	1270	10,14,18	4,9,6	7,14,4	1,2,0	160	50	0.00497433	0.0825536	0.439,0.327,0.484	0.686,0.686,1.0	-0.374
1271	ENSG00000105372	RPS19	chr19	+	42364324	42364515	42364324	42364359	42364844	42364915	1271	107105124	954274677505	175136113	791289616680	206	50	1	1	0.003,0.003,0.004	0.005,0.004,0.004	-0.001
1272	ENSG00000223756	TSSC2	chr11	+	3427728	3427945	3427728	3427840	3428851	3428927	1272	2,3,1	1,0,0	1,8,4	0,0,0	155	50	1	1	0.392,1.0,1.0	1.0,1.0,1.0	-0.203
1274	ENSG00000105486	LIG1	chr19	-	48623423	48624579	48624426	48624579	48622393	48622447	1274	5,2,5	67,50,47	7,7,8	51,66,47	1053	50	1	1	0.004,0.002,0.005	0.006,0.005,0.008	-0.003
1275	ENSG00000130227	XPO7	chr8	+	21829386	21829479	21829386	21829452	21832180	21832285	1275	10,5,14	254258317	22,10,10	295319212	77	50	0.130888	0.671108	0.025,0.012,0.028	0.046,0.02,0.03	-0.01
1279	ENSG00000166582	CENPV	chr17	-	16251929	16252647	16252453	16252647	16247910	16248025	1279	935776845	0,0,1	992961808	0,0,0	574	50	1	1	1.0,1.0,0.987	1.0,1.0,1.0	-0.004
1280	ENSG00000020922	MRE11A	chr11	-	94225807	94226072	94225947	94226072	94223998	94224131	1280	2,3,0	163144138	2,0,2	124,109,87	190	50	1	1	0.003,0.005,0.0	0.004,0.0,0.006	-0.001
1281	ENSG00000214046	SMIM7	chr19	-	16757906	16758072	16757930	16758072	16742187	16742475	1281	0,1,0	2,3,0	2,4,1	0,0,1	74	50	1	1	0.0,0.184,NA	1.0,1.0,0.403	-0.709
1282	ENSG00000170291	ELP5	chr17	+	7157901	7158122	7157901	7158085	7160175	7160357	1282	112,85,125	10,3,4	64,85,53	2,3,2	87	50	0.195132	0.847656	0.866,0.942,0.947	0.948,0.942,0.938	-0.024
1284	ENSG00000042088	TDP1	chr14	+	90446883	90447023	90446883	90446976	90450859	90451027	1284	0,1,0	320267276	0,0,0	235288190	97	50	1	1	0.0,0.002,0.0	0.0,0.0,0.0	0.001
1285	ENSG00000141994	DUS3L	chr19	-	5786759	5787182	5787071	5787182	5786477	5786553	1285	64,42,42	5,3,1	56,31,36	3,4,9	362	50	0.105656	0.583695	0.639,0.659,0.853	0.721,0.517,0.356	0.186
1286	ENSG00000092098	RNF31	chr14	+	24617466	24617686	24617466	24617622	24617850	24617910	1286	7,5,5	101,63,74	1,6,3	80,104,87	114	50	0.0804314	0.499288	0.03,0.034,0.029	0.005,0.025,0.015	0.016
1287	ENSG00000167995	BEST1	chr11	+	61725617	61725973	61725617	61725770	61726969	61727050	1287	0,1,0	3,3,0	3,0,1	6,1,6	253	50	1	1	0.0,0.062,NA	0.09,0.0,0.032	-0.01
1288	ENSG00000224597	PTCHD3P1	chr10	+	29698485	29698612	29698485	29698587	29704285	29704341	1288	80,65,109	62,85,67	44,34,43	46,65,58	75	50	0.0272167	0.267302	0.462,0.338,0.52	0.389,0.259,0.331	0.114
1289	ENSG00000129219	PLD2	chr17	+	4711568	4711746	4711568	4711711	4712394	4712500	1289	3,0,0	57,36,34	0,0,0	27,37,15	85	50	1	1	0.03,0.0,0.0	0.0,0.0,0.0	0.01
1290	ENSG00000129219	PLD2	chr17	+	4722723	4722877	4722723	4722844	4725087	4725202	1290	12,11,7	2,4,4	9,11,10	4,2,4	83	50	0.990024	1	0.783,0.624,0.513	0.575,0.768,0.601	-0.008
1291	ENSG00000099953	MMP11	chr22	+	24121373	24121603	24121373	24121555	24122545	24122689	1291	15,12,16	0,0,0	14,12,5	1,1,0	98	50	1	1	1.0,1.0,1.0	0.877,0.86,1.0	0.088
1292	ENSG00000127483	HP1BP3	chr1	-	21106837	21107033	21106842	21107033	21106304	21106404	1292	256234252	10,18,9	203194170	4,13,6	55	50	0.383551	1	0.959,0.922,0.962	0.979,0.931,0.963	-0.01
1294	ENSG00000268790	CTC-429P9.4	chr19	-	16770765	16770811	16770769	16770811	16770205	16770258	1294	3,2,1	374294351	3,5,4	457505375	54	50	1	1	0.007,0.006,0.003	0.006,0.009,0.01	-0.003
1295	ENSG00000161395	PGAP3	chr17	-	37829766	37830307	37830245	37830307	37827375	37829119	1295	2,1,0	5,0,1	2,4,2	4,2,6	529	50	0.385929	1	0.036,1.0,0.0	0.045,0.159,0.031	0.267
1296	ENSG00000161395	PGAP3	chr17	-	37829766	37830307	37830245	37830307	37829303	37829508	1296	15,8,15	1,2,0	17,8,12	7,0,0	529	50	0.380184	1	0.586,0.274,1.0	0.187,1.0,1.0	-0.109
1298	ENSG00000185024	BRF1	chr14	-	105685487	105686467	105686405	105686467	105685334	105685390	1298	103103130	0,1,0	60,79,105	0,0,0	968	50	1	1	1.0,0.842,1.0	1.0,1.0,1.0	-0.053
1299	ENSG00000185024	BRF1	chr14	-	105766782	105781926	105781658	105781926	105752632	105752713	1299	49,44,66	0,0,0	35,48,38	4,0,0	14926	50	0.00223568	0.046857	1.0,1.0,1.0	0.028,1.0,1.0	0.324
1300	ENSG00000185024	BRF1	chr14	-	105766782	105781926	105781678	105781926	105752632	105752713	1300	49,44,66	0,0,0	35,48,38	1,0,0	14946	50	1	1	1.0,1.0,1.0	0.105,1.0,1.0	0.298
1302	ENSG00000077327	SPAG6	chr10	+	22634651	22634975	22634651	22634747	22653781	22653948	1302	1,1,8	51,57,61	2,0,1	57,41,32	278	50	1	1	0.004,0.003,0.023	0.006,0.0,0.006	0.006
1303	ENSG00000136861	CDK5RAP2	chr9	-	123334251	123334319	123334254	123334319	123330598	123330666	1303	70,66,75	0,2,3	49,80,46	0,0,1	53	50	0.492875	1	1.0,0.969,0.959	1.0,1.0,0.977	-0.016
1308	ENSG00000196547	MAN2A2	chr15	+	91446460	91446964	91446460	91446662	91447419	91447569	1308	3,1,9	57,74,65	7,2,2	53,67,68	352	50	1	1	0.007,0.002,0.019	0.018,0.004,0.004	0.001
1309	ENSG00000196547	MAN2A2	chr15	+	91448808	91448953	91448808	91448919	91449151	91449246	1309	0,0,1	1,1,3	2,1,0	0,4,0	84	50	1	1	0.0,0.0,0.166	1.0,0.13,NA	-0.51
1310	ENSG00000196547	MAN2A2	chr15	+	91456502	91456636	91456502	91456604	91456843	91456985	1310	106,114,83	1,8,4	96,74,95	4,9,8	82	50	0.071251	0.474474	0.985,0.897,0.927	0.936,0.834,0.879	0.053
1312	ENSG00000177225	PDDC1	chr11	-	773427	773629	773521	773629	772426	772521	1312	1,1,5	75,74,70	0,3,3	100,91,66	144	50	1	1	0.005,0.005,0.024	0.0,0.011,0.016	0.002
1313	ENSG00000249915	PDCD6	chr5	+	304291	306869	304291	304336	311407	311517	1313	73,61,81	27,19,40	82,87,72	8,17,23	2583	50	0.00235492	0.0483591	0.05,0.059,0.038	0.166,0.09,0.057	-0.055
1314	ENSG00000249915	PDCD6	chr5	+	306716	306875	306716	306869	311407	311517	1314	568424436	73,60,77	384425343	81,87,70	56	50	0.010174	0.130659	0.874,0.863,0.835	0.809,0.813,0.814	0.045
1320	ENSG00000104365	IKBKB	chr8	+	42150960	42151086	42150960	42151030	42162704	42162793	1320	1,3,1	47,61,57	2,3,2	45,70,46	106	50	0.752887	1	0.01,0.023,0.008	0.021,0.02,0.02	-0.007
1322	ENSG00000146701	MDH2	chr7	+	75677478	75677840	75677478	75677544	75684147	75684316	1322	1,1,0	1233892997	4,5,1	11331146845	346	50	1	1	0.0,0.0,0.0	0.001,0.001,0.0	-0.001
1323	ENSG00000157823	AP3S2	chr15	-	90437108	90437226	90437112	90437226	90432280	90432372	1323	2,1,0	310229247	0,0,1	375439313	54	50	1	1	0.006,0.004,0.0	0.0,0.0,0.003	0.002
1324	ENSG00000114942	EEF1B2	chr2	+	207024657	207024783	207024657	207024742	207025280	207025434	1324	51,45,34	26,20,17	37,49,43	16,29,21	91	50	0.826018	1	0.519,0.553,0.524	0.56,0.481,0.529	0.009
1325	ENSG00000142657	PGD	chr1	+	10464217	10464336	10464217	10464333	10468127	10468197	1325	823694741	0,29,0	680734606	0,12,38	53	50	0.00635141	0.0978213	1.0,0.958,1.0	1.0,0.983,0.938	0.012
1326	ENSG00000066427	ATXN3	chr14	-	92547296	92547405	92547308	92547405	92537281	92537397	1326	0,0,1	79,75,98	0,1,0	76,73,66	62	50	1	1	0.0,0.0,0.008	0.0,0.011,0.0	-0.001
1327	ENSG00000128923	FAM63B	chr15	+	59113915	59114022	59113915	59114018	59123972	59124115	1327	0,1,0	67,43,60	0,1,0	57,45,20	54	50	1	1	0.0,0.021,0.0	0.0,0.02,0.0	0
1329	ENSG00000161243	FBXO27	chr19	-	39521668	39521960	39521848	39521960	39517509	39517645	1329	17,12,16	0,0,0	12,35,20	0,1,0	230	50	1	1	1.0,1.0,1.0	1.0,0.884,1.0	0.039
1331	ENSG00000089820	ARHGAP4	chrX	-	153178671	153179054	153178862	153179054	153178477	153178505	1331	5,8,7	1,0,0	0,4,8	0,0,0	241	50	1	1	0.509,1.0,1.0	NA,1.0,1.0	-0.164
1332	ENSG00000171311	EXOSC1	chr10	-	99198419	99198460	99198426	99198460	99197456	99197507	1332	6,3,7	192220188	13,18,6	234244194	57	50	0.0104382	0.133046	0.027,0.012,0.032	0.046,0.061,0.026	-0.021
1333	ENSG00000237943	PRKCQ-AS1	chr10	+	6625766	6626157	6625766	6625880	6627519	6627674	1333	0,1,0	0,0,0	0,0,0	0,1,0	327	50	1	1	NA,1.0,NA	NA,0.0,NA	1
1338	ENSG00000147140	NONO	chrX	+	70517685	70518358	70517685	70517788	70518556	70518666	1338	233621732081	0,2,0	252226341834	0,0,0	620	50	1	1	1.0,0.989,1.0	1.0,1.0,1.0	-0.004
1340	ENSG00000143224	PPOX	chr1	+	161136889	161137276	161136889	161137024	161137784	161137917	1340	92,83,86	0,0,1	66,49,45	1,0,2	302	50	0.910116	1	1.0,1.0,0.934	0.916,1.0,0.788	0.077
1341	ENSG00000118557	PMFBP1	chr16	-	72166631	72166890	72166646	72166890	72164431	72164621	1341	0,0,1	3,4,6	0,0,0	1,4,4	65	50	1	1	0.0,0.0,0.114	0.0,0.0,0.0	0.038
1342	ENSG00000101365	IDH3B	chr20	-	2639283	2639483	2639404	2639483	2639040	2639168	1342	59,38,46	98,77,78	106,98,69	77,53,52	171	50	1.34554e-09	3.21821e-07	0.15,0.126,0.147	0.287,0.351,0.28	-0.165
1343	ENSG00000101365	IDH3B	chr20	-	2640344	2640822	2640675	2640822	2640170	2640231	1343	695602651	0,3,0	632596465	2,5,2	381	50	0.0405666	0.335935	1.0,0.963,1.0	0.976,0.94,0.968	0.026
1344	ENSG00000101365	IDH3B	chr20	-	2640344	2640822	2640713	2640822	2640170	2640231	1344	695602651	0,3,2	632596465	2,1,0	419	50	0.516159	1	1.0,0.96,0.975	0.974,0.986,1.0	-0.008
1345	ENSG00000101365	IDH3B	chr20	-	2640675	2640822	2640713	2640822	2640170	2640231	1345	0,3,0	0,3,2	2,5,2	2,1,0	88	50	1	1	NA,0.362,0.0	0.362,0.74,1.0	-0.52
1346	ENSG00000101365	IDH3B	chr20	-	2640675	2640822	2640713	2640822	2640344	2640439	1346	460350394	38,19,20	327353235	27,32,34	88	50	0.00831897	0.115443	0.873,0.913,0.918	0.873,0.862,0.797	0.057
1347	ENSG00000101365	IDH3B	chr20	-	2641102	2641475	2641342	2641475	2640908	2641011	1347	688600631	0,0,7	601623527	0,1,2	290	50	0.703522	1	1.0,1.0,0.94	1.0,0.991,0.978	-0.01
1349	ENSG00000090006	LTBP4	chr19	+	41122794	41122948	41122794	41122926	41125251	41125398	1349	1,0,0	9,7,3	0,0,0	8,6,4	72	50	1	1	0.072,0.0,0.0	0.0,0.0,0.0	0.024
1350	ENSG00000163938	GNL3	chr3	+	52722124	52722222	52722124	52722208	52723089	52723222	1350	15,25,20	285256337	10,22,21	319373261	64	50	0.326783	1	0.039,0.071,0.044	0.024,0.044,0.059	0.009
1351	ENSG00000245958	RP11-33B1.1	chr4	+	120433967	120434125	120433967	120434075	120449894	120449944	1351	7,5,5	0,0,0	4,8,6	0,1,1	100	50	1	1	1.0,1.0,1.0	1.0,0.8,0.75	0.15
1352	ENSG00000100483	VCPKMT	chr14	-	50582786	50582897	50582797	50582897	50582556	50582629	1352	16,23,15	17,31,37	24,17,14	18,30,26	61	50	0.668446	1	0.435,0.378,0.249	0.522,0.317,0.306	-0.028
1353	ENSG00000110080	ST3GAL4	chr11	+	126276367	126276452	126276367	126276440	126276837	126276918	1353	28,28,28	4,5,2	33,14,14	0,3,1	62	50	0.0605136	0.428655	0.85,0.819,0.919	1.0,0.79,0.919	-0.04
1354	ENSG00000172732	MUS81	chr11	+	65631274	65631559	65631274	65631372	65631967	65632084	1354	0,0,0	68,65,56	0,0,2	71,57,62	237	50	1	1	0.0,0.0,0.0	0.0,0.0,0.007	-0.002
1355	ENSG00000163378	EOGT	chr3	-	69037656	69038168	69038075	69038168	69037445	69037532	1355	71,85,87	0,0,0	67,52,42	0,1,0	469	50	1	1	1.0,1.0,1.0	1.0,0.847,1.0	0.051
1356	ENSG00000163378	EOGT	chr3	-	69061518	69061950	69061665	69061950	69061086	69061142	1356	3,1,3	11,11,15	0,4,4	7,14,6	197	50	0.660921	1	0.065,0.023,0.048	0.0,0.068,0.145	-0.026
1357	ENSG00000163378	EOGT	chr3	-	69061518	69061950	69061753	69061950	69061086	69061142	1357	3,1,3	2,7,4	0,4,4	1,5,0	285	50	0.818551	1	0.208,0.024,0.116	0.0,0.123,1.0	-0.258
1358	ENSG00000163378	EOGT	chr3	-	69061665	69061950	69061753	69061950	69061086	69061142	1358	11,11,15	2,7,4	7,14,6	1,5,0	138	50	0.235458	0.956417	0.666,0.363,0.576	0.717,0.504,1.0	-0.205
1359	ENSG00000130299	GTPBP3	chr19	+	17448367	17448473	17448367	17448385	17448816	17449064	1359	117112106	2,2,5	91,126,92	8,8,7	138	50	0.00393487	0.0688383	0.955,0.953,0.885	0.805,0.851,0.826	0.104
1360	ENSG00000130299	GTPBP3	chr19	+	17449762	17450075	17449762	17449835	17450242	17450408	1360	231202178	0,0,0	235216145	0,1,0	290	50	1	1	1.0,1.0,1.0	1.0,0.974,1.0	0.009
1361	ENSG00000103415	HMOX2	chr16	+	4533637	4533755	4533637	4533739	4555484	4555611	1361	15,14,25	0,0,0	19,16,9	1,1,0	66	50	1	1	1.0,1.0,1.0	0.935,0.924,1.0	0.047
1362	ENSG00000137309	HMGA1	chr6	+	34208513	34208692	34208513	34208659	34210488	34210572	1362	135112001253	317387365	10541097831	255301209	83	50	0.340523	1	0.72,0.651,0.674	0.713,0.687,0.705	-0.02
1364	ENSG00000130734	ATG4D	chr19	+	10657514	10657751	10657514	10657747	10657864	10657929	1364	0,0,1	0,4,3	0,0,0	12,3,3	54	50	1	1	NA,0.0,0.236	0.0,0.0,0.0	0.118
1365	ENSG00000130734	ATG4D	chr19	+	10657514	10657758	10657514	10657747	10657864	10657929	1365	1,0,1	0,4,3	7,5,2	12,3,3	61	50	0.0087327	0.118713	1.0,0.0,0.215	0.323,0.577,0.353	-0.013
1366	ENSG00000130734	ATG4D	chr19	+	10657514	10657791	10657514	10657747	10657864	10657929	1366	54,36,45	0,4,3	39,37,28	12,3,3	94	50	0.0084538	0.116519	1.0,0.827,0.889	0.634,0.868,0.832	0.127
1367	ENSG00000130734	ATG4D	chr19	+	10657514	10657758	10657514	10657751	10657864	10657929	1367	1,0,1	0,0,1	7,5,2	0,0,0	57	50	1	1	1.0,NA,0.467	1.0,1.0,1.0	-0.266
1368	ENSG00000130734	ATG4D	chr19	+	10657514	10657791	10657514	10657751	10657864	10657929	1368	54,36,45	0,0,1	39,37,28	0,0,0	90	50	1	1	1.0,1.0,0.962	1.0,1.0,1.0	-0.013
1369	ENSG00000130734	ATG4D	chr19	+	10657514	10657791	10657514	10657758	10657864	10657929	1369	54,36,45	1,0,1	39,37,28	7,5,2	83	50	1	1	0.97,1.0,0.964	0.77,0.817,0.894	0.151
1370	ENSG00000130734	ATG4D	chr19	+	10657514	10657929	10657514	10657751	10659579	10659710	1370	64,56,41	0,0,0	53,37,32	1,0,0	228	50	1	1	1.0,1.0,1.0	0.921,1.0,1.0	0.026
1372	ENSG00000160145	KALRN	chr3	+	124113981	124114190	124113981	124114151	124117543	124117718	1372	5,12,3	7,7,0	0,2,2	6,3,3	89	50	0.00809331	0.113866	0.286,0.491,1.0	0.0,0.272,0.272	0.411
1374	ENSG00000043514	TRIT1	chr1	-	40315790	40315933	40315794	40315933	40313657	40313763	1374	1,6,0	0,0,0	1,1,7	1,1,0	54	50	1	1	1.0,1.0,NA	0.481,0.481,1.0	0.346
1375	ENSG00000043514	TRIT1	chr1	-	40315790	40315933	40315794	40315933	40313657	40313769	1375	108,91,95	19,5,24	77,110,97	18,10,15	54	50	0.851249	1	0.84,0.944,0.786	0.798,0.911,0.857	0.001
1377	ENSG00000183765	CHEK2	chr22	-	29120552	29120911	29120873	29120911	29115382	29115473	1377	2,0,3	0,0,0	1,1,2	2,0,1	371	50	1	1	1.0,NA,1.0	0.063,1.0,0.212	0.575
1378	ENSG00000183765	CHEK2	chr22	-	29126407	29126536	29126443	29126536	29121230	29121355	1378	9,9,17	2,9,6	24,10,9	4,7,3	86	50	0.521253	1	0.723,0.368,0.622	0.777,0.454,0.636	-0.051
1380	ENSG00000110344	UBE4A	chr11	+	118243221	118243402	118243221	118243381	118243800	118244003	1380	2,5,0	153177175	4,0,5	203194162	71	50	0.94507	1	0.009,0.02,0.0	0.014,0.0,0.021	-0.002
1382	ENSG00000177889	UBE2N	chr12	-	93804828	93805075	93804901	93805075	93804509	93804650	1382	567562735	3,4,4	535569489	5,6,4	123	50	0.231151	0.942846	0.987,0.983,0.987	0.978,0.975,0.98	0.008
1383	ENSG00000115425	PECR	chr2	-	216916167	216916268	216916171	216916268	216913985	216914096	1383	0,0,1	76,72,70	0,0,2	64,71,48	54	50	1	1	0.0,0.0,0.013	0.0,0.0,0.037	-0.008
1384	ENSG00000072778	ACADVL	chr17	+	7127131	7127194	7127131	7127177	7127286	7127388	1384	127611481144	0,0,3	105010251030	6,10,4	67	50	1	1	1.0,1.0,0.996	0.992,0.987,0.995	0.007
1385	ENSG00000100284	TOM1	chr22	+	35717951	35718030	35717951	35718012	35719020	35719170	1385	59,37,42	1,2,2	42,58,34	4,3,2	68	50	0.166874	0.774231	0.977,0.932,0.939	0.885,0.934,0.926	0.034
1386	ENSG00000100284	TOM1	chr22	+	35742922	35742965	35742922	35742962	35743047	35743985	1386	14,2,5	23,34,29	13,3,7	40,60,29	53	50	0.620247	1	0.365,0.053,0.14	0.235,0.045,0.185	0.031
1388	ENSG00000100413	POLR3H	chr22	-	41928607	41928749	41928662	41928749	41928097	41928161	1388	7,3,11	234179166	11,12,9	165207154	105	50	0.0700761	0.470958	0.014,0.008,0.031	0.031,0.027,0.027	-0.011
1391	ENSG00000115875	SRSF7	chr2	-	38975188	38975299	38975197	38975299	38973835	38973889	1391	120011181301	99,85,64	12351231919	64,75,40	59	50	0.0397839	0.332055	0.911,0.918,0.945	0.942,0.933,0.951	-0.017
1395	ENSG00000116127	ALMS1	chr2	+	73716760	73718625	73716760	73717285	73746901	73747143	1395	95,100,91	12,15,15	54,61,33	12,10,4	1390	50	0.449793	1	0.222,0.193,0.179	0.139,0.18,0.229	0.015
1396	ENSG00000119689	DLST	chr14	+	75357758	75357896	75357758	75357870	75359536	75359689	1396	2,0,1	154187149	0,0,1	183187116	76	50	1	1	0.008,0.0,0.004	0.0,0.0,0.006	0.002
1397	ENSG00000152527	PLEKHH2	chr2	+	43968084	43968265	43968084	43968182	43969879	43970057	1397	1,2,1	23,29,19	0,0,0	43,20,13	133	50	0.627911	1	0.016,0.025,0.019	0.0,0.0,0.0	0.02
1400	ENSG00000173698	GPR64	chrX	-	19055706	19055754	19055715	19055754	19055584	19055608	1400	16,10,9	14,8,3	9,21,5	8,9,5	59	50	0.927443	1	0.492,0.514,0.718	0.488,0.664,0.459	0.038
1403	ENSG00000136068	FLNB	chr3	+	58127584	58127656	58127584	58127623	58128376	58128479	1403	55,57,51	2,5,0	52,35,43	6,5,5	83	50	0.00999317	0.128991	0.943,0.873,1.0	0.839,0.808,0.838	0.11
1404	ENSG00000156990	RPUSD3	chr3	-	9880668	9880855	9880715	9880855	9879532	9879891	1404	4,9,14	362297281	6,5,3	351368258	97	50	0.263576	1	0.006,0.015,0.025	0.009,0.007,0.006	0.008
1405	ENSG00000114735	HEMK1	chr3	+	50608361	50608763	50608361	50608725	50609140	50609232	1405	59,54,51	6,9,3	63,54,67	10,5,20	88	50	0.110969	0.601348	0.848,0.773,0.906	0.782,0.86,0.656	0.076
1406	ENSG00000128191	DGCR8	chr22	+	20094114	20094221	20094114	20094208	20094793	20094921	1406	104,94,85	17,13,12	90,78,75	6,12,11	63	50	0.37944	1	0.829,0.852,0.849	0.923,0.838,0.844	-0.025
1407	ENSG00000183506	PI4KAP2	chr22	-	21830280	21830449	21830290	21830449	21829499	21829589	1407	5,9,8	0,0,0	3,10,9	0,2,0	60	50	1	1	1.0,1.0,1.0	1.0,0.806,1.0	0.065
1413	ENSG00000144747	TMF1	chr3	-	69096499	69097713	69096508	69097713	69093642	69093746	1413	13,9,4	61,73,104	12,11,2	77,82,43	59	50	0.825681	1	0.153,0.095,0.032	0.117,0.102,0.038	0.008
1414	ENSG00000169169	CPT1C	chr19	+	50195077	50195210	50195077	50195146	50195495	50195650	1414	0,0,1	10,3,3	0,0,0	1,1,4	114	50	1	1	0.0,0.0,0.128	0.0,0.0,0.0	0.043
1415	ENSG00000139613	SMARCC2	chr12	-	56558086	56558515	56558431	56558515	56557128	56557549	1415	60,56,61	30,47,37	64,63,42	24,15,15	395	50	0.00146124	0.0355773	0.202,0.131,0.173	0.252,0.347,0.262	-0.118
1416	ENSG00000108448	TRIM16L	chr17	+	18630837	18631071	18630837	18631015	18634382	18634548	1416	30,56,67	7,5,8	74,75,34	7,15,10	106	50	0.37474	1	0.669,0.841,0.798	0.833,0.702,0.616	0.052
1417	ENSG00000169696	ASPSCR1	chr17	+	79974816	79974989	79974816	79974964	79975184	79975279	1417	83,92,92	4,5,7	79,85,58	8,7,6	75	50	0.178755	0.79899	0.933,0.925,0.898	0.868,0.89,0.866	0.044
1421	ENSG00000135124	P2RX4	chr12	+	121659896	121660846	121659896	121659969	121661060	121661237	1421	0,1,0	1,0,0	0,3,1	0,0,0	927	50	1	1	0.0,1.0,NA	NA,1.0,1.0	-0.5
1422	ENSG00000135124	P2RX4	chr12	+	121660749	121660846	121660749	121660765	121666335	121666416	1422	100,92,85	1,0,0	97,92,69	0,0,0	131	50	1	1	0.974,1.0,1.0	1.0,1.0,1.0	-0.009
1423	ENSG00000135124	P2RX4	chr12	+	121660749	121660846	121660749	121660765	121670216	121670310	1423	49,44,38	0,0,0	43,43,21	0,0,1	131	50	1	1	1.0,1.0,1.0	1.0,1.0,0.889	0.037
1424	ENSG00000156345	CDK20	chr9	-	90585482	90585812	90585690	90585812	90584710	90584834	1424	2,1,10	3,2,3	3,13,3	2,0,3	258	50	0.291299	1	0.114,0.088,0.392	0.225,1.0,0.162	-0.264
1425	ENSG00000140365	COMMD4	chr15	+	75630402	75630479	75630402	75630474	75630695	75630761	1425	3,0,0	684582609	0,3,0	778839581	55	50	1	1	0.004,0.0,0.0	0.0,0.003,0.0	0
1426	ENSG00000140365	COMMD4	chr15	+	75630402	75630761	75630402	75630474	75630986	75631026	1426	480424422	27,33,33	547586428	48,49,52	337	50	0.0551032	0.402244	0.725,0.656,0.655	0.628,0.64,0.55	0.073
1427	ENSG00000250510	GPR162	chr12	+	6932633	6933931	6932633	6932929	6934648	6934838	1427	5,6,4	3,0,2	3,0,3	2,4,4	1052	50	0.0767325	0.488254	0.073,1.0,0.087	0.067,0.0,0.034	0.353
1430	ENSG00000147403	RPL10	chrX	+	153627678	153627935	153627678	153627737	153628143	153628282	1430	125101078511011	0,2,6	134301402310298	0,0,0	248	50	1	1	1.0,0.999,0.997	1.0,1.0,1.0	-0.001
1431	ENSG00000055147	FAM114A2	chr5	-	153417852	153417994	153417947	153417994	153414303	153414527	1431	38,39,69	3,4,3	32,38,44	4,4,3	145	50	0.462966	1	0.814,0.771,0.888	0.734,0.766,0.835	0.046
1432	ENSG00000162971	TYW5	chr2	-	200813040	200813195	200813059	200813195	200808487	200808557	1432	11,16,16	39,28,57	14,19,12	55,49,36	69	50	0.765219	1	0.17,0.293,0.169	0.156,0.219,0.195	0.021
1435	ENSG00000172977	KAT5	chr11	+	65480392	65480529	65480392	65480526	65480818	65480974	1435	21,17,16	1,1,0	17,10,13	0,0,0	53	50	1	1	0.952,0.941,1.0	1.0,1.0,1.0	-0.036
1436	ENSG00000185163	DDX51	chr12	-	132625647	132625965	132625819	132625965	132625375	132625565	1436	10,13,7	29,51,38	16,8,12	47,62,51	222	50	0.745405	1	0.072,0.054,0.04	0.071,0.028,0.05	0.006
1437	ENSG00000185163	DDX51	chr12	-	132626042	132626501	132626394	132626501	132625819	132625965	1437	95,88,64	0,0,0	94,81,66	1,0,1	402	50	1	1	1.0,1.0,1.0	0.921,1.0,0.891	0.063
1438	ENSG00000129317	PUS7L	chr12	-	44148138	44149064	44149019	44149064	44142252	44142412	1438	184166190	5,10,4	169225149	5,3,3	931	50	0.171645	0.785049	0.664,0.471,0.718	0.645,0.801,0.727	-0.107
1439	ENSG00000129317	PUS7L	chr12	-	44152495	44152562	44152503	44152562	44142252	44142412	1439	0,0,0	0,0,1	1,0,0	0,0,0	58	50	1	1	NA,NA,0.0	1.0,NA,NA	-1
1440	ENSG00000235652	RP11-545I5.3	chr6	+	146149496	146149592	146149496	146149556	146202714	146202784	1440	1,0,2	2,3,0	1,2,1	0,0,0	86	50	6.14425e-06	0.000567785	0.225,0.0,1.0	1.0,1.0,1.0	-0.592
1444	ENSG00000166971	AKTIP	chr16	-	53536611	53537118	53537058	53537118	53534129	53534241	1444	7,8,12	29,37,28	16,9,0	38,27,23	497	50	0.905745	1	0.024,0.021,0.041	0.041,0.032,0.0	0.004
1448	ENSG00000166261	ZNF202	chr11	-	123611100	123611244	123611124	123611244	123601194	123601693	1448	0,0,0	1,2,0	0,1,0	2,2,0	74	50	1	1	0.0,0.0,NA	0.0,0.253,NA	-0.127
1449	ENSG00000166261	ZNF202	chr11	-	123611100	123611244	123611124	123611244	123610824	123610940	1449	2,0,0	17,4,12	0,2,0	10,6,10	74	50	1	1	0.074,0.0,0.0	0.0,0.184,0.0	-0.037
1450	ENSG00000165959	CLMN	chr14	-	95660551	95660933	95660872	95660933	95660185	95660256	1450	0,1,6	5,21,8	1,2,2	10,14,9	371	50	0.62001	1	0.0,0.006,0.092	0.013,0.019,0.029	0.012
1451	ENSG00000145868	FBXO38	chr5	+	147806775	147807510	147806775	147807285	147812986	147813087	1451	47,48,37	19,18,19	65,50,51	30,31,16	275	50	0.75489	1	0.31,0.327,0.261	0.283,0.227,0.367	0.007
1453	ENSG00000161960	EIF4A1	chr17	+	7479841	7480010	7479841	7480008	7480373	7480483	1453	695263897555	0,3,0	870690906457	0,0,0	52	50	1	1	1.0,1.0,1.0	1.0,1.0,1.0	0
1454	ENSG00000144504	ANKMY1	chr2	-	241500147	241500508	241500452	241500508	241494282	241494472	1454	7,9,5	1,0,0	4,6,8	0,0,0	355	50	1	1	0.496,1.0,1.0	1.0,1.0,1.0	-0.168
1458	ENSG00000168958	MFF	chr2	+	228193393	228195562	228193393	228193505	228197134	228197304	1458	478427465	3,0,0	451447339	0,1,0	2107	50	0.682024	1	0.791,1.0,1.0	1.0,0.914,1.0	-0.041
1460	ENSG00000185596	WASH3P	chr15	+	102506277	102506430	102506277	102506426	102512795	102512897	1460	0,0,0	2,2,1	0,1,0	1,5,2	54	50	1	1	0.0,0.0,0.0	0.0,0.156,0.0	-0.052
1463	ENSG00000149925	ALDOA	chr16	+	30078554	30078687	30078554	30078654	30078770	30078982	1463	481738503925	64,43,36	375541452927	44,43,44	83	50	0.651328	1	0.978,0.982,0.985	0.981,0.983,0.976	0.002
1464	ENSG00000149925	ALDOA	chr16	+	30078770	30080299	30078770	30078982	30080626	30080710	1464	358631862977	0,1,0	302030652290	1,3,0	1367	50	1	1	1.0,0.991,1.0	0.991,0.974,1.0	0.009
1465	ENSG00000149925	ALDOA	chr16	+	30080138	30080311	30080138	30080299	30080626	30080710	1465	3,3,6	358631862977	10,1,1	302030652290	62	50	1	1	0.001,0.001,0.002	0.003,0.0,0.0	0
1467	ENSG00000138606	SHF	chr15	-	45464344	45464516	45464346	45464516	45464080	45464200	1467	8,5,6	1,2,1	0,12,6	7,8,5	52	50	0.00121797	0.0313435	0.885,0.706,0.852	0.0,0.591,0.536	0.439
1469	ENSG00000166716	ZNF592	chr15	+	85333935	85334114	85333935	85334103	85341099	85341276	1469	50,70,35	0,1,0	42,39,19	0,1,0	61	50	1	1	1.0,0.983,1.0	1.0,0.97,1.0	0.004
1470	ENSG00000157404	KIT	chr4	+	55592022	55592216	55592022	55592204	55593383	55593490	1470	8,4,5	21,30,38	6,6,6	27,28,14	62	50	0.455004	1	0.235,0.097,0.096	0.152,0.147,0.257	-0.043
1472	ENSG00000105607	GCDH	chr19	+	13002300	13002474	13002300	13002336	13002644	13002788	1472	0,0,3	65,49,54	3,4,9	68,79,54	188	50	0.108522	0.593248	0.0,0.0,0.015	0.012,0.013,0.042	-0.017
1473	ENSG00000067167	TRAM1	chr8	-	71510125	71510246	71510129	71510246	71508497	71508556	1473	0,0,0	561616592	1,0,0	487456352	54	50	1	1	0.0,0.0,0.0	0.002,0.0,0.0	-0.001
1476	ENSG00000118495	PLAGL1	chr6	-	144285923	144287367	144287294	144287367	144281605	144281679	1476	23,54,32	0,0,1	21,32,26	0,0,0	1421	50	1	1	1.0,1.0,0.53	1.0,1.0,1.0	-0.157
1477	ENSG00000187231	SESTD1	chr2	-	179981300	179981517	179981394	179981517	179979791	179979983	1477	0,1,1	58,69,67	0,0,1	70,67,51	144	50	1	1	0.0,0.005,0.005	0.0,0.0,0.007	0.001
1480	ENSG00000170629	DPY19L2P2	chr7	-	102914516	102916074	102915986	102916074	102912178	102912316	1480	31,20,33	0,0,0	18,17,6	1,0,0	1520	50	1	1	1.0,1.0,1.0	0.372,1.0,1.0	0.209
1484	ENSG00000145495	2022-03-06	chr5	+	10417381	10417522	10417381	10417516	10423846	10423947	1484	5,3,4	505603517	6,3,1	610600473	56	50	1	1	0.009,0.004,0.007	0.009,0.004,0.002	0.002
1485	ENSG00000156398	SFXN2	chr10	+	104486368	104486554	104486368	104486534	104486743	104486914	1485	34,30,49	5,2,0	78,78,81	5,4,4	70	50	0.857515	1	0.829,0.915,1.0	0.918,0.933,0.935	-0.014
1487	ENSG00000085511	MAP3K4	chr6	+	161514804	161514883	161514804	161514871	161518111	161518208	1487	97,54,69	82,76,97	33,45,44	86,69,65	62	50	0.0340031	0.305908	0.488,0.364,0.365	0.236,0.345,0.353	0.094
1488	ENSG00000108963	DPH1	chr17	+	1939822	1939980	1939822	1939947	1940128	1940250	1488	273219181	51,30,37	204247188	35,56,21	83	50	0.906274	1	0.763,0.815,0.747	0.778,0.727,0.844	-0.008
1489	ENSG00000157911	PEX10	chr1	-	2339890	2340297	2339894	2340297	2338158	2338334	1489	84,58,47	4,5,0	88,83,67	4,2,6	54	50	0.7967	1	0.951,0.915,1.0	0.953,0.975,0.912	0.009
1490	ENSG00000136811	ODF2	chr9	+	131223220	131223346	131223220	131223289	131231461	131231632	1490	73,60,52	23,19,31	89,82,60	31,32,36	107	50	0.711941	1	0.597,0.596,0.439	0.573,0.545,0.438	0.025
1491	ENSG00000136811	ODF2	chr9	+	131223220	131223346	131223220	131223289	131233586	131233747	1491	29,13,10	2,0,2	8,6,6	1,4,4	107	50	0.00344353	0.064379	0.871,1.0,0.7	0.789,0.412,0.412	0.319
1492	ENSG00000136811	ODF2	chr9	+	131223220	131223346	131223220	131223289	131235191	131235321	1492	3,4,5	1,0,0	6,4,3	0,0,0	107	50	1	1	0.584,1.0,1.0	1.0,1.0,1.0	-0.139
1493	ENSG00000136811	ODF2	chr9	+	131258319	131258576	131258319	131258420	131260691	131260854	1493	2,0,0	104,89,86	4,1,2	123132107	206	50	1	1	0.005,0.0,0.0	0.008,0.002,0.005	-0.003
1497	ENSG00000013374	NUB1	chr7	+	151071182	151071329	151071182	151071287	151072933	151073029	1497	9,6,8	76,93,85	4,7,3	119,108,64	92	50	0.058722	0.418884	0.06,0.034,0.049	0.018,0.034,0.025	0.022
1498	ENSG00000167186	COQ7	chr16	+	19085242	19085419	19085242	19085357	19087042	19087182	1498	0,0,0	104,80,76	0,0,2	113,102,82	112	50	1	1	0.0,0.0,0.0	0.0,0.0,0.011	-0.004
1499	ENSG00000059145	UNKL	chr16	-	1417092	1417350	1417242	1417350	1413205	1416396	1499	11,4,12	4,4,2	7,6,13	6,10,1	200	50	0.604695	1	0.407,0.2,0.6	0.226,0.13,0.765	0.029
1500	ENSG00000059145	UNKL	chr16	-	1419934	1420358	1420130	1420358	1417656	1417859	1500	0,0,0	14,14,22	1,0,1	25,31,13	246	50	1	1	0.0,0.0,0.0	0.008,0.0,0.015	-0.008
1502	ENSG00000137955	RABGGTB	chr1	+	76252384	76252550	76252384	76252482	76253181	76253289	1502	2,1,1	1,0,4	5,4,3	6,6,2	118	50	0.447655	1	0.459,1.0,0.096	0.261,0.22,0.389	0.228
1503	ENSG00000137955	RABGGTB	chr1	+	76253181	76256202	76253181	76253289	76256969	76257022	1503	48,62,55	0,0,0	71,85,102	0,0,1	2963	50	1	1	1.0,1.0,1.0	1.0,1.0,0.633	0.122
1504	ENSG00000137955	RABGGTB	chr1	+	76254843	76256202	76254843	76255041	76256969	76257022	1504	48,62,55	2,12,5	71,85,102	0,0,0	1211	50	6.11178e-13	3.10631e-10	0.498,0.176,0.312	1.0,1.0,1.0	-0.671
1505	ENSG00000137955	RABGGTB	chr1	+	76255636	76255959	76255636	76255742	76256969	76257022	1505	2,0,0	168131189	0,0,0	623633485	267	50	1	1	0.002,0.0,0.0	0.0,0.0,0.0	0.001
1506	ENSG00000105176	URI1	chr19	+	30471065	30471271	30471065	30471157	30476129	30476208	1506	0,0,0	0,0,3	1,1,0	1,0,0	164	50	1	1	NA,NA,0.0	0.234,1.0,NA	-0.617
1507	ENSG00000105483	CARD8	chr19	-	48735709	48737800	48737659	48737800	48734916	48735067	1507	37,30,39	1,3,5	26,32,27	3,6,8	2000	50	0.095175	0.557974	0.481,0.2,0.163	0.178,0.118,0.078	0.157
1508	ENSG00000112139	MDGA1	chr6	-	37613973	37614151	37614043	37614151	37613708	37613732	1508	48,39,45	0,2,4	42,37,42	2,0,0	120	50	0.0298525	0.281625	1.0,0.89,0.824	0.897,1.0,1.0	-0.061
1509	ENSG00000160323	ADAMTS13	chr9	+	136320406	136320725	136320406	136320557	136321190	136321337	1509	4,4,5	1,1,0	3,4,2	1,1,1	218	50	0.00692078	0.1027	0.478,0.478,1.0	0.408,0.478,0.314	0.252
1511	ENSG00000185875	THNSL1	chr10	+	25305586	25305718	25305586	25305621	25310670	25310837	1511	30,6,25	6,16,14	9,6,11	16,15,13	147	50	0.0465643	0.365503	0.63,0.113,0.378	0.161,0.12,0.223	0.206
1513	ENSG00000114544	SLC41A3	chr3	-	125769740	125769893	125769785	125769893	125752449	125752521	1513	5,8,2	83,90,68	2,3,6	63,71,70	95	50	0.648177	1	0.031,0.045,0.015	0.016,0.022,0.043	0.003
1514	ENSG00000100029	PES1	chr22	-	30980351	30980441	30980402	30980441	30977514	30977631	1514	457387379	1,2,2	459443340	4,0,2	101	50	1	1	0.996,0.99,0.989	0.983,1.0,0.988	0.001
1517	ENSG00000075856	SART3	chr12	-	108932709	108932865	108932720	108932865	108931840	108931979	1517	117138121	1,0,2	163138122	4,3,3	61	50	0.10518	0.581852	0.99,1.0,0.98	0.971,0.974,0.971	0.018
1520	ENSG00000177981	ASB8	chr12	-	48545347	48545448	48545392	48545448	48544983	48545088	1520	4,3,3	0,3,0	2,0,1	0,0,0	95	50	1	1	1.0,0.345,1.0	1.0,NA,1.0	-0.218
1521	ENSG00000206503	HLA-A	chr6	+	29910533	29911320	29910533	29910803	29911898	29912174	1521	654494528	0,0,0	468472386	0,2,2	567	50	0.393903	1	1.0,1.0,1.0	1.0,0.954,0.945	0.034
1523	ENSG00000165516	KLHDC2	chr14	+	50246312	50246524	50246312	50246393	50246930	50247040	1523	200204214	0,0,0	170188138	0,2,0	181	50	1	1	1.0,1.0,1.0	1.0,0.963,1.0	0.012
1525	ENSG00000092010	PSME1	chr14	+	24607553	24607612	24607553	24607608	24607682	24607769	1525	0,3,1	501411428	3,2,0	441511341	54	50	1	1	0.0,0.007,0.002	0.006,0.004,0.0	0
1526	ENSG00000092010	PSME1	chr14	+	24607682	24607777	24607682	24607769	24607944	24608176	1526	17,7,14	453434506	13,13,15	417496341	58	50	0.459657	1	0.031,0.014,0.023	0.026,0.022,0.037	-0.006
1527	ENSG00000124228	DDX27	chr20	+	47850104	47852768	47850104	47850246	47852869	47853047	1527	94,63,64	2,0,0	91,91,68	0,0,0	2572	50	0.734307	1	0.477,1.0,1.0	1.0,1.0,1.0	-0.174
1528	ENSG00000198901	PRC1	chr15	-	91512676	91512853	91512753	91512853	91512308	91512350	1528	361343285	61,50,46	182204135	33,27,19	127	50	0.743142	1	0.7,0.73,0.709	0.685,0.748,0.737	-0.01
1530	ENSG00000015479	MATR3	chr5	+	138629438	138629717	138629438	138629494	138650363	138650425	1530	72,49,53	111104114	80,72,45	164161169	273	50	0.0638043	0.438965	0.106,0.079,0.078	0.082,0.076,0.047	0.019
1532	ENSG00000188895	MSL1	chr17	+	38289294	38289911	38289294	38289362	38290079	38290152	1532	264336265	0,0,0	211251200	2,0,1	599	50	0.471246	1	1.0,1.0,1.0	0.898,1.0,0.943	0.053
1537	ENSG00000142534	RPS11	chr19	+	50000450	50000582	50000450	50000539	50000776	50001303	1537	1196194959717	90,76,5	10612109548633	0,46,62	93	50	0.262727	1	0.986,0.985,0.999	1.0,0.992,0.987	-0.003
1538	ENSG00000142534	RPS11	chr19	+	50000450	50001303	50000450	50000852	50002768	50002946	1538	821566937015	0,0,0	696873835744	2,0,1	501	50	1	1	1.0,1.0,1.0	0.997,1.0,0.998	0.002
1539	ENSG00000175550	DRAP1	chr11	+	65687418	65687512	65687418	65687468	65687813	65687933	1539	389350395	0,0,0	377370314	0,1,0	94	50	1	1	1.0,1.0,1.0	1.0,0.995,1.0	0.002
1544	ENSG00000101203	COL20A1	chr20	+	61959430	61959497	61959430	61959479	61959682	61959850	1544	7,5,3	1,0,0	5,10,14	0,1,0	68	50	1	1	0.837,1.0,1.0	1.0,0.88,1.0	-0.014
1545	ENSG00000164683	HEY1	chr8	-	80679231	80679327	80679243	80679327	80678885	80678967	1545	32,19,43	300251280	20,26,14	196229164	62	50	0.548329	1	0.079,0.058,0.11	0.076,0.084,0.064	0.008
1547	ENSG00000108352	RAPGEFL1	chr17	+	38337550	38337738	38337550	38337625	38337867	38337946	1547	3,5,3	4,6,10	1,6,1	9,6,5	163	50	0.470118	1	0.187,0.204,0.084	0.033,0.235,0.058	0.05
1548	ENSG00000167528	ZNF641	chr12	-	48740931	48741126	48741034	48741126	48738381	48738495	1548	3,0,0	5,3,8	5,0,1	7,6,2	153	50	0.0975596	0.565067	0.164,0.0,0.0	0.189,0.0,0.14	-0.055
1549	ENSG00000167528	ZNF641	chr12	-	48740931	48741126	48741034	48741126	48739210	48739257	1549	0,0,0	23,30,32	0,0,5	23,33,12	153	50	0.814697	1	0.0,0.0,0.0	0.0,0.0,0.12	-0.04
1550	ENSG00000155903	RASA2	chr3	+	141305487	141305597	141305487	141305594	141326519	141326602	1550	24,18,12	26,27,25	25,13,14	30,41,27	53	50	0.392279	1	0.465,0.386,0.312	0.44,0.23,0.328	0.055
1553	ENSG00000139651	ZNF740	chr12	+	53575460	53575974	53575460	53575776	53578674	53578824	1553	8,13,17	43,62,51	7,13,7	58,47,54	248	50	0.188853	0.828344	0.036,0.041,0.063	0.024,0.053,0.025	0.013
1554	ENSG00000023228	NDUFS1	chr2	-	207014503	207014649	207014541	207014649	207013743	207013820	1554	2,4,4	420341464	0,2,2	545447379	88	50	1	1	0.003,0.007,0.005	0.0,0.003,0.003	0.003
1555	ENSG00000104613	INTS10	chr8	+	19681383	19681555	19681383	19681492	19682313	19682483	1555	175175225	5,4,4	177193177	2,8,2	113	50	0.951827	1	0.939,0.951,0.961	0.975,0.914,0.975	-0.004
1556	ENSG00000050426	LETMD1	chr12	+	51442100	51442261	51442100	51442154	51442816	51442968	1556	75,56,85	1,2,1	95,87,78	5,4,2	157	50	0.0434922	0.352269	0.96,0.899,0.964	0.858,0.874,0.925	0.055
1561	ENSG00000267243	AC005307.3	chr19	-	29217200	29217244	29217205	29217244	29215725	29215896	1561	3,3,3	5,9,3	5,1,0	3,1,3	55	50	0.926486	1	0.353,0.233,0.476	0.602,0.476,0.0	-0.005
1562	ENSG00000159363	ATP13A2	chr1	-	17331186	17331316	17331201	17331316	17330826	17330903	1562	18,21,14	5,9,7	26,18,23	2,11,6	65	50	0.391179	1	0.735,0.642,0.606	0.909,0.557,0.747	-0.077
1563	ENSG00000159363	ATP13A2	chr1	-	17331186	17331316	17331201	17331316	17330826	17330906	1563	81,86,86	59,80,65	73,57,64	69,83,57	65	50	0.099828	0.56845	0.514,0.453,0.504	0.449,0.346,0.463	0.071
1564	ENSG00000120709	FAM53C	chr5	+	137676872	137677102	137676872	137676953	137677497	137677555	1564	259149192	0,0,0	174199151	1,0,0	199	50	1	1	1.0,1.0,1.0	0.978,1.0,1.0	0.007
1565	ENSG00000115137	DNAJC27	chr2	-	25194284	25194485	25194424	25194485	25190079	25190162	1565	4,10,8	0,1,0	4,8,7	4,0,2	190	50	6.0034e-05	0.00369846	1.0,0.725,1.0	0.208,1.0,0.479	0.346
1571	ENSG00000167468	GPX4	chr19	+	1105656	1106265	1105656	1105808	1106398	1106458	1571	167313281427	10,11,5	172517741330	5,3,0	507	50	0.000272748	0.0105619	0.943,0.923,0.966	0.971,0.983,1.0	-0.041
1572	ENSG00000139291	TMEM19	chr12	+	72094611	72094805	72094611	72094658	72097756	72097836	1572	114125124	8,2,2	67,73,53	2,5,2	197	50	0.710216	1	0.783,0.941,0.94	0.895,0.787,0.871	0.037
1573	ENSG00000108523	RNF167	chr17	+	4843781	4844021	4843781	4843937	4844167	4844288	1573	21,27,16	1,0,1	14,21,14	9,1,3	134	50	1	1	0.887,1.0,0.857	0.367,0.887,0.635	0.285
1574	ENSG00000108523	RNF167	chr17	+	4843781	4844288	4843781	4844021	4844371	4844452	1574	409324387	0,2,1	294337241	3,11,1	317	50	7.96244e-05	0.00436218	1.0,0.962,0.984	0.939,0.829,0.974	0.068
1578	ENSG00000119185	ITGB1BP1	chr2	-	9552196	9552534	9552397	9552534	9548241	9548334	1578	0,0,0	159153218	1,1,0	186193148	251	50	1	1	0.0,0.0,0.0	0.001,0.001,0.0	-0.001
1579	ENSG00000119185	ITGB1BP1	chr2	-	9562930	9563305	9563094	9563305	9554306	9554385	1579	0,0,1	0,0,0	0,0,0	0,0,2	214	50	1	1	NA,NA,1.0	NA,NA,0.0	1
1581	ENSG00000121310	ECHDC2	chr1	-	53370705	53372283	53372190	53372283	53370317	53370505	1581	59,41,38	0,0,1	84,86,65	3,0,0	1535	50	0.345801	1	1.0,1.0,0.553	0.477,1.0,1.0	0.025
1582	ENSG00000107537	PHYH	chr10	-	13333824	13333912	13333830	13333912	13330359	13330541	1582	10,4,7	133166171	12,13,2	220217155	56	50	0.837517	1	0.063,0.021,0.035	0.046,0.051,0.011	0.004
1583	ENSG00000026297	RNASET2	chr6	-	167362053	167362113	167362057	167362113	167360169	167360227	1583	23,21,15	221223268	10,7,13	123149106	54	50	0.737459	1	0.088,0.08,0.049	0.07,0.042,0.102	0.001
1584	ENSG00000107815	C10orf2	chr10	+	102750625	102750811	102750625	102750767	102752946	102754158	1584	10,13,27	38,59,54	16,16,19	66,68,43	94	50	0.646742	1	0.123,0.105,0.21	0.114,0.111,0.19	0.008
1586	ENSG00000105341	ATP5SL	chr19	-	41942296	41942377	41942333	41942377	41939441	41939578	1586	165157162	1,3,3	180185115	2,1,2	87	50	0.470943	1	0.99,0.968,0.969	0.981,0.991,0.971	-0.005
1587	ENSG00000105341	ATP5SL	chr19	-	41944122	41944319	41944139	41944319	41939441	41939578	1587	45,36,51	2,0,1	23,34,37	0,0,1	67	50	0.54189	1	0.944,1.0,0.974	1.0,1.0,0.965	-0.016
1590	ENSG00000125731	SH2D3A	chr19	-	6754261	6754742	6754626	6754742	6754062	6754174	1590	6,8,11	0,0,2	12,7,13	0,0,0	415	50	0.634176	1	1.0,1.0,0.399	1.0,1.0,1.0	-0.2
1591	ENSG00000149115	TNKS1BP1	chr11	-	57087538	57088186	57087552	57088186	57085291	57085361	1591	0,0,0	15,7,16	0,0,1	24,15,18	64	50	1	1	0.0,0.0,0.0	0.0,0.0,0.042	-0.014
1593	ENSG00000082258	CCNT2	chr2	+	135703670	135704035	135703670	135703716	135705305	135705469	1593	25,24,22	55,37,50	23,26,24	68,43,37	369	50	0.969078	1	0.058,0.081,0.056	0.044,0.076,0.081	-0.002
1594	ENSG00000153310	FAM49B	chr8	-	130908917	130909100	130908994	130909100	130891634	130891717	1594	0,0,6	4,0,1	3,0,0	0,0,0	127	50	1	1	0.0,NA,0.703	1.0,NA,NA	-0.649
1595	ENSG00000088247	KHSRP	chr19	-	6415544	6415745	6415619	6415745	6415390	6415468	1595	235263332	50,41,37	304220203	67,64,43	125	50	0.0104797	0.133157	0.653,0.72,0.782	0.645,0.579,0.654	0.092
1596	ENSG00000118307	CASC1	chr12	-	25314010	25314131	25314046	25314131	25311405	25311497	1596	0,0,0	2,0,0	2,0,0	0,2,0	86	50	1	1	0.0,NA,NA	1.0,0.0,NA	-0.5
1597	ENSG00000055732	MCOLN3	chr1	-	85512992	85513292	85513257	85513292	85510815	85511045	1597	15,5,16	43,31,27	7,13,3	29,25,22	315	50	0.494849	1	0.052,0.025,0.086	0.037,0.076,0.021	0.01
1598	ENSG00000144815	NXPE3	chr3	+	101498577	101498778	101498577	101498744	101500953	101501134	1598	6,3,4	9,2,4	4,9,3	2,9,3	84	50	0.581333	1	0.284,0.472,0.373	0.543,0.373,0.373	-0.053
1599	ENSG00000175866	BAIAP2	chr17	+	79027467	79027543	79027467	79027539	79031680	79031767	1599	63,53,45	1,1,0	51,58,52	0,0,0	54	50	1	1	0.983,0.98,1.0	1.0,1.0,1.0	-0.012
1602	ENSG00000175866	BAIAP2	chr17	+	79059453	79059525	79059453	79059515	79060242	79060380	1602	77,88,64	2,1,0	56,48,32	2,0,1	60	50	0.904178	1	0.97,0.987,1.0	0.959,1.0,0.964	0.011
1604	ENSG00000115204	MPV17	chr2	-	27535081	27535456	27535360	27535456	27534766	27534819	1604	241194180	1,0,0	310284225	1,0,0	329	50	1	1	0.973,1.0,1.0	0.979,1.0,1.0	-0.002
1608	ENSG00000178927	C17orf62	chr17	-	80407045	80407168	80407049	80407168	80405455	80405497	1608	138108108	1,3,2	74,89,68	4,1,1	54	50	0.620383	1	0.992,0.971,0.98	0.945,0.988,0.984	0.009
1609	ENSG00000007923	DNAJC11	chr1	-	6698142	6698424	6698354	6698424	6697506	6697564	1609	0,0,1	128124121	0,0,0	122,128,75	262	50	1	1	0.0,0.0,0.002	0.0,0.0,0.0	0.001
1611	ENSG00000115694	STK25	chr2	-	242440892	242441113	242440942	242441113	242440154	242440211	1611	372362350	15,13,6	362389422	25,12,30	100	50	0.00559743	0.088903	0.925,0.933,0.967	0.879,0.942,0.876	0.043
1616	ENSG00000271147	RP4-769N13.6	chrX	+	101854633	101854787	101854633	101854775	101856391	101856437	1616	6,7,1	13,9,15	6,5,7	14,9,15	62	50	0.592476	1	0.271,0.385,0.051	0.257,0.309,0.273	-0.044
1617	ENSG00000092531	SNAP23	chr15	+	42805152	42805645	42805152	42805194	42807434	42807552	1617	284261333	1,0,0	317279226	0,2,1	501	50	0.529736	1	0.966,1.0,1.0	1.0,0.933,0.958	0.025
1618	ENSG00000142303	ADAMTS10	chr19	-	8660645	8660787	8660656	8660787	8657646	8657754	1618	2,3,5	0,4,1	0,3,0	0,1,1	61	50	1	1	1.0,0.381,0.804	NA,0.711,0.0	0.373
1619	ENSG00000105171	POP4	chr19	+	30099563	30099651	30099563	30099616	30101315	30101539	1619	12,5,4	303247258	18,4,6	288334245	85	50	0.437034	1	0.023,0.012,0.009	0.035,0.007,0.014	-0.004
1620	ENSG00000100242	SUN2	chr22	-	39136271	39137055	39137011	39137055	39135726	39135948	1620	95,84,66	0,0,0	73,58,52	0,1,0	790	50	1	1	1.0,1.0,1.0	1.0,0.786,1.0	0.071
1621	ENSG00000100242	SUN2	chr22	-	39136893	39137055	39137011	39137055	39136271	39136437	1621	10,9,1	66,50,89	0,5,0	40,52,43	168	50	0.0162343	0.184382	0.043,0.051,0.003	0.0,0.028,0.0	0.023
1622	ENSG00000174871	CNIH2	chr11	+	66049729	66049824	66049729	66049798	66050203	66050251	1622	0,1,0	12,3,2	0,0,0	0,5,0	76	50	1	1	0.0,0.18,0.0	NA,0.0,NA	0.06
1623	ENSG00000139998	RAB15	chr14	-	65417296	65417869	65417660	65417869	65417042	65417132	1623	1,0,0	0,1,3	2,0,0	1,0,3	414	50	1	1	1.0,0.0,0.0	0.195,NA,0.0	0.236
1624	ENSG00000139998	RAB15	chr14	-	65417296	65417869	65417791	65417869	65417042	65417132	1624	1,0,0	61,46,47	2,0,0	27,32,20	545	50	1	1	0.002,0.0,0.0	0.007,0.0,0.0	-0.002
1625	ENSG00000139998	RAB15	chr14	-	65417660	65417869	65417791	65417869	65417042	65417132	1625	0,1,3	61,46,47	1,0,3	27,32,20	181	50	1	1	0.0,0.006,0.017	0.01,0.0,0.04	-0.009
1626	ENSG00000166845	C18orf54	chr18	+	51888012	51888801	51888012	51888318	51889140	51889291	1626	26,41,38	6,24,6	31,12,9	15,14,9	533	50	0.0105979	0.133698	0.289,0.138,0.373	0.162,0.074,0.086	0.159
1627	ENSG00000254087	LYN	chr8	+	56854413	56854550	56854413	56854487	56859006	56859052	1627	55,40,57	44,17,25	58,44,33	23,27,10	113	50	0.403275	1	0.356,0.51,0.502	0.527,0.419,0.594	-0.057
1628	ENSG00000131797	CLUHP3	chr16	+	31717210	31717355	31717210	31717315	31717741	31717775	1628	0,1,1	0,0,0	3,1,4	0,2,0	90	50	1	1	NA,1.0,1.0	1.0,0.217,1.0	0.261
1629	ENSG00000134686	PHC2	chr1	-	33799690	33799893	33799785	33799893	33797875	33798005	1629	156121131	30,20,13	121143122	25,25,37	145	50	0.0860801	0.523248	0.642,0.676,0.777	0.625,0.664,0.532	0.091
1631	ENSG00000165792	METTL17	chr14	+	21458388	21458757	21458388	21458542	21460282	21460364	1631	331246313	0,0,0	279252255	2,0,0	265	50	1	1	1.0,1.0,1.0	0.963,1.0,1.0	0.012
1633	ENSG00000178904	DPY19L3	chr19	+	32958379	32959719	32958379	32958532	32968427	32968560	1633	124161112	0,0,0	101118131	0,0,1	1237	50	1	1	1.0,1.0,1.0	1.0,1.0,0.841	0.053
1635	ENSG00000143493	INTS7	chr1	-	212125910	212126043	212125952	212126043	212119948	212120047	1635	135143160	0,0,0	122,83,69	0,1,0	92	50	1	1	1.0,1.0,1.0	1.0,0.978,1.0	0.007
1641	ENSG00000204842	ATXN2	chr12	-	111923068	111923135	111923074	111923135	111908361	111908546	1641	28,37,25	31,24,18	34,30,25	18,28,14	56	50	0.476522	1	0.446,0.579,0.554	0.628,0.489,0.615	-0.051
1644	ENSG00000113300	CNOT6	chr5	+	179991488	179991593	179991488	179991578	179991674	179991743	1644	95,116,72	38,34,24	66,65,41	9,17,20	65	50	0.352414	1	0.658,0.724,0.698	0.849,0.746,0.612	-0.042
1645	ENSG00000165359	DDX26B	chrX	+	134711117	134711352	134711117	134711220	134713712	134714087	1645	60,60,91	13,15,9	41,45,41	16,34,4	182	50	0.155924	0.744991	0.559,0.524,0.735	0.413,0.267,0.738	0.133
1647	ENSG00000132471	WBP2	chr17	-	73851260	73851416	73851319	73851416	73847648	73847757	1647	0,0,5	241227259	3,2,4	220244225	109	50	1	1	0.0,0.0,0.009	0.006,0.004,0.008	-0.003
1655	ENSG00000185813	PCYT2	chr17	-	79863545	79864053	79863975	79864053	79863257	79863323	1655	128,107,89	4,0,0	139131101	0,0,0	480	50	0.267789	1	0.769,1.0,1.0	1.0,1.0,1.0	-0.077
1656	ENSG00000185813	PCYT2	chr17	-	79865429	79865733	79865648	79865733	79864635	79864774	1656	63,63,76	0,0,0	81,107,63	0,1,0	269	50	1	1	1.0,1.0,1.0	1.0,0.952,1.0	0.016
1657	ENSG00000030419	IKZF2	chr2	-	213921556	213921823	213921634	213921823	213914436	213914604	1657	17,9,10	7,7,6	10,14,6	4,4,4	128	50	0.481985	1	0.487,0.334,0.394	0.494,0.578,0.369	-0.075
1658	ENSG00000187535	IFT140	chr16	-	1576619	1576797	1576733	1576797	1575887	1576078	1658	14,15,21	1,0,0	15,11,15	0,0,0	164	50	1	1	0.81,1.0,1.0	1.0,1.0,1.0	-0.063
1660	ENSG00000164111	ANXA5	chr4	-	122599506	122599649	122599569	122599649	122599048	122599105	1660	2,0,0	10578701103	0,2,3	13111353936	113	50	1	1	0.001,0.0,0.0	0.0,0.001,0.001	0
1661	ENSG00000102901	CENPT	chr16	-	67863667	67863991	67863832	67863991	67863325	67863419	1661	136148104	0,1,0	108,95,133	0,0,0	215	50	1	1	1.0,0.972,1.0	1.0,1.0,1.0	-0.009
1662	ENSG00000102901	CENPT	chr16	-	67863667	67864451	67863824	67864451	67863325	67863419	1662	136148104	0,3,1	108,95,133	0,0,0	207	50	0.386496	1	1.0,0.923,0.962	1.0,1.0,1.0	-0.038
1663	ENSG00000102901	CENPT	chr16	-	67863667	67865261	67865118	67865261	67863325	67863419	1663	136148104	0,0,0	108,95,133	1,0,0	1501	50	1	1	1.0,1.0,1.0	0.782,1.0,1.0	0.073
1664	ENSG00000102901	CENPT	chr16	-	67866130	67866448	67866357	67866448	67865914	67866011	1664	151161140	0,0,0	95114140	6,3,5	277	50	1.138e-07	2.01178e-05	1.0,1.0,1.0	0.741,0.873,0.835	0.184
1665	ENSG00000071564	TCF3	chr19	-	1615283	1615820	1615684	1615820	1612205	1612429	1665	1,6,2	18,6,18	6,9,3	17,15,11	451	50	0.090834	0.540748	0.006,0.1,0.012	0.038,0.062,0.029	-0.004
1666	ENSG00000071564	TCF3	chr19	-	1631949	1632115	1632036	1632115	1627357	1627425	1666	12,18,10	161138127	3,2,5	149151111	137	50	3.62963e-05	0.00245968	0.026,0.045,0.028	0.007,0.005,0.016	0.024
1667	ENSG00000105808	RASA4	chr7	-	102234893	102235006	102234938	102235006	102234496	102234689	1667	1,0,0	0,0,0	0,2,0	0,1,0	95	50	1	1	1.0,NA,NA	NA,0.513,NA	0.487
1670	ENSG00000122678	POLM	chr7	-	44113729	44114129	44113996	44114129	44113381	44113624	1670	30,24,27	2,2,0	22,35,22	2,4,2	317	50	0.102968	0.574165	0.703,0.654,1.0	0.634,0.58,0.634	0.17
1671	ENSG00000122678	POLM	chr7	-	44118338	44118410	44118354	44118410	44116107	44116228	1671	35,40,14	1,3,1	29,35,39	1,1,3	66	50	0.902903	1	0.964,0.91,0.914	0.956,0.964,0.908	-0.013
1672	ENSG00000137200	CMTR1	chr6	+	37443096	37443692	37443096	37443188	37443901	37443970	1672	6,8,13	175178168	12,7,13	184,174,92	554	50	1	1	0.003,0.004,0.007	0.006,0.004,0.013	-0.003
1675	ENSG00000213999	MEF2B	chr19	-	19260025	19260238	19260034	19260238	19258506	19258641	1675	0,1,0	19,22,14	0,0,0	7,16,15	59	50	1	1	0.0,0.037,0.0	0.0,0.0,0.0	0.012
1677	ENSG00000213918	DNASE1	chr16	+	3705849	3705967	3705849	3705938	3706102	3706186	1677	9,3,5	2,11,15	9,5,2	13,24,7	79	50	0.339564	1	0.74,0.147,0.174	0.305,0.116,0.153	0.162
1678	ENSG00000213918	DNASE1	chr16	+	3707720	3707868	3707720	3707817	3712646	3712805	1678	0,0,3	5,1,0	3,8,3	4,0,0	101	50	0.00103583	0.0277084	0.0,0.0,1.0	0.271,1.0,1.0	-0.424
1680	ENSG00000156463	SH3RF2	chr5	+	145435543	145435794	145435543	145435776	145439428	145439787	1680	0,0,0	6,6,7	3,1,0	12,7,2	68	50	0.319179	1	0.0,0.0,0.0	0.155,0.095,0.0	-0.083
1683	ENSG00000136444	RSAD1	chr17	+	48560700	48560848	48560700	48560792	48561066	48561121	1683	184193154	0,1,0	117,155,97	2,2,3	106	50	0.150559	0.730517	1.0,0.989,1.0	0.965,0.973,0.938	0.038
1684	ENSG00000159588	CCDC17	chr1	-	46086574	46087667	46087548	46087667	46086394	46086505	1684	4,10,2	0,1,0	2,4,2	0,0,0	1024	50	1	1	1.0,0.328,1.0	1.0,1.0,1.0	-0.224
1685	ENSG00000159588	CCDC17	chr1	-	46087229	46087407	46087309	46087407	46086952	46087156	1685	1,0,0	0,0,0	0,0,0	0,0,2	130	50	1	1	1.0,NA,NA	NA,NA,0.0	1
1686	ENSG00000197808	ZNF461	chr19	-	37149200	37149327	37149237	37149327	37147349	37147445	1686	88,59,53	11,11,4	41,71,39	3,1,4	87	50	0.0113828	0.138986	0.821,0.755,0.884	0.887,0.976,0.849	-0.084
1688	ENSG00000017260	ATP2C1	chr3	+	130720063	130720188	130720063	130720158	130734995	130735528	1688	35,50,30	28,18,17	46,45,46	14,20,7	80	50	0.0435791	0.352272	0.439,0.635,0.524	0.673,0.584,0.804	-0.154
1689	ENSG00000038532	CLEC16A	chr16	+	11096930	11097162	11096930	11097114	11114049	11114182	1689	10,14,12	8,13,8	6,8,6	7,8,9	98	50	0.274122	1	0.389,0.355,0.434	0.304,0.338,0.254	0.094
1690	ENSG00000129187	DCTD	chr4	-	183837438	183837692	183837571	183837692	183837033	183837041	1690	0,0,2	1,4,4	1,0,1	1,4,1	183	50	1	1	0.0,0.0,0.12	0.215,0.0,0.215	-0.103
1691	ENSG00000109756	RAPGEF2	chr4	+	160272210	160272333	160272210	160272285	160273836	160274062	1691	11,8,16	22,22,26	15,16,6	17,15,11	98	50	0.0995855	0.56845	0.203,0.156,0.239	0.31,0.352,0.218	-0.094
1692	ENSG00000222009	BTBD19	chr1	+	45275884	45276098	45275884	45275921	45276225	45276279	1692	4,6,2	0,1,0	4,2,1	0,0,0	227	50	1	1	1.0,0.569,1.0	1.0,1.0,1.0	-0.144
1693	ENSG00000115459	ELMOD3	chr2	+	85582677	85582839	85582677	85582721	85584089	85584375	1693	16,8,8	18,15,18	13,19,9	7,16,4	168	50	0.0107743	0.133698	0.209,0.137,0.117	0.356,0.261,0.401	-0.185
1694	ENSG00000115459	ELMOD3	chr2	+	85582677	85582907	85582677	85582721	85584089	85584375	1694	14,5,8	18,15,18	9,11,7	7,16,4	236	50	0.103084	0.574165	0.141,0.066,0.086	0.214,0.127,0.27	-0.106
1695	ENSG00000115459	ELMOD3	chr2	+	85582677	85583019	85582677	85582721	85584089	85584375	1695	28,17,22	18,15,18	25,22,15	7,16,4	348	50	0.0886577	0.533257	0.183,0.14,0.149	0.339,0.165,0.35	-0.127
1697	ENSG00000115459	ELMOD3	chr2	+	85582677	85583019	85582677	85582839	85584089	85584375	1697	14,12,14	2,3,0	16,11,8	4,8,2	230	50	0.0442537	0.356308	0.603,0.465,1.0	0.465,0.23,0.465	0.303
1699	ENSG00000115459	ELMOD3	chr2	+	85598208	85598685	85598208	85598332	85604466	85604597	1699	54,37,57	6,4,10	33,31,36	11,6,6	403	50	0.126877	0.658853	0.528,0.534,0.414	0.271,0.391,0.427	0.129
1700	ENSG00000161835	GRASP	chr12	+	52404822	52404991	52404822	52404925	52407470	52407564	1700	5,1,0	18,17,12	2,1,1	9,12,4	116	50	0.43158	1	0.107,0.025,0.0	0.087,0.035,0.097	-0.029
1704	ENSG00000244560	RP4-800G7.2	chr7	+	148982371	148982787	148982371	148982587	148984655	148984867	1704	4,7,9	0,1,0	10,5,8	0,0,0	250	50	1	1	1.0,0.583,1.0	1.0,1.0,1.0	-0.139
1705	ENSG00000197381	ADARB1	chr21	+	46641932	46643492	46641932	46642022	46645461	46646475	1705	1,4,7	20,11,17	1,0,5	10,6,12	1520	50	1	1	0.002,0.012,0.013	0.003,0.0,0.014	0.003
1706	ENSG00000178802	MPI	chr15	+	75182382	75182542	75182382	75182430	75182867	75182995	1706	31,29,36	173127160	48,67,61	204197162	162	50	0.0108395	0.133818	0.052,0.066,0.065	0.068,0.095,0.104	-0.028
1707	ENSG00000178802	MPI	chr15	+	75183719	75183920	75183719	75183830	75185001	75185143	1707	780626535	1,0,4	781810679	10,3,1	140	50	0.401331	1	0.996,1.0,0.979	0.965,0.99,0.996	0.008
1708	ENSG00000240225	ZNF542	chr19	+	56879507	56879829	56879507	56879589	56880234	56880305	1708	6,23,5	0,0,2	7,7,8	0,0,0	290	50	0.52287	1	1.0,1.0,0.301	1.0,1.0,1.0	-0.233
1710	ENSG00000111664	GNB3	chr12	+	6952795	6952862	6952795	6952859	6952940	6953142	1710	7,4,3	1,0,0	5,11,7	0,0,0	53	50	1	1	0.868,1.0,1.0	1.0,1.0,1.0	-0.044
1720	ENSG00000095539	SEMA4G	chr10	+	102740578	102740754	102740578	102740739	102740924	102740986	1720	16,16,15	3,11,8	15,12,7	12,12,8	65	50	0.0614231	0.432836	0.804,0.528,0.591	0.49,0.435,0.402	0.199
1722	ENSG00000164880	INTS1	chr7	-	1511878	1512022	1511908	1512022	1511206	1511277	1722	3,2,2	270273212	1,2,0	229271186	80	50	1	1	0.007,0.005,0.006	0.003,0.005,0.0	0.003
1724	ENSG00000164880	INTS1	chr7	-	1520890	1521124	1520977	1521124	1520470	1520569	1724	3,0,1	210182211	0,0,0	206184177	137	50	1	1	0.005,0.0,0.002	0.0,0.0,0.0	0.002
1729	ENSG00000161904	LEMD2	chr6	-	33746018	33747956	33747876	33747956	33744914	33745016	1729	248274322	0,0,1	259290231	0,0,0	1908	50	1	1	1.0,1.0,0.894	1.0,1.0,1.0	-0.035
1731	ENSG00000043143	JADE2	chr5	+	133912457	133912728	133912457	133912586	133914186	133915165	1731	1,2,0	5,5,1	3,1,0	2,1,4	192	50	0.498702	1	0.05,0.094,0.0	0.281,0.207,0.0	-0.115
1733	ENSG00000103037	SETD6	chr16	+	58549694	58550001	58549694	58549784	58550105	58550247	1733	18,25,19	1,2,0	42,20,24	1,5,0	267	50	0.101828	0.57187	0.771,0.701,1.0	0.887,0.428,1.0	0.052
1736	ENSG00000077063	CTTNBP2	chr7	-	117431181	117432835	117431344	117432835	117424304	117424508	1736	20,33,26	7,2,2	23,11,11	2,2,3	213	50	0.886422	1	0.401,0.795,0.753	0.73,0.564,0.463	0.064
1737	ENSG00000119682	AREL1	chr14	-	75142401	75142649	75142443	75142649	75140736	75140814	1737	147125133	1,2,1	151,130,79	2,2,2	92	50	0.399572	1	0.988,0.971,0.986	0.976,0.972,0.955	0.014
1740	ENSG00000149182	ARFGAP2	chr11	-	47192976	47193108	47193003	47193108	47189673	47189802	1740	181158174	0,0,2	175134114	1,4,0	77	50	0.639239	1	1.0,1.0,0.983	0.991,0.956,1.0	0.012
1741	ENSG00000149182	ARFGAP2	chr11	-	47197401	47197474	47197422	47197474	47196732	47196864	1741	209201169	2,0,0	160114111	0,0,1	71	50	1	1	0.987,1.0,1.0	1.0,1.0,0.987	0
1742	ENSG00000100902	PSMA6	chr14	+	35782086	35782265	35782086	35782127	35783566	35783661	1742	8438681021	0,0,0	893912724	0,1,0	188	50	1	1	1.0,1.0,1.0	1.0,0.996,1.0	0.001
1745	ENSG00000101158	NELFCD	chr20	+	57564912	57565287	57564912	57565043	57565964	57566130	1745	1,0,0	72,65,64	1,1,0	76,77,60	294	50	1	1	0.002,0.0,0.0	0.002,0.002,0.0	-0.001
1746	ENSG00000101158	NELFCD	chr20	+	57568678	57568819	57568678	57568730	57569164	57569294	1746	233229227	15,8,13	226231213	10,15,8	139	50	0.810126	1	0.848,0.911,0.863	0.89,0.847,0.905	-0.007
1747	ENSG00000101158	NELFCD	chr20	+	57569164	57569294	57569164	57569246	57569696	57570188	1747	168154220	0,0,0	216168141	4,0,3	98	50	0.589696	1	1.0,1.0,1.0	0.965,1.0,0.96	0.025
1748	ENSG00000213930	GALT	chr9	+	34647488	34647702	34647488	34647564	34647828	34647958	1748	83,82,72	1,0,0	80,87,63	1,0,0	188	50	1	1	0.957,1.0,1.0	0.955,1.0,1.0	0.001
1749	ENSG00000213930	GALT	chr9	+	34647085	34647958	34647085	34647255	34648111	34648168	1749	100100116	0,0,2	116,98,103	3,0,1	753	50	0.158537	0.74999	1.0,1.0,0.794	0.72,1.0,0.872	0.067
1750	ENSG00000213930	GALT	chr9	+	34647488	34647958	34647488	34647702	34648111	34648168	1750	109103121	0,0,0	119,99,106	0,0,2	306	50	1	1	1.0,1.0,1.0	1.0,1.0,0.896	0.035
1752	ENSG00000213930	GALT	chr9	+	34648758	34648904	34648758	34648891	34648994	34649078	1752	0,2,0	102,102,96	0,0,0	85,92,85	63	50	1	1	0.0,0.015,0.0	0.0,0.0,0.0	0.005
1753	ENSG00000101084	C20orf24	chr20	+	35238003	35238161	35238003	35238133	35240412	35240960	1753	0,0,2	408333382	0,0,1	348315297	78	50	1	1	0.0,0.0,0.003	0.0,0.0,0.002	0
1754	ENSG00000115286	NDUFS7	chr19	+	1388831	1391049	1388831	1388937	1391117	1391164	1754	984728792	1,2,0	890813625	0,0,0	2162	50	0.54218	1	0.958,0.894,1.0	1.0,1.0,1.0	-0.049
1757	ENSG00000112282	MED23	chr6	-	131913527	131914311	131914145	131914311	131912452	131912667	1757	176205143	0,1,1	176189121	0,4,1	668	50	1	1	1.0,0.939,0.915	1.0,0.78,0.901	0.058
1758	ENSG00000234741	GAS5	chr1	-	173833394	173833842	173833621	173833842	173833038	173833213	1758	991883841	0,1,0	186619111808	0,0,0	277	50	1	1	1.0,0.994,1.0	1.0,1.0,1.0	-0.002
1759	ENSG00000234741	GAS5	chr1	-	173833394	173833842	173833812	173833842	173833038	173833213	1759	1022904868	0,13,0	191719761863	0,0,0	468	50	0.00234893	0.0483591	1.0,0.881,1.0	1.0,1.0,1.0	-0.04
1760	ENSG00000234741	GAS5	chr1	-	173833621	173833842	173833812	173833842	173833038	173833213	1760	33,35,33	0,13,0	63,72,68	0,0,0	241	50	0.00158963	0.0373608	1.0,0.358,1.0	1.0,1.0,1.0	-0.214
1761	ENSG00000234741	GAS5	chr1	-	173833621	173833842	173833812	173833842	173833394	173833442	1761	832754789	40,24,27	174216971473	90,79,70	241	50	0.0877089	0.529116	0.812,0.867,0.858	0.801,0.817,0.814	0.035
1762	ENSG00000234741	GAS5	chr1	-	173834366	173834685	173834608	173834685	173833394	173833442	1762	9,2,3	8,0,0	16,14,14	5,3,6	292	50	0.420138	1	0.162,1.0,1.0	0.354,0.444,0.285	0.36
1763	ENSG00000234741	GAS5	chr1	-	173834366	173834685	173834647	173834685	173833394	173833442	1763	221213190	2,6,2	428428416	4,22,16	331	50	0.0259394	0.255995	0.943,0.843,0.935	0.942,0.746,0.797	0.079
1764	ENSG00000234741	GAS5	chr1	-	173834608	173834685	173834647	173834685	173833394	173833442	1764	220211187	2,6,2	417417408	4,22,16	89	50	0.00856802	0.117694	0.984,0.952,0.981	0.983,0.914,0.935	0.028
1765	ENSG00000234741	GAS5	chr1	-	173834366	173834685	173834647	173834685	173833621	173833644	1765	216212191	1,0,0	413415402	0,1,0	331	50	1	1	0.97,1.0,1.0	1.0,0.984,1.0	-0.005
1766	ENSG00000234741	GAS5	chr1	-	173834366	173834685	173834608	173834685	173833812	173833842	1766	759720721	1,4,2	178717851433	3,2,6	292	50	0.765674	1	0.992,0.969,0.984	0.99,0.993,0.976	-0.005
1767	ENSG00000234741	GAS5	chr1	-	173834366	173834685	173834647	173834685	173833812	173833842	1767	971931908	10,7,11	219921991835	29,44,38	331	50	0.00360474	0.0651417	0.936,0.953,0.926	0.92,0.883,0.879	0.044
1768	ENSG00000234741	GAS5	chr1	-	173834608	173834685	173834647	173834685	173833812	173833842	1768	213215189	10,7,11	415416408	29,44,38	89	50	0.000981939	0.0268273	0.923,0.945,0.906	0.889,0.842,0.858	0.062
1769	ENSG00000234741	GAS5	chr1	-	173834608	173834685	173834647	173834685	173834366	173834420	1769	578665613	308264310	124812831133	766797734	89	50	0.00349921	0.064379	0.513,0.586,0.526	0.478,0.475,0.464	0.069
1770	ENSG00000234741	GAS5	chr1	-	173835665	173835934	173835898	173835934	173834608	173834685	1770	39,53,38	0,0,1	62,65,111	0,0,0	283	50	1	1	1.0,1.0,0.87	1.0,1.0,1.0	-0.043
1771	ENSG00000234741	GAS5	chr1	-	173834994	173835344	173835314	173835344	173834647	173834685	1771	595625567	0,0,4	140613731337	0,0,0	370	50	1	1	1.0,1.0,0.95	1.0,1.0,1.0	-0.017
1772	ENSG00000234741	GAS5	chr1	-	173835665	173835934	173835898	173835934	173834994	173835344	1772	742764715	3,0,0	165118171707	0,0,1	283	50	1	1	0.978,1.0,1.0	1.0,1.0,0.997	-0.006
