## Supplemental Table 1 for "A network of DZF proteins controls alternative splicing regulation and fidelity" (part 16 of 47)

### Sheet: siZFR vs siNT rMATS A5SS (continued)
ID	GeneID	geneSymbol	chr	strand	longExonStart_0base	longExonEnd	shortES	shortEE	flankingES	flankingEE	ID	IJC_SAMPLE_1	SJC_SAMPLE_1	IJC_SAMPLE_2	SJC_SAMPLE_2	IncFormLen	SkipFormLen	PValue	FDR	IncLevel1	IncLevel2	IncLevelDifference
1774	ENSG00000099949	LZTR1	chr22	+	21344674	21345258	21344674	21344814	21345916	21346118	1774	3,0,4	196187130	0,0,1	109144111	494	50	1	1	0.002,0.0,0.003	0.0,0.0,0.001	0.001
1775	ENSG00000099949	LZTR1	chr22	+	21347082	21347193	21347082	21347186	21347950	21348043	1775	101,84,85	0,0,0	90,76,74	1,0,0	57	50	1	1	1.0,1.0,1.0	0.987,1.0,1.0	0.004
1777	ENSG00000187098	MITF	chr3	+	69986972	69987200	69986972	69987032	69988248	69988332	1777	13,20,21	1,0,0	16,17,12	2,2,0	218	50	0.0503182	0.384284	0.749,1.0,1.0	0.647,0.661,1.0	0.147
1782	ENSG00000213963	AC074286.1	chr2	-	178187966	178188124	178188031	178188124	178175960	178176056	1782	0,0,0	1,0,0	3,2,1	2,1,0	115	50	1	1	0.0,NA,NA	0.395,0.465,1.0	-0.62
1783	ENSG00000213963	AC074286.1	chr2	-	178187966	178188124	178188031	178188124	178186334	178186965	1783	3,1,3	2,0,2	3,6,4	0,5,1	115	50	0.562509	1	0.395,1.0,0.395	1.0,0.343,0.635	-0.063
1786	ENSG00000121022	COPS5	chr8	-	67959919	67960094	67960002	67960094	67958046	67958195	1786	16,12,11	1,0,0	18,12,9	1,0,0	133	50	1	1	0.857,1.0,1.0	0.871,1.0,1.0	-0.005
1792	ENSG00000185803	SLC52A2	chr8	+	145582252	145582725	145582252	145582560	145582843	145583083	1792	97,53,85	1,2,2	58,55,43	9,2,5	215	50	0.000719056	0.0214976	0.958,0.86,0.908	0.6,0.865,0.667	0.198
1793	ENSG00000185803	SLC52A2	chr8	+	145582843	145583083	145582843	145582980	145583282	145584153	1793	76,70,87	0,1,0	49,54,46	0,1,0	153	50	1	1	1.0,0.958,1.0	1.0,0.946,1.0	0.004
1794	ENSG00000214078	CPNE1	chr20	-	34214484	34214725	34214488	34214725	34213965	34214303	1794	0,2,0	83,64,67	1,1,2	96,79,61	54	50	1	1	0.0,0.028,0.0	0.01,0.012,0.029	-0.008
1795	ENSG00000214078	CPNE1	chr20	-	34220084	34220307	34220232	34220307	34219866	34219947	1795	61,71,53	3,5,5	107,98,70	4,3,3	198	50	0.129462	0.668012	0.837,0.782,0.728	0.871,0.892,0.855	-0.09
1796	ENSG00000214078	CPNE1	chr20	-	34252681	34252854	34252800	34252854	34220716	34220845	1796	15,29,22	1,1,0	28,40,16	1,1,0	169	50	1	1	0.816,0.896,1.0	0.892,0.922,1.0	-0.034
1797	ENSG00000214078	CPNE1	chr20	-	34252681	34252848	34252723	34252848	34243123	34243266	1797	0,0,3	1,0,0	1,2,1	3,0,1	92	50	1	1	0.0,NA,1.0	0.153,1.0,0.352	-0.002
1799	ENSG00000228315	GUSBP11	chr22	-	24036305	24037704	24037359	24037704	24025911	24026054	1799	0,2,1	4,5,5	0,0,0	3,2,5	1104	50	1	1	0.0,0.018,0.009	0.0,0.0,0.0	0.009
1800	ENSG00000228315	GUSBP11	chr22	-	24036305	24037704	24037359	24037704	24029017	24029182	1800	1,0,0	1,1,1	0,0,0	1,0,1	1104	50	1	1	0.043,0.0,0.0	0.0,NA,0.0	0.014
1801	ENSG00000228315	GUSBP11	chr22	-	24036305	24037704	24037359	24037704	24032422	24032543	1801	14,26,18	4,0,3	10,9,8	0,0,0	1104	50	2.37748e-07	3.58031e-05	0.137,1.0,0.214	1.0,1.0,1.0	-0.55
1803	ENSG00000073536	NLE1	chr17	-	33466838	33467085	33466867	33467085	33466253	33466333	1803	25,20,25	223191133	27,12,26	195219184	79	50	0.40383	1	0.066,0.062,0.106	0.081,0.034,0.082	0.012
1804	ENSG00000124067	SLC12A4	chr16	-	67996146	67997462	67997339	67997462	67995477	67995609	1804	2,0,1	0,0,0	1,0,1	0,0,3	1243	50	1	1	1.0,NA,1.0	1.0,NA,0.013	0.494
1805	ENSG00000124067	SLC12A4	chr16	-	67996146	67997462	67997367	67997462	67995477	67995609	1805	2,0,1	72,82,67	1,0,1	73,82,47	1271	50	1	1	0.001,0.0,0.001	0.001,0.0,0.001	0
1806	ENSG00000124067	SLC12A4	chr16	-	67997339	67997462	67997367	67997462	67995477	67995609	1806	0,0,0	72,82,67	0,0,3	73,82,47	78	50	1	1	0.0,0.0,0.0	0.0,0.0,0.039	-0.013
1807	ENSG00000198830	HMGN2	chr1	+	26799973	26800076	26799973	26800018	26800193	26800223	1807	2,7,10	365028143593	8,9,9	290029142439	108	50	1	1	0.0,0.001,0.001	0.001,0.001,0.002	-0.001
1808	ENSG00000198830	HMGN2	chr1	+	26799973	26800223	26799973	26800018	26800575	26800626	1808	552144725421	3,3,2	455245863720	2,3,2	255	50	1	1	0.997,0.997,0.998	0.998,0.997,0.997	0
1809	ENSG00000198830	HMGN2	chr1	+	26800193	26800308	26800193	26800223	26800575	26800626	1809	19,18,18	551844665411	28,43,23	454945803711	135	50	1	1	0.001,0.001,0.001	0.002,0.003,0.002	-0.001
1817	ENSG00000109775	UFSP2	chr4	-	186339740	186339924	186339765	186339924	186339594	186339661	1817	159117187	0,0,0	145,94,112	3,1,0	75	50	1	1	1.0,1.0,1.0	0.97,0.984,1.0	0.015
1819	ENSG00000162734	PEA15	chr1	+	160181332	160181506	160181332	160181440	160182899	160183055	1819	203198153	0,0,2	256239149	3,6,2	116	50	0.0155103	0.178222	1.0,1.0,0.971	0.974,0.945,0.97	0.027
1820	ENSG00000215190	LINC00680	chr6	-	58275150	58275346	58275195	58275346	58272351	58273455	1820	27,29,50	5,5,8	27,32,25	9,6,5	95	50	0.386332	1	0.74,0.753,0.767	0.612,0.737,0.725	0.062
1821	ENSG00000126878	AIF1L	chr9	+	133989963	133990005	133989963	133989981	133993142	133993305	1821	251225246	0,0,0	320275196	2,0,0	74	50	1	1	1.0,1.0,1.0	0.991,1.0,1.0	0.003
1822	ENSG00000126878	AIF1L	chr9	+	133993142	133993305	133993142	133993234	133995621	133998532	1822	195139163	0,3,1	214191145	1,10,1	121	50	0.022254	0.227921	1.0,0.95,0.985	0.989,0.888,0.984	0.025
1823	ENSG00000068079	IFI35	chr17	+	41165283	41165396	41165283	41165390	41165492	41165679	1823	22,17,8	4,9,1	16,19,18	13,6,6	56	50	0.237789	0.961083	0.831,0.628,0.877	0.524,0.739,0.728	0.115
1825	ENSG00000175287	PHYHD1	chr9	+	131700035	131700223	131700035	131700057	131702647	131702776	1825	0,0,1	2,2,2	1,0,0	2,4,2	216	50	1	1	0.0,0.0,0.104	0.104,0.0,0.0	0
1826	ENSG00000074356	C17orf85	chr17	-	3727086	3728344	3728235	3728344	3725246	3725346	1826	0,0,0	171157176	0,0,2	151176102	1199	50	1	1	0.0,0.0,0.0	0.0,0.0,0.001	0
1834	ENSG00000147526	TACC1	chr8	+	38684685	38684893	38684685	38684806	38688642	38688695	1834	55,50,75	56,43,52	57,91,52	52,47,35	137	50	0.257129	1	0.264,0.298,0.345	0.286,0.414,0.352	-0.048
1836	ENSG00000171204	TMEM126B	chr11	+	85340175	85340306	85340175	85340247	85342188	85342360	1836	9,8,0	0,5,0	2,8,9	1,1,3	109	50	1	1	1.0,0.423,NA	0.478,0.786,0.579	0.097
1837	ENSG00000171204	TMEM126B	chr11	+	85340175	85340306	85340175	85340247	85342730	85342852	1837	10,4,1	4,0,0	9,5,8	1,6,0	109	50	0.921585	1	0.534,1.0,1.0	0.805,0.277,1.0	0.151
1838	ENSG00000171204	TMEM126B	chr11	+	85345129	85345323	85345129	85345220	85346710	85346822	1838	143106118	7,3,1	134156135	3,6,6	153	50	0.621418	1	0.87,0.92,0.975	0.936,0.895,0.88	0.018
1844	ENSG00000160392	C19orf47	chr19	-	40847692	40847797	40847745	40847797	40842226	40842314	1844	19,25,15	58,49,49	13,14,20	52,42,42	103	50	0.686586	1	0.137,0.199,0.129	0.108,0.139,0.188	0.01
1846	ENSG00000166426	CRABP1	chr15	+	78633384	78633678	78633384	78633563	78635840	78635954	1846	2,0,2	21,20,12	1,0,2	16,8,11	165	50	1	1	0.028,0.0,0.048	0.019,0.0,0.052	0.002
1847	ENSG00000105258	POLR2I	chr19	-	36605052	36605153	36605078	36605153	36604916	36604968	1847	5,0,5	992801959	8,14,11	10601069789	76	50	1	1	0.003,0.0,0.003	0.005,0.009,0.009	-0.006
1858	ENSG00000255104	ZNF286A	chr17	+	15603361	15603680	15603361	15603482	15604465	15604554	1858	319248300	3,3,1	197181141	1,1,3	248	50	0.892008	1	0.955,0.943,0.984	0.975,0.973,0.905	0.01
1859	ENSG00000146826	C7orf43	chr7	-	99754915	99755082	99754995	99755082	99754716	99754837	1859	0,2,2	66,59,54	2,0,0	53,54,59	130	50	1	1	0.0,0.013,0.014	0.014,0.0,0.0	0.004
1865	ENSG00000181610	MRPS23	chr17	-	55927199	55927417	55927327	55927417	55926600	55926771	1865	8,1,6	351282292	1,10,3	375379287	178	50	1	1	0.006,0.001,0.006	0.001,0.007,0.003	0.001
1866	ENSG00000007255	TRAPPC6A	chr19	-	45681350	45681495	45681392	45681495	45668384	45668452	1866	26,32,31	9,16,18	43,44,45	15,10,18	92	50	0.170234	0.781366	0.611,0.521,0.483	0.609,0.705,0.576	-0.092
1868	ENSG00000108773	KAT2A	chr17	-	40266909	40267053	40266971	40267053	40266507	40266622	1868	248216189	8,11,4	177215212	2,3,9	112	50	0.177264	0.796414	0.933,0.898,0.955	0.975,0.97,0.913	-0.024
1869	ENSG00000108773	KAT2A	chr17	-	40271071	40271454	40271262	40271454	40270314	40270421	1869	127141102	53,70,66	105,73,101	92,80,64	241	50	0.00125836	0.031978	0.332,0.295,0.243	0.191,0.159,0.247	0.091
1873	ENSG00000119203	CPSF3	chr2	+	9607835	9608104	9607835	9607905	9611471	9611568	1873	0,1,1	436376485	0,0,0	382338226	249	50	1	1	0.0,0.001,0.0	0.0,0.0,0.0	0
1874	ENSG00000177570	SAMD12	chr8	-	119452070	119452200	119452100	119452200	119391798	119391939	1874	7,17,20	0,0,2	15,14,7	0,1,0	80	50	1	1	1.0,1.0,0.862	1.0,0.897,1.0	-0.012
1875	ENSG00000125484	GTF3C4	chr9	+	135553363	135555190	135553363	135553426	135558949	135559080	1875	149147160	2,1,0	186183100	3,0,1	1814	50	0.43748	1	0.673,0.802,1.0	0.631,1.0,0.734	0.037
1877	ENSG00000187193	MT1X	chr16	+	56717076	56717298	56717076	56717142	56717869	56718108	1877	3,1,7	241177135	4,1,1	90,101,70	206	50	1	1	0.003,0.001,0.012	0.011,0.002,0.003	0
1878	ENSG00000115947	ORC4	chr2	-	148778176	148778319	148778201	148778319	148733470	148733544	1878	11,10,23	53,76,90	9,12,6	78,58,79	75	50	0.0744218	0.481079	0.122,0.081,0.146	0.071,0.121,0.048	0.036
1879	ENSG00000161547	SRSF2	chr17	-	74732880	74733413	74732916	74733413	74732235	74732546	1879	658629758	0,0,0	705707635	3,1,0	86	50	1	1	1.0,1.0,1.0	0.993,0.998,1.0	0.003
1880	ENSG00000175203	DCTN2	chr12	-	57926515	57926593	57926566	57926593	57926354	57926426	1880	12601083998	0,1,0	11261019801	2,3,0	101	50	1	1	1.0,0.998,1.0	0.996,0.994,1.0	0.003
1881	ENSG00000175203	DCTN2	chr12	-	57926766	57927086	57927020	57927086	57926515	57926593	1881	728640559	1,0,0	633573461	0,0,0	304	50	1	1	0.992,1.0,1.0	1.0,1.0,1.0	-0.003
1882	ENSG00000175203	DCTN2	chr12	-	57932265	57932307	57932301	57932307	57929531	57929628	1882	5,0,0	28,15,30	0,1,0	33,44,30	86	50	0.637827	1	0.094,0.0,0.0	0.0,0.013,0.0	0.027
1884	ENSG00000261040	CTD-2319I12.1	chr17	-	58162415	58162564	58162463	58162564	58160926	58161127	1884	2,0,1	2,3,2	0,0,1	9,4,3	98	50	1	1	0.338,0.0,0.203	0.0,0.0,0.145	0.132
1885	ENSG00000261040	CTD-2319I12.1	chr17	-	58162415	58162564	58162473	58162564	58160926	58161127	1885	2,0,1	1,0,1	0,0,1	2,0,2	108	50	1	1	0.481,NA,0.316	0.0,NA,0.188	0.304
1886	ENSG00000261040	CTD-2319I12.1	chr17	-	58162463	58162564	58162473	58162564	58160926	58161127	1886	2,3,2	1,0,1	9,4,3	2,0,2	60	50	0.328078	1	0.625,1.0,0.625	0.789,1.0,0.556	-0.032
1887	ENSG00000114670	NEK11	chr3	+	130745722	130746846	130745722	130745850	130748456	130748722	1887	0,2,4	1,0,2	1,2,0	0,4,0	1046	50	1	1	0.0,1.0,0.087	1.0,0.023,NA	-0.149
1890	ENSG00000173559	NABP1	chr2	+	192542861	192543431	192542861	192542967	192543715	192543854	1890	100,80,108	10,8,1	81,92,113	5,9,8	514	50	0.566436	1	0.493,0.493,0.913	0.612,0.499,0.579	0.07
1891	ENSG00000099250	NRP1	chr10	-	33491818	33491923	33491839	33491923	33486577	33486637	1891	51,84,76	12,9,28	57,68,41	30,14,11	71	50	0.250429	0.983809	0.75,0.868,0.657	0.572,0.774,0.724	0.068
1892	ENSG00000137656	BUD13	chr11	-	116633268	116633982	116633670	116633982	116631450	116631668	1892	99,86,124	2,0,0	97,87,70	0,0,0	452	50	1	1	0.846,1.0,1.0	1.0,1.0,1.0	-0.051
1893	ENSG00000130175	PRKCSH	chr19	+	11558253	11558433	11558253	11558412	11558507	11558604	1893	38,39,63	66,48,49	38,49,38	57,62,27	71	50	0.895309	1	0.288,0.364,0.475	0.319,0.358,0.498	-0.016
1894	ENSG00000130175	PRKCSH	chr19	+	11558253	11558433	11558253	11558412	11558537	11558833	1894	53,69,82	0,0,0	44,49,45	0,1,0	71	50	1	1	1.0,1.0,1.0	1.0,0.972,1.0	0.009
1895	ENSG00000163166	IWS1	chr2	-	128283958	128284065	128283986	128284065	128281251	128281367	1895	3,0,0	0,0,0	0,0,3	3,0,0	78	50	1	1	1.0,NA,NA	0.0,NA,1.0	0.5
1896	ENSG00000067369	TP53BP1	chr15	-	43712502	43712933	43712815	43712933	43708422	43708614	1896	168164166	0,0,0	142,137,96	3,1,0	363	50	0.583783	1	1.0,1.0,1.0	0.867,0.95,1.0	0.061
1897	ENSG00000148362	C9orf142	chr9	+	139887091	139887426	139887091	139887152	139887504	139887695	1897	86,71,55	0,0,0	59,81,55	5,0,7	324	50	7.95546e-07	0.000104345	1.0,1.0,1.0	0.646,1.0,0.548	0.269
1898	ENSG00000147459	DOCK5	chr8	+	25226086	25226241	25226086	25226203	25227071	25227157	1898	55,67,66	0,1,0	59,44,44	0,0,1	88	50	1	1	1.0,0.974,1.0	1.0,1.0,0.962	0.004
1899	ENSG00000169668	BCRP2	chr22	+	21470217	21470357	21470217	21470290	21471412	21471547	1899	4,0,0	0,1,2	2,1,1	1,2,0	117	50	0.515395	1	1.0,0.0,0.0	0.461,0.176,1.0	-0.212
1901	ENSG00000141756	FKBP10	chr17	+	39975781	39976301	39975781	39975927	39976520	39976713	1901	0,0,1	600516494	0,0,0	486554403	424	50	1	1	0.0,0.0,0.0	0.0,0.0,0.0	0
1904	ENSG00000186364	NUDT17	chr1	-	145588377	145588635	145588609	145588635	145587719	145587818	1904	53,40,30	0,0,0	39,54,52	2,0,0	282	50	1	1	1.0,1.0,1.0	0.776,1.0,1.0	0.075
1906	ENSG00000137804	NUSAP1	chr15	+	41624891	41625248	41624891	41625193	41634583	41634652	1906	139712001187	5,10,18	125512841028	19,20,6	105	50	0.13123	0.671287	0.993,0.983,0.969	0.969,0.968,0.988	0.007
1908	ENSG00000151148	UBE3B	chr12	+	109915457	109915914	109915457	109915581	109919441	109919547	1908	84,63,55	0,0,2	78,74,66	2,2,7	383	50	0.000243642	0.0100066	1.0,1.0,0.782	0.836,0.828,0.552	0.189
1909	ENSG00000105202	FBL	chr19	-	40331322	40331427	40331361	40331427	40331053	40331149	1909	44,23,32	3,0,0	19,30,15	5,3,1	89	50	0.00188681	0.0423854	0.892,1.0,1.0	0.681,0.849,0.894	0.156
1910	ENSG00000105202	FBL	chr19	-	40331256	40331427	40331259	40331427	40331053	40331155	1910	10,1,2	0,0,0	2,6,0	1,0,0	53	50	1	1	1.0,1.0,1.0	0.654,1.0,NA	0.173
1913	ENSG00000140043	PTGR2	chr14	+	74340725	74340917	74340725	74340846	74343700	74343871	1913	48,74,46	1,0,0	65,42,41	0,0,1	121	50	1	1	0.952,1.0,1.0	1.0,1.0,0.944	0.003
1914	ENSG00000189050	RNFT1	chr17	-	58040187	58040645	58040292	58040645	58039900	58039977	1914	56,48,82	1,1,3	67,80,89	0,4,8	155	50	0.166846	0.774231	0.948,0.939,0.898	1.0,0.866,0.782	0.046
1919	ENSG00000111231	GPN3	chr12	-	110905930	110906069	110906000	110906069	110902910	110903019	1919	6,0,4	2,10,4	9,4,3	5,13,6	120	50	0.765369	1	0.556,0.0,0.294	0.429,0.114,0.172	0.045
1923	ENSG00000169919	GUSB	chr7	-	65444713	65444898	65444820	65444898	65444385	65444528	1923	239220272	0,0,1	238234200	2,0,1	157	50	1	1	1.0,1.0,0.989	0.974,1.0,0.985	0.01
1924	ENSG00000168621	GDNF	chr5	-	37834747	37834924	37834825	37834924	37812778	37816237	1924	1,8,9	4,5,2	4,5,3	1,1,0	128	50	0.00082164	0.0235267	0.089,0.385,0.637	0.61,0.661,1.0	-0.387
1925	ENSG00000153250	RBMS1	chr2	-	161143479	161143595	161143488	161143595	161141505	161141555	1925	85,88,111	71,67,101	84,111,77	67,74,55	59	50	0.320763	1	0.504,0.527,0.482	0.515,0.56,0.543	-0.035
1927	ENSG00000168002	POLR2G	chr11	+	62529266	62530338	62529266	62529376	62532653	62532704	1927	19,19,9	0,4,4	17,18,20	1,4,1	1012	50	0.832479	1	1.0,0.19,0.1	0.456,0.182,0.497	0.052
1928	ENSG00000099860	GADD45B	chr19	+	2476526	2476628	2476526	2476626	2477026	2477249	1928	20,23,15	2,0,3	16,11,11	1,2,2	52	50	0.82401	1	0.906,1.0,0.828	0.939,0.841,0.841	0.038
1929	ENSG00000197343	ZNF655	chr7	+	99156427	99156644	99156427	99156630	99158155	99158318	1929	1,1,2	0,0,6	0,0,2	1,0,1	64	50	1	1	1.0,1.0,0.207	0.0,NA,0.61	0.431
1930	ENSG00000079134	THOC1	chr18	-	225088	225403	225336	225403	224923	224994	1930	237244263	0,0,0	154206166	0,2,2	298	50	0.388148	1	1.0,1.0,1.0	1.0,0.945,0.933	0.041
1932	ENSG00000135912	TTLL4	chr2	+	219612319	219612461	219612319	219612448	219612827	219612950	1932	0,6,3	125132104	2,3,2	76,131,83	63	50	0.810668	1	0.0,0.035,0.022	0.02,0.018,0.019	0
1935	ENSG00000108387	2022-09-04	chr17	-	56604042	56604339	56604292	56604339	56603580	56603674	1935	6,12,3	0,0,0	1,2,1	1,0,0	300	50	1	1	1.0,1.0,1.0	0.143,1.0,1.0	0.286
1936	ENSG00000108387	2022-09-04	chr17	-	56604127	56604339	56604292	56604339	56603580	56603674	1936	1,0,0	0,0,0	0,0,0	1,0,0	215	50	1	1	1.0,NA,NA	0.0,NA,NA	1
1938	ENSG00000232956	SNHG15	chr7	-	45025480	45025696	45025619	45025696	45023420	45023645	1938	0,0,0	20,8,5	0,0,1	8,10,13	189	50	1	1	0.0,0.0,0.0	0.0,0.0,0.02	-0.007
1939	ENSG00000232956	SNHG15	chr7	-	45025480	45025696	45025619	45025696	45023955	45024025	1939	8,13,11	390292327	11,8,13	433476393	189	50	1	1	0.005,0.012,0.009	0.007,0.004,0.009	0.002
1940	ENSG00000138035	PNPT1	chr2	-	55871771	55872567	55872483	55872567	55870453	55870560	1940	251227255	1,2,3	213249167	5,2,2	762	50	0.253363	0.992651	0.943,0.882,0.848	0.737,0.891,0.846	0.066
1941	ENSG00000138035	PNPT1	chr2	-	55907846	55908053	55907989	55908053	55906816	55906930	1941	137112152	1,0,0	150140118	1,0,1	193	50	1	1	0.973,1.0,1.0	0.975,1.0,0.968	0.01
1942	ENSG00000184900	SUMO3	chr21	-	46228911	46229033	46228961	46229033	46225531	46226955	1942	1,0,2	600483511	1,1,3	480521449	100	50	1	1	0.001,0.0,0.002	0.001,0.001,0.003	-0.001
1943	ENSG00000184900	SUMO3	chr21	-	46233776	46234019	46233890	46234019	46228961	46229033	1943	0,1,0	409361399	0,0,1	376356322	164	50	1	1	0.0,0.001,0.0	0.0,0.0,0.001	0
1944	ENSG00000010322	NISCH	chr3	+	52514894	52515125	52514894	52515053	52518528	52518653	1944	1,0,1	3,3,1	1,1,1	1,6,4	122	50	1	1	0.12,0.0,0.291	0.291,0.064,0.093	-0.012
1945	ENSG00000251369	ZNF550	chr19	-	58055018	58055951	58055604	58055951	58053207	58054611	1945	4,9,15	0,0,0	11,14,10	0,1,0	636	50	1	1	1.0,1.0,1.0	1.0,0.524,1.0	0.159
1946	ENSG00000140181	HERC2P2	chr15	-	23311161	23311537	23311306	23311537	23310008	23310147	1946	3,2,1	24,22,24	4,3,4	21,16,24	195	50	0.101008	0.570414	0.031,0.023,0.011	0.047,0.046,0.041	-0.023
1947	ENSG00000140181	HERC2P2	chr15	-	23311161	23311537	23311306	23311537	23310364	23310453	1947	4,1,1	14,13,15	0,0,0	2,0,7	195	50	1	1	0.068,0.019,0.017	0.0,NA,0.0	0.035
1951	ENSG00000120616	EPC1	chr10	-	32580090	32581572	32581423	32581572	32576025	32576202	1951	52,58,59	0,0,0	44,47,33	0,1,0	1383	50	1	1	1.0,1.0,1.0	1.0,0.63,1.0	0.123
1954	ENSG00000143469	SYT14	chr1	+	210273356	210273806	210273356	210273535	210329065	210329255	1954	17,31,28	1,2,1	15,12,10	2,0,0	321	50	0.0801038	0.498016	0.726,0.707,0.813	0.539,1.0,1.0	-0.098
1955	ENSG00000122140	MRPS2	chr9	+	138392843	138393172	138392843	138392969	138393689	138393819	1955	4,0,1	279235263	2,1,1	261299219	253	50	1	1	0.003,0.0,0.001	0.002,0.001,0.001	0
1956	ENSG00000129235	TXNDC17	chr17	+	6545072	6545252	6545072	6545154	6545568	6545644	1956	2,0,1	568596713	2,0,0	562513490	148	50	1	1	0.001,0.0,0.0	0.001,0.0,0.0	0
1957	ENSG00000140481	CCDC33	chr15	+	74625019	74625663	74625019	74625186	74626221	74626308	1957	0,0,4	0,0,0	0,2,0	2,1,0	527	50	1	1	NA,NA,1.0	0.0,0.159,NA	0.92
1959	ENSG00000172590	MRPL52	chr14	+	23302626	23302698	23302626	23302691	23303380	23303555	1959	19,23,21	514412513	14,26,18	547580385	57	50	0.515736	1	0.031,0.047,0.035	0.022,0.038,0.039	0.005
1964	ENSG00000068745	IP6K2	chr3	-	48732126	48732854	48732522	48732854	48731891	48731958	1964	0,2,1	1,0,0	0,0,0	0,1,0	446	50	1	1	0.0,1.0,1.0	NA,0.0,NA	0.667
1965	ENSG00000068745	IP6K2	chr3	-	48752747	48752960	48752821	48752960	48732522	48732851	1965	11,4,10	15,13,24	3,1,3	4,2,0	124	50	0.506776	1	0.228,0.11,0.144	0.232,0.168,1.0	-0.306
1966	ENSG00000152240	HAUS1	chr18	+	43685159	43685374	43685159	43685334	43698146	43698282	1966	6,4,1	325241322	9,2,6	262297211	90	50	0.902332	1	0.01,0.009,0.002	0.019,0.004,0.016	-0.006
1967	ENSG00000173039	RELA	chr11	-	65429157	65429559	65429407	65429559	65427594	65427686	1967	66,56,47	0,0,0	52,62,62	0,1,0	300	50	1	1	1.0,1.0,1.0	1.0,0.912,1.0	0.029
1968	ENSG00000248049	UBA6-AS1	chr4	+	68586139	68586769	68586139	68586350	68587194	68588223	1968	1,4,5	0,0,0	2,7,2	3,0,0	469	50	0.0228478	0.23283	1.0,1.0,1.0	0.066,1.0,1.0	0.311
1970	ENSG00000132424	PNISR	chr6	-	99851704	99852578	99852478	99852578	99850415	99850586	1970	52,55,60	29,36,51	62,63,63	36,29,33	824	50	0.141335	0.70104	0.098,0.085,0.067	0.095,0.116,0.104	-0.022
1975	ENSG00000139546	TARBP2	chr12	+	53896810	53896996	53896810	53896913	53897496	53897592	1975	7,1,6	114,86,90	0,0,5	105,101,83	133	50	0.36844	1	0.023,0.004,0.024	0.0,0.0,0.022	0.01
1976	ENSG00000139546	TARBP2	chr12	+	53896810	53896996	53896810	53896913	53897513	53897592	1976	3,2,9	11,10,4	4,3,0	7,12,9	133	50	0.126516	0.658661	0.093,0.07,0.458	0.177,0.086,0.0	0.119
1977	ENSG00000141295	SCRN2	chr17	-	45915635	45915816	45915701	45915816	45915085	45915368	1977	110,101,88	3,3,4	116,129,87	7,6,9	116	50	0.0466686	0.365615	0.94,0.936,0.905	0.877,0.903,0.806	0.065
1988	ENSG00000177830	CHID1	chr11	-	883147	883303	883199	883303	870418	870499	1988	124134128	3,9,6	160193136	5,7,3	102	50	0.249834	0.983375	0.953,0.879,0.913	0.94,0.931,0.957	-0.028
1989	ENSG00000177830	CHID1	chr11	-	902147	902330	902197	902330	900935	900980	1989	1,6,0	186132156	8,3,0	193237165	100	50	1	1	0.003,0.022,0.0	0.02,0.006,0.0	0
1990	ENSG00000125458	NT5C	chr17	-	73127059	73127200	73127139	73127200	73126847	73126962	1990	82,66,82	207179141	76,53,81	258284230	130	50	0.000558557	0.0180245	0.132,0.124,0.183	0.102,0.067,0.119	0.05
1991	ENSG00000125458	NT5C	chr17	-	73127059	73127376	73127275	73127376	73126847	73126962	1991	80,62,75	4,0,1	72,51,75	0,1,2	266	50	0.384204	1	0.79,1.0,0.934	1.0,0.906,0.876	-0.019
1992	ENSG00000125458	NT5C	chr17	-	73127139	73127376	73127275	73127376	73126847	73126962	1992	207179141	4,0,1	258284230	0,1,2	186	50	0.804089	1	0.933,1.0,0.974	1.0,0.987,0.969	-0.016
1993	ENSG00000166669	ATF7IP2	chr16	+	10481234	10481351	10481234	10481341	10508430	10508469	1993	0,0,4	2,0,3	0,1,0	1,0,0	60	50	1	1	0.0,NA,0.526	0.0,1.0,NA	-0.237
1995	ENSG00000182484	WASH6P	chrX	+	155251987	155252204	155251987	155252124	155252363	155252499	1995	9,6,2	0,0,2	8,4,2	2,0,1	130	50	0.715567	1	1.0,1.0,0.278	0.606,1.0,0.435	0.079
1997	ENSG00000182484	WASH6P	chrX	+	155254696	155254765	155254696	155254714	155254905	155255219	1997	36,38,21	0,3,0	29,23,27	1,0,2	101	50	0.438489	1	1.0,0.862,1.0	0.935,1.0,0.87	0.019
2001	ENSG00000153558	FBXL2	chr3	+	33339155	33339295	33339155	33339217	33400458	33400513	2001	0,0,2	21,11,24	1,0,0	4,11,11	128	50	1	1	0.0,0.0,0.032	0.089,0.0,0.0	-0.019
2002	ENSG00000153558	FBXL2	chr3	+	33420176	33420326	33420176	33420233	33425480	33425693	2002	0,0,3	37,29,30	0,1,1	17,34,30	143	50	1	1	0.0,0.0,0.034	0.0,0.01,0.012	0.004
2003	ENSG00000269893	SNHG8	chr4	+	119199863	119200292	119199863	119199947	119200543	119200586	2003	83,86,84	418302390	174168135	392405414	395	50	6.09918e-06	0.000567785	0.025,0.035,0.027	0.053,0.05,0.04	-0.019
2004	ENSG00000269893	SNHG8	chr4	+	119199863	119200292	119199863	119199947	119200778	119200978	2004	0,0,0	0,1,1	3,2,1	1,0,0	395	50	1	1	NA,0.0,0.0	0.275,1.0,1.0	-0.758
2006	ENSG00000164808	SPIDR	chr8	+	48192449	48192605	48192449	48192568	48196616	48196683	2006	84,58,94	7,6,6	34,133,67	3,0,1	87	50	0.000176151	0.00778509	0.873,0.847,0.9	0.867,1.0,0.975	-0.074
2007	ENSG00000106771	TMEM245	chr9	-	111835527	111835718	111835635	111835718	111826756	111826847	2007	0,0,0	301349410	0,1,0	281246168	158	50	1	1	0.0,0.0,0.0	0.0,0.001,0.0	0
2010	ENSG00000134317	GRHL1	chr2	+	10130823	10130901	10130823	10130875	10132134	10132274	2010	1,4,2	6,18,24	0,4,0	17,26,10	76	50	0.146128	0.713279	0.099,0.128,0.052	0.0,0.092,0.0	0.062
2011	ENSG00000104381	GDAP1	chr8	+	75263508	75263701	75263508	75263556	75272371	75272545	2011	44,48,74	13,8,23	92,92,61	10,2,23	195	50	0.0842381	0.51555	0.465,0.606,0.452	0.702,0.922,0.405	-0.169
2012	ENSG00000185189	NRBP2	chr8	-	144921680	144921997	144921907	144921997	144921485	144921580	2012	34,26,24	0,1,0	31,34,19	0,0,0	277	50	1	1	1.0,0.824,1.0	1.0,1.0,1.0	-0.059
2013	ENSG00000185189	NRBP2	chr8	-	144921680	144922202	144922100	144922202	144921485	144921580	2013	34,26,24	0,1,0	31,34,19	0,0,0	470	50	1	1	1.0,0.734,1.0	1.0,1.0,1.0	-0.089
2014	ENSG00000168944	CEP120	chr5	-	122723997	122724300	122724125	122724300	122722211	122722361	2014	0,0,1	97101108	3,1,1	81,80,71	178	50	1	1	0.0,0.0,0.003	0.01,0.003,0.004	-0.005
2015	ENSG00000080802	CNOT4	chr7	-	135095264	135095398	135095273	135095398	135082920	135082978	2015	4,10,8	33,29,32	11,10,8	26,30,21	59	50	0.146095	0.713279	0.093,0.226,0.175	0.264,0.22,0.244	-0.078
2017	ENSG00000247240	UBL7-AS1	chr15	+	74753605	74754372	74753605	74753759	74758376	74758471	2017	6,2,13	1,0,0	13,7,11	1,0,0	663	50	1	1	0.312,1.0,1.0	0.495,1.0,1.0	-0.061
2018	ENSG00000247240	UBL7-AS1	chr15	+	74754223	74754372	74754223	74754368	74758376	74758471	2018	6,2,13	9,6,7	13,7,11	8,17,13	54	50	0.976489	1	0.382,0.236,0.632	0.601,0.276,0.439	-0.022
2019	ENSG00000211445	GPX3	chr5	+	150400388	150400814	150400388	150400415	150404900	150405054	2019	2,2,0	0,0,1	1,0,0	0,0,0	449	50	1	1	1.0,1.0,0.0	1.0,NA,NA	-0.333
2024	ENSG00000078967	UBE2D4	chr7	+	43982552	43982702	43982552	43982630	43988230	43988336	2024	1,0,0	89,71,68	0,0,0	58,74,69	122	50	1	1	0.005,0.0,0.0	0.0,0.0,0.0	0.002
2025	ENSG00000104164	BLOC1S6	chr15	+	45890077	45890194	45890077	45890089	45893431	45893605	2025	3,10,4	0,1,0	2,1,2	1,0,0	155	50	1	1	1.0,0.763,1.0	0.392,1.0,1.0	0.124
2026	ENSG00000104164	BLOC1S6	chr15	+	45890077	45890194	45890077	45890089	45895297	45895385	2026	3,10,5	5,2,0	2,1,2	0,7,0	155	50	0.450326	1	0.162,0.617,1.0	1.0,0.044,1.0	-0.088
2027	ENSG00000167384	ZNF180	chr19	-	45004249	45004574	45004326	45004574	45001335	45001424	2027	4,0,5	0,0,0	2,4,2	1,0,0	127	50	1	1	1.0,NA,1.0	0.441,1.0,1.0	0.186
2028	ENSG00000167384	ZNF180	chr19	-	45004249	45004574	45004326	45004574	45001335	45001429	2028	33,18,14	7,5,22	17,14,17	9,6,10	127	50	0.871283	1	0.65,0.586,0.2	0.426,0.479,0.401	0.043
2029	ENSG00000085185	BCORL1	chrX	+	129115648	129115759	129115648	129115728	129139163	129139293	2029	3,4,2	20,11,6	2,3,5	6,5,3	81	50	0.0995656	0.56845	0.085,0.183,0.171	0.171,0.27,0.507	-0.17
2031	ENSG00000197620	CXorf40A	chrX	+	148623563	148623630	148623563	148623611	148626913	148627046	2031	49,22,28	125115102	47,49,34	140,114,77	69	50	0.0715832	0.474764	0.221,0.122,0.166	0.196,0.237,0.242	-0.055
2033	ENSG00000173846	PLK3	chr1	+	45270010	45270451	45270010	45270173	45270937	45271051	2033	5,6,6	2,0,3	7,20,6	0,0,1	328	50	6.34525e-05	0.00379409	0.276,1.0,0.234	1.0,1.0,0.478	-0.323
2035	ENSG00000087206	UIMC1	chr5	-	176395555	176396292	176396053	176396292	176385093	176385155	2035	34,44,22	0,2,5	31,30,24	0,0,3	548	50	0.0995958	0.56845	1.0,0.667,0.286	1.0,1.0,0.422	-0.156
2036	ENSG00000087206	UIMC1	chr5	-	176396597	176396707	176396601	176396707	176395555	176396292	2036	0,0,0	57,62,62	1,0,0	53,39,48	54	50	1	1	0.0,0.0,0.0	0.017,0.0,0.0	-0.006
2037	ENSG00000172262	ZNF131	chr5	+	43161350	43161715	43161350	43161708	43161810	43162033	2037	34,30,28	166161168	28,15,12	95,96,87	57	50	0.902171	1	0.152,0.14,0.128	0.205,0.121,0.108	-0.005
2038	ENSG00000160326	SLC2A6	chr9	-	136338536	136339210	136339101	136339210	136338226	136338372	2038	14,10,14	0,7,5	10,4,6	2,3,0	615	50	0.824911	1	1.0,0.104,0.185	0.289,0.098,1.0	-0.033
2043	ENSG00000161800	RACGAP1	chr12	-	50410413	50410498	50410417	50410498	50400216	50400419	2043	413345444	1,0,3	419481311	2,4,0	54	50	1	1	0.997,1.0,0.993	0.995,0.991,1.0	0.001
2044	ENSG00000174093	RP11-1407O15.2	chr17	-	36358796	36359042	36358841	36359042	36358298	36358395	2044	15,3,3	32,48,44	2,3,11	41,20,27	95	50	0.876178	1	0.198,0.032,0.035	0.025,0.073,0.177	-0.003
2045	ENSG00000174093	RP11-1407O15.2	chr17	-	36361696	36365176	36365054	36365176	36358841	36359042	2045	70,95,55	1,0,0	69,75,67	0,0,0	3408	50	1	1	0.507,1.0,1.0	1.0,1.0,1.0	-0.164
2046	ENSG00000174093	RP11-1407O15.2	chr17	-	36365054	36365176	36365110	36365176	36361696	36361804	2046	14,31,22	1,0,0	24,31,13	0,0,1	106	50	1	1	0.868,1.0,1.0	1.0,1.0,0.86	0.003
2048	ENSG00000052344	PRSS8	chr16	-	31144546	31144709	31144635	31144709	31144199	31144274	2048	5,2,2	0,0,0	0,2,0	1,0,0	139	50	1	1	1.0,1.0,1.0	0.0,1.0,NA	0.5
2053	ENSG00000060138	YBX3	chr12	-	10856649	10856747	10856658	10856747	10854558	10854733	2053	127310381106	51,62,38	11231135838	57,59,36	59	50	0.491552	1	0.955,0.934,0.961	0.943,0.942,0.952	0.004
2054	ENSG00000060138	YBX3	chr12	-	10856649	10856747	10856658	10856747	10856121	10856218	2054	8,4,2	0,3,0	2,6,4	0,0,3	59	50	1	1	1.0,0.531,1.0	1.0,1.0,0.531	0
2055	ENSG00000082684	SEMA5B	chr3	-	122630206	122630382	122630337	122630382	122629686	122629892	2055	1,0,0	2,4,1	4,0,0	6,1,0	181	50	1	1	0.121,0.0,0.0	0.156,0.0,NA	-0.038
2059	ENSG00000164253	WDR41	chr5	-	76749626	76749753	76749641	76749753	76747148	76747178	2059	0,0,0	283254283	2,3,0	285333248	65	50	1	1	0.0,0.0,0.0	0.005,0.007,0.0	-0.004
2060	ENSG00000164253	WDR41	chr5	-	76754874	76754949	76754886	76754949	76749641	76749753	2060	0,0,0	301310351	2,0,0	384360317	62	50	1	1	0.0,0.0,0.0	0.004,0.0,0.0	-0.001
2062	ENSG00000106948	AKNA	chr9	-	117105987	117108289	117108142	117108289	117104288	117104405	2062	10,3,2	0,0,0	10,2,6	1,0,0	2205	50	1	1	1.0,1.0,1.0	0.185,1.0,1.0	0.272
2064	ENSG00000064933	PMS1	chr2	+	190728468	190728954	190728468	190728700	190732524	190732655	2064	56,83,76	1,4,0	70,74,68	0,0,0	304	50	0.0455554	0.360366	0.902,0.773,1.0	1.0,1.0,1.0	-0.108
2067	ENSG00000051620	HEBP2	chr6	+	138727107	138727288	138727107	138727170	138733219	138733393	2067	61,46,59	0,0,0	59,66,41	3,0,5	168	50	0.000237188	0.00994232	1.0,1.0,1.0	0.854,1.0,0.709	0.146
2068	ENSG00000114626	ABTB1	chr3	+	127393233	127393296	127393233	127393261	127393387	127393443	2068	1,10,6	2,4,1	2,5,0	1,0,1	85	50	0.0311496	0.289827	0.227,0.595,0.779	0.541,1.0,0.0	0.02
2069	ENSG00000120318	ARAP3	chr5	-	141050831	141050967	141050891	141050967	141050078	141050195	2069	18,21,14	0,0,1	11,7,11	0,0,0	110	50	1	1	1.0,1.0,0.864	1.0,1.0,1.0	-0.045
2071	ENSG00000168701	TMEM208	chr16	+	67262397	67262560	67262397	67262534	67262699	67262784	2071	3,7,2	90106114	23,14,7	100,118,83	76	50	8.82353e-06	0.000717529	0.021,0.042,0.011	0.131,0.072,0.053	-0.061
2072	ENSG00000168701	TMEM208	chr16	+	67262699	67262784	67262699	67262739	67262878	67263181	2072	101,107,92	0,3,3	127,128,70	0,0,0	95	50	0.412283	1	1.0,0.949,0.942	1.0,1.0,1.0	-0.036
2073	ENSG00000138698	RAP1GDS1	chr4	+	99264289	99264470	99264289	99264412	99273626	99273752	2073	9,1,1	151112171	8,3,4	142,108,96	108	50	0.213829	0.901898	0.027,0.004,0.003	0.025,0.013,0.019	-0.008
2074	ENSG00000121579	NAA50	chr3	-	113442805	113442942	113442827	113442942	113442268	113442388	2074	420346440	1,0,0	390380290	1,0,0	72	50	1	1	0.997,1.0,1.0	0.996,1.0,1.0	0
2075	ENSG00000131143	COX4I1	chr16	+	85838542	85838759	85838542	85838710	85839338	85839470	2075	56,46,46	171015551766	62,43,38	160416841366	99	50	0.820009	1	0.016,0.015,0.013	0.019,0.013,0.014	-0.001
2077	ENSG00000108771	DHX58	chr17	-	40263742	40263911	40263763	40263911	40263313	40263515	2077	0,0,2	0,0,0	2,2,3	0,2,0	71	50	1	1	NA,NA,1.0	1.0,0.413,1.0	0.196
2079	ENSG00000100600	LGMN	chr14	-	93185091	93185189	93185118	93185189	93183724	93183806	2079	403329367	0,0,1	278355259	0,2,1	77	50	1	1	1.0,1.0,0.996	1.0,0.991,0.994	0.004
2081	ENSG00000100911	PSME2	chr14	-	24614918	24615449	24615416	24615449	24614587	24614674	2081	532479559	0,0,1	521544409	0,0,0	548	50	1	1	1.0,1.0,0.981	1.0,1.0,1.0	-0.006
2086	ENSG00000106400	ZNHIT1	chr7	+	100861599	100865077	100861599	100861766	100865884	100866055	2086	3,4,6	21,6,7	11,3,5	6,10,6	3361	50	0.815019	1	0.002,0.01,0.013	0.027,0.004,0.012	-0.006
2087	ENSG00000115355	CCDC88A	chr2	-	55522732	55523192	55523085	55523192	55518811	55518911	2087	163182169	0,0,0	128,114,73	1,0,1	403	50	1	1	1.0,1.0,1.0	0.941,1.0,0.901	0.053
2088	ENSG00000100968	NFATC4	chr14	+	24838704	24839800	24838704	24838876	24841646	24841809	2088	150114104	0,2,0	100112111	0,0,0	974	50	1	1	1.0,0.745,1.0	1.0,1.0,1.0	-0.085
2089	ENSG00000100968	NFATC4	chr14	+	24845499	24846084	24845499	24845760	24846843	24846911	2089	11,26,13	27,32,39	15,5,10	23,22,11	374	50	0.878643	1	0.052,0.098,0.043	0.08,0.029,0.108	-0.008
2090	ENSG00000105223	PLD3	chr19	+	40854606	40854675	40854606	40854631	40871568	40871837	2090	13,21,5	0,1,1	12,10,7	0,2,5	94	50	0.00316855	0.0616428	1.0,0.918,0.727	1.0,0.727,0.427	0.164
2091	ENSG00000105223	PLD3	chr19	+	40871459	40871837	40871459	40871492	40872325	40872417	2091	729786720	50,68,56	697746544	34,29,21	395	50	7.89552e-05	0.00436218	0.649,0.594,0.619	0.722,0.765,0.766	-0.13
2092	ENSG00000128694	OSGEPL1	chr2	-	190626145	190626386	190626372	190626386	190619898	190620286	2092	146138186	0,2,1	147103137	1,1,0	277	50	1	1	1.0,0.926,0.971	0.964,0.949,1.0	-0.005
2093	ENSG00000148229	POLE3	chr9	-	116171889	116172420	116172334	116172420	116169514	116171263	2093	620412542	0,0,0	579642464	2,0,0	495	50	1	1	1.0,1.0,1.0	0.967,1.0,1.0	0.011
2095	ENSG00000239665	RP11-295P9.3	chr10	+	13686916	13687136	13686916	13687074	13696352	13697482	2095	0,0,0	2,2,0	2,0,0	0,6,0	112	50	1	1	0.0,0.0,NA	1.0,0.0,NA	-0.5
2096	ENSG00000167077	MEI1	chr22	+	42174711	42174881	42174711	42174816	42177287	42177398	2096	0,0,1	0,0,0	0,0,0	0,2,0	115	50	1	1	NA,NA,1.0	NA,0.0,NA	1
2097	ENSG00000111602	TIMELESS	chr12	-	56817367	56817491	56817408	56817491	56817057	56817259	2097	134168179	0,8,3	152159128	6,3,9	91	50	0.101743	0.57187	1.0,0.92,0.97	0.933,0.967,0.887	0.034
2098	ENSG00000154545	MAGED4	chrX	+	51934526	51934969	51934526	51934957	51935152	51935364	2098	2,4,0	6,8,3	4,0,1	6,7,2	62	50	0.399783	1	0.212,0.287,0.0	0.35,0.0,0.287	-0.046
2099	ENSG00000087586	AURKA	chr20	-	54966998	54967351	54967209	54967351	54965611	54965721	2099	26,13,23	18,14,40	22,16,23	30,19,7	261	50	0.420656	1	0.217,0.151,0.099	0.123,0.139,0.386	-0.06
2100	ENSG00000087586	AURKA	chr20	-	54966998	54967351	54967223	54967351	54965611	54965721	2100	26,13,23	18,18,45	22,16,23	17,23,16	275	50	0.243933	0.97025	0.208,0.116,0.085	0.19,0.112,0.207	-0.033
2101	ENSG00000087586	AURKA	chr20	-	54967209	54967351	54967223	54967351	54965611	54965721	2101	18,14,40	18,18,45	30,19,7	17,23,16	64	50	0.94467	1	0.439,0.378,0.41	0.58,0.392,0.255	0
2102	ENSG00000160688	FLAD1	chr1	+	154962634	154963004	154962634	154962733	154965188	154965262	2102	168185171	3,8,5	168167129	2,1,8	321	50	0.479324	1	0.897,0.783,0.842	0.929,0.963,0.715	-0.028
2104	ENSG00000105982	RNF32	chr7	+	156447269	156447429	156447269	156447412	156450234	156450267	2104	2,0,0	12,11,14	1,2,1	11,5,2	67	50	0.236414	0.959343	0.111,0.0,0.0	0.064,0.23,0.272	-0.152
2106	ENSG00000094841	UPRT	chrX	+	74520701	74520850	74520701	74520800	74523239	74524435	2106	19,9,22	110,87,98	23,16,11	95,96,70	100	50	0.612671	1	0.079,0.049,0.101	0.108,0.077,0.073	-0.01
2107	ENSG00000184634	MED12	chrX	+	70357036	70357242	70357036	70357233	70357407	70357485	2107	30,37,39	44,57,37	37,38,16	27,20,13	59	50	0.00540666	0.0875651	0.366,0.355,0.472	0.537,0.617,0.511	-0.157
2108	ENSG00000184634	MED12	chrX	+	70357036	70357242	70357036	70357233	70357410	70357485	2108	10,7,3	0,1,4	0,0,0	1,0,0	59	50	1	1	1.0,0.856,0.389	0.0,NA,NA	0.748
2109	ENSG00000213390	ARHGAP19	chr10	-	99025616	99025882	99025835	99025882	99024582	99024663	2109	180142169	1,0,3	206179130	4,3,1	269	50	0.120553	0.634113	0.971,1.0,0.913	0.905,0.917,0.96	0.034
2112	ENSG00000188917	TRMT2B	chrX	-	100306772	100307105	100306805	100307105	100290601	100290672	2112	3,2,1	0,0,0	5,11,6	0,3,3	83	50	0.000439169	0.0151327	1.0,1.0,1.0	1.0,0.688,0.546	0.255
2113	ENSG00000188917	TRMT2B	chrX	-	100297030	100297301	100297221	100297301	100296305	100296360	2113	48,62,41	11,6,9	47,56,39	22,17,11	241	50	0.0283293	0.272309	0.475,0.682,0.486	0.307,0.406,0.424	0.169
2114	ENSG00000188917	TRMT2B	chrX	-	100306239	100306722	100306632	100306722	100296305	100296360	2114	0,4,5	0,3,0	0,1,1	0,3,0	443	50	1	1	NA,0.131,1.0	NA,0.036,1.0	0.047
2115	ENSG00000188917	TRMT2B	chrX	-	100306772	100307105	100306805	100307105	100296305	100296360	2115	5,4,1	4,2,3	2,3,4	5,3,4	83	50	0.593769	1	0.43,0.546,0.167	0.194,0.376,0.376	0.066
2116	ENSG00000188917	TRMT2B	chrX	-	100306239	100306722	100306632	100306722	100297030	100297301	2116	16,36,28	3,7,6	25,17,12	6,10,1	443	50	0.410899	1	0.376,0.367,0.345	0.32,0.161,0.575	0.011
2117	ENSG00000188917	TRMT2B	chrX	-	100306772	100307105	100306805	100307105	100297030	100297301	2117	13,28,40	12,8,7	43,37,23	4,6,5	83	50	0.0396144	0.332055	0.395,0.678,0.775	0.866,0.788,0.735	-0.18
2120	ENSG00000213614	HEXA	chr15	-	72646031	72647965	72647899	72647965	72645408	72645519	2120	302267306	27,38,24	262234188	32,21,44	1918	50	0.0878593	0.529238	0.226,0.155,0.249	0.176,0.225,0.1	0.043
2121	ENSG00000104129	DNAJC17	chr15	-	41067165	41067306	41067228	41067306	41066553	41066634	2121	0,1,0	59,43,48	0,0,2	52,41,31	113	50	1	1	0.0,0.01,0.0	0.0,0.0,0.028	-0.006
2122	ENSG00000104129	DNAJC17	chr15	-	41071281	41071508	41071420	41071508	41068739	41068825	2122	6,2,0	101,75,92	0,2,3	96,107,67	189	50	1	1	0.015,0.007,0.0	0.0,0.005,0.012	0.002
2124	ENSG00000103266	STUB1	chr16	+	731792	731903	731792	731880	732019	732076	2124	8,6,8	415325358	4,15,5	446544344	73	50	0.788662	1	0.013,0.012,0.015	0.006,0.019,0.01	0.002
2125	ENSG00000116698	SMG7	chr1	+	183511210	183511637	183511210	183511499	183513487	183513632	2125	19,12,13	58,113,77	14,13,7	68,80,49	188	50	0.831857	1	0.08,0.027,0.043	0.052,0.041,0.037	0.007
2126	ENSG00000135409	AMHR2	chr12	+	53819238	53819357	53819238	53819271	53819469	53819703	2126	4,3,4	0,0,0	4,9,8	1,1,0	136	50	1	1	1.0,1.0,1.0	0.595,0.768,1.0	0.212
2127	ENSG00000135409	AMHR2	chr12	+	53819238	53819357	53819238	53819271	53819472	53819703	2127	4,3,6	5,3,2	3,11,11	6,2,3	136	50	0.382058	1	0.227,0.269,0.524	0.155,0.669,0.574	-0.126
2128	ENSG00000102780	DGKH	chr13	+	42772613	42772731	42772613	42772729	42773701	42773812	2128	40,49,37	0,0,1	26,23,16	0,0,0	52	50	1	1	1.0,1.0,0.973	1.0,1.0,1.0	-0.009
2129	ENSG00000168078	PBK	chr8	-	27690558	27690650	27690572	27690650	27685621	27685715	2129	1,1,1	221221275	7,3,0	251303206	64	50	1	1	0.004,0.004,0.003	0.021,0.008,0.0	-0.006
2130	ENSG00000183696	UPP1	chr7	+	48141420	48141579	48141420	48141467	48142893	48143008	2130	37,54,29	0,1,0	16,22,16	3,2,0	162	50	0.00576261	0.0908169	1.0,0.943,1.0	0.622,0.772,1.0	0.183
2131	ENSG00000183696	UPP1	chr7	+	48141420	48141579	48141420	48141467	48146469	48146679	2131	16,20,13	5,7,2	9,8,7	17,3,21	162	50	0.000577383	0.0183409	0.497,0.469,0.667	0.14,0.451,0.093	0.316
2132	ENSG00000154124	FAM105B	chr5	+	14681572	14681733	14681572	14681716	14687629	14687755	2132	12,12,5	76,95,156	11,6,8	150124101	67	50	0.308134	1	0.105,0.086,0.023	0.052,0.035,0.056	0.024
2135	ENSG00000168000	BSCL2	chr11	-	62472772	62473089	62472939	62473089	62469939	62470021	2135	101,93,101	5,2,1	100,107,71	2,2,1	217	50	0.456182	1	0.823,0.915,0.959	0.92,0.925,0.942	-0.03
2136	ENSG00000168000	BSCL2	chr11	-	62473674	62473816	62473730	62473816	62472772	62473089	2136	41,27,29	9,10,5	14,20,32	2,1,1	106	50	0.000694669	0.0211902	0.682,0.56,0.732	0.768,0.904,0.938	-0.212
2137	ENSG00000188321	ZNF559	chr19	+	9448471	9448541	9448471	9448534	9449169	9449258	2137	2,0,0	7,16,26	3,0,1	12,12,18	57	50	0.508761	1	0.2,0.0,0.0	0.18,0.0,0.046	-0.009
2138	ENSG00000188321	ZNF559	chr19	+	9448471	9448693	9448471	9448534	9449169	9449258	2138	9,12,2	7,16,26	8,11,10	12,12,18	209	50	0.351994	1	0.235,0.152,0.018	0.138,0.18,0.117	-0.01
2139	ENSG00000188321	ZNF559	chr19	+	9448471	9448693	9448471	9448541	9449169	9449258	2139	8,12,2	1,0,0	5,11,9	0,0,0	202	50	1	1	0.664,1.0,1.0	1.0,1.0,1.0	-0.112
2141	ENSG00000162236	STX5	chr11	-	62592496	62592589	62592507	62592589	62591930	62592037	2141	0,4,0	84,76,70	0,2,1	77,80,73	61	50	1	1	0.0,0.041,0.0	0.0,0.02,0.011	0.003
2142	ENSG00000160593	AMICA1	chr11	-	118068682	118068806	118068712	118068806	118067449	118067536	2142	0,0,2	0,4,0	0,1,0	0,0,0	80	50	1	1	NA,0.0,1.0	NA,1.0,NA	-0.5
2144	ENSG00000125107	CNOT1	chr16	-	58570871	58571124	58570892	58571124	58568050	58568299	2144	57,52,37	334463332	37,43,22	360370271	71	50	0.113369	0.608327	0.107,0.073,0.073	0.067,0.076,0.054	0.019
2145	ENSG00000125107	CNOT1	chr16	-	58590750	58590897	58590765	58590897	58589687	58589812	2145	381415379	86101145	384464304	127,143,84	65	50	0.495167	1	0.773,0.76,0.668	0.699,0.714,0.736	0.017
2148	ENSG00000112146	FBXO9	chr6	+	52938278	52938437	52938278	52938436	52941283	52941341	2148	255258279	17,24,20	295271186	25,26,19	51	50	0.333963	1	0.936,0.913,0.932	0.92,0.911,0.906	0.015
2149	ENSG00000112146	FBXO9	chr6	+	52957531	52958359	52957531	52957622	52958682	52958776	2149	459576565	0,0,1	481485424	0,0,0	787	50	1	1	1.0,1.0,0.973	1.0,1.0,1.0	-0.009
2151	ENSG00000089685	BIRC5	chr17	+	76210760	76210874	76210760	76210870	76212744	76212862	2151	0,0,0	730561735	0,0,2	976986774	54	50	1	1	0.0,0.0,0.0	0.0,0.0,0.002	-0.001
2152	ENSG00000089685	BIRC5	chr17	+	76212046	76212147	76212046	76212115	76212744	76212862	2152	2,3,1	57,55,79	0,0,4	82,91,78	82	50	0.558344	1	0.021,0.032,0.008	0.0,0.0,0.03	0.01
2153	ENSG00000125459	MSTO1	chr1	+	155581006	155581146	155581006	155581082	155581339	155581394	2153	15,4,3	54,28,43	6,9,8	36,42,34	114	50	0.724198	1	0.109,0.059,0.03	0.068,0.086,0.094	-0.017
2154	ENSG00000125459	MSTO1	chr1	+	155581006	155581146	155581006	155581082	155581530	155581618	2154	0,0,0	1,0,1	1,1,0	5,3,3	114	50	1	1	0.0,NA,0.0	0.081,0.128,0.0	-0.07
2155	ENSG00000125459	MSTO1	chr1	+	155581479	155581643	155581479	155581618	155581773	155581891	2155	10,6,2	0,0,0	19,7,14	1,0,1	75	50	1	1	1.0,1.0,1.0	0.927,1.0,0.903	0.057
2156	ENSG00000125459	MSTO1	chr1	+	155583447	155583557	155583447	155583524	155583849	155584726	2156	0,2,2	10,4,1	3,1,1	10,7,6	83	50	0.456235	1	0.0,0.231,0.546	0.153,0.079,0.091	0.151
2157	ENSG00000167785	ZNF558	chr19	-	8932117	8932767	8932678	8932767	8931855	8931982	2157	74,91,60	19,8,17	61,53,75	13,10,14	611	50	0.939004	1	0.242,0.482,0.224	0.277,0.303,0.305	0.021
2158	ENSG00000137871	ZNF280D	chr15	-	56958876	56959184	56958997	56959184	56958592	56958733	2158	20,22,25	4,4,3	19,12,16	1,8,5	171	50	0.372403	1	0.594,0.617,0.709	0.847,0.305,0.483	0.095
2162	ENSG00000164308	ERAP2	chr5	+	96235824	96235949	96235824	96235893	96237209	96237385	2162	0,1,0	92,86,106	0,0,1	104,95,80	106	50	1	1	0.0,0.005,0.0	0.0,0.0,0.006	0
2164	ENSG00000103978	TMEM87A	chr15	-	42565086	42565276	42565160	42565276	42564260	42564321	2164	2,1,1	0,1,0	8,0,5	2,0,0	124	50	1	1	1.0,0.287,1.0	0.617,NA,1.0	-0.046
2165	ENSG00000109762	SNX25	chr4	+	186253748	186253913	186253748	186253867	186260532	186260664	2165	167116139	2,3,1	109122105	1,1,2	96	50	0.536206	1	0.978,0.953,0.986	0.983,0.985,0.965	-0.005
2166	ENSG00000109762	SNX25	chr4	+	186253748	186253913	186253748	186253867	186263129	186263270	2166	0,4,3	1,0,0	2,2,0	0,0,0	96	50	1	1	0.0,1.0,1.0	1.0,1.0,NA	-0.333
2167	ENSG00000048991	R3HDM1	chr2	+	136399105	136399360	136399105	136399174	136402948	136403097	2167	5,12,7	13,13,12	2,2,6	2,5,6	236	50	0.863189	1	0.075,0.164,0.11	0.175,0.078,0.175	-0.026
2168	ENSG00000131480	AOC2	chr17	+	41001102	41001388	41001102	41001307	41001617	41001747	2168	13,35,23	6,8,5	11,23,21	0,15,2	131	50	0.406004	1	0.453,0.625,0.637	1.0,0.369,0.8	-0.151
2169	ENSG00000115685	PPP1R7	chr2	+	242097898	242097964	242097898	242097946	242098627	242098758	2169	317240343	11,6,6	341361299	18,13,18	68	50	0.00860902	0.117859	0.955,0.967,0.977	0.933,0.953,0.924	0.03
2170	ENSG00000123106	CCDC91	chr12	+	28458581	28458739	28458581	28458712	28459674	28459878	2170	161150150	4,7,6	118,117,91	4,6,4	77	50	0.806123	1	0.963,0.933,0.942	0.95,0.927,0.937	0.008
2171	ENSG00000108592	FTSJ3	chr17	-	61903906	61904032	61903926	61904032	61903617	61903664	2171	0,0,0	141108118	1,0,0	116,108,96	70	50	1	1	0.0,0.0,0.0	0.006,0.0,0.0	-0.002
2172	ENSG00000140464	PML	chr15	+	74325496	74325763	74325496	74325755	74326818	74326871	2172	0,2,0	34,35,40	1,4,1	36,18,16	58	50	0.0524522	0.389892	0.0,0.047,0.0	0.023,0.161,0.051	-0.063
2174	ENSG00000239779	WBP1	chr2	+	74685958	74686244	74685958	74686046	74686769	74686872	2174	6,1,8	0,1,2	0,6,7	2,4,4	248	50	0.174952	0.790396	1.0,0.168,0.446	0.0,0.232,0.261	0.374
2175	ENSG00000239779	WBP1	chr2	+	74686564	74686689	74686564	74686679	74686769	74686872	2175	13,17,25	13,14,9	16,22,28	12,16,11	60	50	0.764664	1	0.455,0.503,0.698	0.526,0.534,0.68	-0.028
2176	ENSG00000082641	NFE2L1	chr17	+	46127968	46128990	46127968	46128143	46133747	46133960	2176	236232220	0,1,0	183175111	0,0,0	897	50	1	1	1.0,0.928,1.0	1.0,1.0,1.0	-0.024
2178	ENSG00000177646	ACAD9	chr3	+	128598471	128598860	128598471	128598684	128603495	128603589	2178	9,3,4	71,36,61	8,24,5	53,47,45	226	50	0.00129436	0.0324868	0.027,0.018,0.014	0.032,0.102,0.024	-0.033
2179	ENSG00000177646	ACAD9	chr3	+	128621395	128621475	128621395	128621471	128622904	128622975	2179	5,4,5	107,60,74	6,6,2	102,74,87	54	50	0.856562	1	0.041,0.058,0.059	0.052,0.07,0.021	0.005
2180	ENSG00000177646	ACAD9	chr3	+	128628186	128628992	128628186	128628264	128629583	128629656	2180	68,47,58	0,0,0	85,81,59	2,0,0	778	50	1	1	1.0,1.0,1.0	0.732,1.0,1.0	0.089
2181	ENSG00000269640	CTD-2521M24.9	chr19	+	17516632	17516804	17516632	17516796	17516885	17517105	2181	0,1,0	1,1,3	0,2,1	1,3,3	58	50	0.704464	1	0.0,0.463,0.0	0.0,0.365,0.223	-0.042
2183	ENSG00000128159	TUBGCP6	chr22	-	50658620	50660303	50658679	50660303	50658385	50658444	2183	0,2,4	21,19,34	1,0,3	39,48,28	109	50	0.294161	1	0.0,0.046,0.051	0.012,0.0,0.047	0.013
2184	ENSG00000128159	TUBGCP6	chr22	-	50658620	50660303	50659703	50660303	50658385	50658444	2184	0,2,4	2,0,0	1,0,3	0,2,0	1133	50	0.995231	1	0.0,1.0,1.0	1.0,0.0,1.0	0
2185	ENSG00000128159	TUBGCP6	chr22	-	50658679	50660303	50659703	50660303	50658385	50658444	2185	21,19,34	2,0,0	39,48,28	0,2,0	1074	50	0.768589	1	0.328,1.0,1.0	1.0,0.528,1.0	-0.067
2187	ENSG00000178209	PLEC	chr8	-	145009178	145009285	145009190	145009285	145008977	145009097	2187	17,37,22	10,15,11	18,25,18	10,13,5	62	50	0.921328	1	0.578,0.665,0.617	0.592,0.608,0.744	-0.028
2189	ENSG00000167861	HID1	chr17	-	72959834	72960005	72959865	72960005	72959059	72959176	2189	41,35,29	0,0,0	26,27,24	1,0,0	81	50	1	1	1.0,1.0,1.0	0.941,1.0,1.0	0.02
2190	ENSG00000169981	ZNF35	chr3	+	44690232	44690326	44690232	44690303	44692435	44692751	2190	5,3,3	2,1,2	3,5,1	0,3,1	73	50	0.604216	1	0.631,0.673,0.507	1.0,0.533,0.407	-0.043
2192	ENSG00000168090	COPS6	chr7	+	99688860	99688953	99688860	99688930	99689042	99689143	2192	450574422	2,7,5	447419276	2,15,6	73	50	0.0289106	0.27594	0.994,0.983,0.983	0.994,0.95,0.969	0.016
2193	ENSG00000197472	ZNF695	chr1	-	247151422	247151557	247151426	247151557	247130996	247131094	2193	43,26,34	0,2,0	45,39,29	0,0,0	54	50	1	1	1.0,0.923,1.0	1.0,1.0,1.0	-0.026
2194	ENSG00000197472	ZNF695	chr1	-	247163213	247163376	247163249	247163376	247162649	247162742	2194	39,41,60	27,35,28	68,48,45	44,42,37	86	50	0.440556	1	0.456,0.405,0.555	0.473,0.399,0.414	0.043
2195	ENSG00000123154	WDR83	chr19	+	12780790	12780911	12780790	12780894	12780993	12781099	2195	56,40,44	5,5,3	67,61,33	6,9,1	67	50	0.755477	1	0.893,0.857,0.916	0.893,0.835,0.961	-0.008
2196	ENSG00000138669	PRKG2	chr4	-	82063947	82064101	82064034	82064101	82061686	82061823	2196	3,2,7	0,2,1	3,7,3	0,0,0	137	50	0.325302	1	1.0,0.267,0.719	1.0,1.0,1.0	-0.338
2199	ENSG00000166169	POLL	chr10	-	103344358	103344676	103344634	103344676	103342519	103342648	2199	39,36,40	0,0,0	41,34,35	0,1,0	326	50	1	1	1.0,1.0,1.0	1.0,0.839,1.0	0.054
2200	ENSG00000166169	POLL	chr10	-	103344358	103344676	103344634	103344676	103343264	103343438	2200	95,125,97	3,4,4	93,96,91	5,6,2	326	50	0.554907	1	0.829,0.827,0.788	0.74,0.71,0.875	0.04
2201	ENSG00000166169	POLL	chr10	-	103347578	103347989	103347960	103347989	103347002	103347163	2201	20,9,15	11,18,13	18,8,14	23,18,24	432	50	0.099283	0.56845	0.174,0.055,0.118	0.083,0.049,0.063	0.051
2203	ENSG00000174233	ADCY6	chr12	-	49170886	49171304	49171192	49171304	49170210	49170369	2203	43,47,47	0,1,0	23,62,38	0,0,0	356	50	1	1	1.0,0.868,1.0	1.0,1.0,1.0	-0.044
2204	ENSG00000145808	ADAMTS19	chr5	+	128861976	128862208	128861976	128862149	128863440	128863524	2204	3,15,2	31,30,31	8,5,10	14,18,16	109	50	0.0355566	0.31158	0.043,0.187,0.029	0.208,0.113,0.223	-0.095
2205	ENSG00000132254	ARFIP2	chr11	-	6499967	6500189	6500088	6500189	6499270	6499428	2205	172102137	0,1,3	115119100	1,1,0	171	50	0.393728	1	1.0,0.968,0.93	0.971,0.972,1.0	-0.015
2206	ENSG00000197157	SND1	chr7	+	127729540	127729877	127729540	127729744	127731888	127731933	2206	0,0,2	381339339	1,4,1	421424289	183	50	1	1	0.0,0.0,0.002	0.001,0.003,0.001	-0.001
2207	ENSG00000099991	CABIN1	chr22	+	24493976	24494155	24493976	24494068	24509532	24509715	2207	114105128	27,21,19	143,116,87	16,13,12	137	50	0.0304301	0.285748	0.606,0.646,0.711	0.765,0.765,0.726	-0.098
2208	ENSG00000228172	RP1-317E23.3	chr1	-	26144713	26144915	26144893	26144915	26144052	26144204	2208	0,0,0	2,2,0	1,0,0	1,0,1	230	50	1	1	0.0,0.0,NA	0.179,NA,0.0	-0.089
2212	ENSG00000178999	AURKB	chr17	-	8110493	8110685	8110635	8110685	8110067	8110206	2212	635630522	1,2,4	615574452	1,3,2	192	50	0.761428	1	0.994,0.988,0.971	0.994,0.98,0.983	-0.001
2215	ENSG00000103275	UBE2I	chr16	+	1362347	1362668	1362347	1362604	1364020	1364097	2215	6,4,7	23,29,34	7,7,6	16,15,13	114	50	0.0358513	0.313487	0.103,0.057,0.083	0.161,0.17,0.168	-0.085
2216	ENSG00000103275	UBE2I	chr16	+	1365654	1365731	1365654	1365727	1370174	1370284	2216	0,1,0	536586570	1,0,0	622511441	54	50	1	1	0.0,0.002,0.0	0.001,0.0,0.0	0
2217	ENSG00000168010	ATG16L2	chr11	+	72533522	72534842	72533522	72533588	72535104	72535167	2217	7,5,2	0,0,0	6,0,1	0,0,1	1304	50	1	1	1.0,1.0,1.0	1.0,NA,0.037	0.482
2220	ENSG00000110075	PPP6R3	chr11	+	68272612	68272739	68272612	68272717	68286968	68287119	2220	89,101,92	17,24,27	65,40,64	12,7,12	72	50	0.226152	0.931646	0.784,0.745,0.703	0.79,0.799,0.787	-0.048
2222	ENSG00000165806	CASP7	chr10	+	115485120	115485296	115485120	115485188	115486063	115486193	2222	87,95,67	0,0,0	230261150	6,0,0	158	50	0.664911	1	1.0,1.0,1.0	0.924,1.0,1.0	0.025
2224	ENSG00000100889	PCK2	chr14	+	24568257	24568456	24568257	24568445	24568766	24568929	2224	3,5,7	71,67,67	11,16,4	96,104,57	61	50	0.0935721	0.550599	0.033,0.058,0.079	0.086,0.112,0.054	-0.027
2227	ENSG00000114491	UMPS	chr3	+	124456414	124457290	124456414	124457086	124458870	124459046	2227	0,0,0	212140192	3,2,0	175124132	254	50	1	1	0.0,0.0,0.0	0.003,0.003,0.0	-0.002
2233	ENSG00000187147	RNF220	chr1	+	45101216	45101338	45101216	45101260	45101701	45101834	2233	98105163	146131138	111,121,76	145174129	128	50	0.0984081	0.567557	0.208,0.238,0.316	0.23,0.214,0.187	0.044
2235	ENSG00000080503	SMARCA2	chr9	+	2158455	2158978	2158455	2158587	2159813	2159909	2235	0,0,0	0,1,1	1,0,0	0,0,0	441	50	1	1	NA,0.0,0.0	1.0,NA,NA	-1
2236	ENSG00000142687	KIAA0319L	chr1	-	35909761	35909904	35909765	35909904	35908862	35908936	2236	0,0,0	0,0,1	1,0,1	0,0,1	54	50	1	1	NA,NA,0.0	1.0,NA,0.481	-0.74
2239	ENSG00000197128	ZNF772	chr19	-	57987747	57988040	57988001	57988040	57984517	57985789	2239	2,2,3	18,9,19	2,1,0	7,15,7	304	50	0.560453	1	0.018,0.035,0.025	0.045,0.011,0.0	0.007
2241	ENSG00000214517	PPME1	chr11	+	73961998	73962760	73961998	73962063	73964536	73965748	2241	132104126	0,0,2	109,138,89	0,2,0	747	50	1	1	1.0,1.0,0.808	1.0,0.822,1.0	-0.005
2243	ENSG00000122203	KIAA1191	chr5	-	175786464	175786570	175786483	175786570	175775252	175775359	2243	1,0,2	70,66,50	1,1,3	80,85,55	69	50	0.803677	1	0.01,0.0,0.028	0.009,0.008,0.038	-0.006
2244	ENSG00000122203	KIAA1191	chr5	-	175786464	175786570	175786483	175786570	175782573	175782752	2244	5,11,3	301279299	6,11,6	261269219	69	50	0.279688	1	0.012,0.028,0.007	0.016,0.029,0.019	-0.006
2245	ENSG00000163743	RCHY1	chr4	-	76416792	76416847	76416820	76416847	76415790	76415911	2245	2,2,4	79,75,73	1,0,1	49,82,73	78	50	0.616046	1	0.016,0.017,0.034	0.013,0.0,0.009	0.015
2246	ENSG00000163743	RCHY1	chr4	-	76434029	76434145	76434033	76434145	76419310	76419389	2246	49,43,57	1,0,1	52,42,30	2,10,1	54	50	0.000137234	0.00634086	0.978,1.0,0.981	0.96,0.795,0.965	0.08
2247	ENSG00000197037	ZSCAN25	chr7	+	99214570	99214639	99214570	99214612	99216147	99216274	2247	29,20,17	2,5,2	24,20,31	7,3,6	77	50	0.245315	0.972175	0.904,0.722,0.847	0.69,0.812,0.77	0.067
2248	ENSG00000197037	ZSCAN25	chr7	+	99217183	99217620	99217183	99217616	99218995	99219197	2248	7,19,12	47,48,51	5,4,13	44,43,36	54	50	0.222005	0.922033	0.121,0.268,0.179	0.095,0.079,0.251	0.048
2250	ENSG00000197603	C5orf42	chr5	-	37139441	37142582	37142411	37142582	37138821	37138950	2250	123184186	3,5,1	126,129,76	2,0,1	3020	50	0.159975	0.753719	0.404,0.379,0.755	0.511,1.0,0.557	-0.177
2252	ENSG00000205084	TMEM231	chr16	-	75579723	75579852	75579761	75579852	75579249	75579393	2252	20,7,11	0,3,0	11,18,13	0,2,0	88	50	0.552997	1	1.0,0.57,1.0	1.0,0.836,1.0	-0.089
2255	ENSG00000112651	MRPL2	chr6	-	43023634	43023934	43023818	43023934	43023282	43023356	2255	154133117	0,0,0	184199138	1,0,1	234	50	1	1	1.0,1.0,1.0	0.975,1.0,0.967	0.019
2257	ENSG00000126091	ST3GAL3	chr1	+	44201903	44202096	44201903	44202051	44257772	44257820	2257	2,1,4	36,36,24	4,0,2	25,56,35	95	50	0.562663	1	0.028,0.014,0.081	0.078,0.0,0.029	0.005
2260	ENSG00000126091	ST3GAL3	chr1	+	44364839	44364961	44364839	44364935	44365212	44365399	2260	0,0,0	38,32,43	0,1,0	26,31,17	76	50	1	1	0.0,0.0,0.0	0.0,0.021,0.0	-0.007
2262	ENSG00000172465	TCEAL1	chrX	+	102884421	102884501	102884421	102884489	102884812	102885881	2262	36,31,43	141125152	39,65,35	139151147	62	50	0.288031	1	0.171,0.167,0.186	0.185,0.258,0.161	-0.027
2263	ENSG00000228889	UBAC2-AS1	chr13	-	99852619	99852964	99852891	99852964	99848630	99850056	2263	7,10,7	6,2,4	6,9,5	1,0,2	322	50	0.141315	0.70104	0.153,0.437,0.214	0.482,1.0,0.28	-0.319
2264	ENSG00000103657	HERC1	chr15	-	63918140	63918353	63918183	63918353	63916356	63916526	2264	0,1,0	54,68,53	0,0,0	51,61,28	93	50	1	1	0.0,0.008,0.0	0.0,0.0,0.0	0.003
2265	ENSG00000163702	IL17RC	chr3	+	9958781	9959317	9958781	9959104	9959396	9959418	2265	0,0,0	75,45,50	0,2,0	58,57,48	263	50	1	1	0.0,0.0,0.0	0.0,0.007,0.0	-0.002
2268	ENSG00000163702	IL17RC	chr3	+	9960183	9960293	9960183	9960282	9962174	9962286	2268	35,46,45	2,3,5	40,47,45	1,1,0	61	50	0.00145534	0.0355773	0.935,0.926,0.881	0.97,0.975,1.0	-0.068
2269	ENSG00000163702	IL17RC	chr3	+	9965564	9965821	9965564	9965704	9965915	9965975	2269	5,2,5	59,49,42	8,5,2	46,46,34	167	50	0.331939	1	0.025,0.012,0.034	0.049,0.032,0.017	-0.009
2271	ENSG00000055609	KMT2C	chr7	-	151842237	151842380	151842249	151842380	151841797	151841966	2271	41,49,42	43,63,54	67,48,49	55,46,37	62	50	0.0458572	0.362049	0.435,0.385,0.385	0.496,0.457,0.516	-0.088
2272	ENSG00000055609	KMT2C	chr7	-	151855941	151856157	151855947	151856157	151854845	151855010	2272	0,0,0	36,38,36	0,0,2	32,39,29	56	50	1	1	0.0,0.0,0.0	0.0,0.0,0.058	-0.019
2273	ENSG00000115129	TP53I3	chr2	-	24305754	24306022	24305870	24306022	24303688	24303901	2273	88,68,84	10,0,4	66,71,60	5,5,6	166	50	0.338467	1	0.726,1.0,0.863	0.799,0.811,0.751	0.076
2276	ENSG00000156802	ATAD2	chr8	-	124360422	124360513	124360426	124360513	124359331	124359646	2276	247241242	28,31,30	250276152	23,31,18	54	50	0.44629	1	0.891,0.878,0.882	0.91,0.892,0.887	-0.013
2277	ENSG00000119943	PYROXD2	chr10	-	100150627	100150839	100150766	100150839	100150354	100150511	2277	0,1,1	0,7,6	1,1,0	4,8,4	189	50	1	1	NA,0.036,0.042	0.062,0.032,0.0	0.008
2278	ENSG00000119943	PYROXD2	chr10	-	100170369	100170715	100170695	100170715	100167660	100167754	2278	3,2,3	10,5,11	2,5,5	7,10,9	376	50	0.361197	1	0.038,0.051,0.035	0.037,0.062,0.069	-0.015
2279	ENSG00000196155	PLEKHG4	chr16	+	67311412	67314709	67311412	67314446	67314784	67314908	2279	22,24,21	0,0,2	7,20,8	1,0,0	313	50	1	1	1.0,1.0,0.626	0.528,1.0,1.0	0.033
2282	ENSG00000165282	PIGO	chr9	-	35091236	35092764	35092539	35092764	35090462	35090669	2282	129128112	0,0,0	104,137,98	0,0,2	1353	50	1	1	1.0,1.0,1.0	1.0,1.0,0.644	0.119
2284	ENSG00000163374	YY1AP1	chr1	-	155642311	155642522	155642350	155642522	155640110	155640255	2284	5,0,1	47,54,59	4,1,1	63,75,43	89	50	0.885491	1	0.056,0.0,0.009	0.034,0.007,0.013	0.004
2285	ENSG00000163374	YY1AP1	chr1	-	155650172	155650247	155650206	155650247	155649199	155649303	2285	0,0,0	144133131	0,0,1	111,115,79	84	50	1	1	0.0,0.0,0.0	0.0,0.0,0.007	-0.002
2286	ENSG00000163481	RNF25	chr2	-	219532961	219533064	219533001	219533064	219532801	219532869	2286	92,63,120	0,4,0	112,107,70	2,1,2	90	50	0.920973	1	1.0,0.897,1.0	0.969,0.983,0.951	-0.002
2287	ENSG00000262621	NAA60	chr16	+	3534698	3535083	3534698	3535061	3535466	3536960	2287	1,7,11	7,14,7	3,1,5	16,8,11	72	50	0.0890259	0.534682	0.09,0.258,0.522	0.115,0.08,0.24	0.145
2288	ENSG00000179335	CLK3	chr15	+	74912349	74914557	74912349	74912566	74914834	74914901	2288	272201197	7,9,3	171199123	6,4,10	2041	50	0.371094	1	0.488,0.354,0.617	0.411,0.549,0.232	0.089
2290	ENSG00000133226	SRRM1	chr1	+	24981345	24981620	24981345	24981614	24987209	24987290	2290	175202164	37,44,24	167164125	21,28,30	56	50	0.543237	1	0.809,0.804,0.859	0.877,0.839,0.788	-0.011
2291	ENSG00000196531	NACA	chr12	-	57108145	57108223	57108154	57108223	57107322	57107467	2291	820369408071	0,0,0	932096866947	0,0,1	59	50	1	1	1.0,1.0,1.0	1.0,1.0,1.0	0
2292	ENSG00000117266	CDK18	chr1	+	205492610	205492843	205492610	205492753	205493359	205493485	2292	1,1,0	33,19,24	2,4,0	19,12,18	140	50	0.292247	1	0.011,0.018,0.0	0.036,0.106,0.0	-0.038
2293	ENSG00000117266	CDK18	chr1	+	205498648	205499477	205498648	205498691	205499755	205499833	2293	34,41,41	0,0,0	26,37,20	0,0,1	836	50	1	1	1.0,1.0,1.0	1.0,1.0,0.545	0.152
2294	ENSG00000144061	NPHP1	chr2	-	110922096	110922307	110922264	110922307	110920624	110920709	2294	4,5,0	5,2,1	0,4,5	1,11,0	218	50	0.608797	1	0.155,0.364,0.0	0.0,0.077,1.0	-0.186
2295	ENSG00000144061	NPHP1	chr2	-	110922096	110922307	110922264	110922307	110920624	110920712	2295	4,5,1	7,2,1	1,4,5	9,4,1	218	50	0.804243	1	0.116,0.364,0.187	0.025,0.187,0.534	-0.026
2297	ENSG00000136273	HUS1	chr7	-	48019006	48019150	48019017	48019150	48018285	48018413	2297	5,2,3	6,0,5	1,0,0	1,2,1	61	50	0.000111984	0.00562133	0.406,1.0,0.33	0.45,0.0,0.0	0.429
2298	ENSG00000136273	HUS1	chr7	-	48019006	48019150	48019064	48019150	48018285	48018413	2298	5,2,3	65,48,52	1,0,0	92,71,49	108	50	0.144157	0.708375	0.034,0.019,0.026	0.005,0.0,0.0	0.025
2299	ENSG00000136273	HUS1	chr7	-	48019017	48019150	48019064	48019150	48018285	48018413	2299	6,0,5	65,48,52	1,2,1	92,71,49	97	50	0.0350366	0.310081	0.045,0.0,0.047	0.006,0.014,0.01	0.021
2300	ENSG00000198925	ATG9A	chr2	-	220088590	220088744	220088649	220088744	220088306	220088486	2300	153161188	2,4,6	138,116,95	4,9,3	109	50	0.100948	0.570414	0.972,0.949,0.935	0.941,0.855,0.936	0.041
2302	ENSG00000160867	FGFR4	chr5	+	176513905	176514034	176513905	176514019	176516550	176516694	2302	19,16,24	3,0,2	16,14,8	3,5,1	65	50	0.0515545	0.38787	0.83,1.0,0.902	0.804,0.683,0.86	0.128
2303	ENSG00000160867	FGFR4	chr5	+	176520406	176520552	176520406	176520502	176520654	176520776	2303	22,21,17	0,0,0	18,15,23	0,0,3	100	50	0.686156	1	1.0,1.0,1.0	1.0,1.0,0.793	0.069
2304	ENSG00000155561	NUP205	chr7	+	135261716	135261876	135261716	135261847	135262543	135262772	2304	333298334	93,60,89	358386263	97,77,72	79	50	0.89469	1	0.694,0.759,0.704	0.7,0.76,0.698	0
2305	ENSG00000155561	NUP205	chr7	+	135290892	135290974	135290892	135290958	135291498	135291663	2305	474436493	2,0,0	444467312	0,1,0	66	50	1	1	0.994,1.0,1.0	1.0,0.997,1.0	-0.001
2306	ENSG00000155561	NUP205	chr7	+	135329642	135329766	135329642	135329726	135330215	135330344	2306	614608657	0,1,0	755632521	0,0,0	90	50	1	1	1.0,0.997,1.0	1.0,1.0,1.0	-0.001
2307	ENSG00000165915	SLC39A13	chr11	+	47436327	47436460	47436327	47436456	47436610	47436710	2307	34,20,34	7,1,2	26,27,31	1,3,0	54	50	0.0526251	0.390463	0.818,0.949,0.94	0.96,0.893,1.0	-0.049
2308	ENSG00000152092	ASTN1	chr1	-	176992515	176992707	176992539	176992707	176983926	176984011	2308	5,0,0	38,29,33	1,2,4	31,20,23	74	50	0.241955	0.967587	0.082,0.0,0.0	0.021,0.063,0.105	-0.036
2311	ENSG00000165233	C9orf89	chr9	+	95869955	95870109	95869955	95870098	95872849	95873003	2311	47,41,35	62,63,65	39,49,31	52,60,32	61	50	0.187231	0.823899	0.383,0.348,0.306	0.381,0.401,0.443	-0.063
2316	ENSG00000142541	RPL13A	chr19	+	49993106	49993347	49993106	49993179	49993488	49993554	2316	11,10,6	621551146095	11,12,20	640167225133	218	50	1	1	0.0,0.0,0.0	0.0,0.0,0.001	0
2317	ENSG00000142541	RPL13A	chr19	+	49993106	49993554	49993106	49993179	49993731	49993833	2317	998983339435	0,3,2	10438107098187	0,5,1	425	50	1	1	1.0,0.997,0.998	1.0,0.996,0.999	0
2318	ENSG00000142541	RPL13A	chr19	+	49993731	49993857	49993731	49993833	49994035	49994121	2318	0,2,0	999580188665	0,1,0	9761100797726	74	50	1	1	0.0,0.0,0.0	0.0,0.0,0.0	0
2320	ENSG00000100650	SRSF5	chr14	+	70233809	70234097	70233809	70233972	70234854	70234999	2320	59,65,85	356324363	104,81,72	378405441	175	50	0.70445	1	0.045,0.054,0.063	0.073,0.054,0.045	-0.003
2321	ENSG00000100650	SRSF5	chr14	+	70235514	70235968	70235514	70235613	70237183	70237257	2321	277226288	0,0,1	306263212	0,1,1	405	50	1	1	1.0,1.0,0.973	1.0,0.97,0.963	0.013
2323	ENSG00000148303	RPL7A	chr9	+	136215072	136215428	136215072	136215101	136215776	136215897	2323	3,4,10	297624122592	10,16,17	256228682253	377	50	1	1	0.0,0.0,0.001	0.001,0.001,0.001	-0.001
2324	ENSG00000148303	RPL7A	chr9	+	136215106	136215672	136215106	136215243	136215776	136215897	2324	0,0,1	22,25,26	0,0,0	54,64,47	479	50	1	1	0.0,0.0,0.004	0.0,0.0,0.0	0.001
2325	ENSG00000148303	RPL7A	chr9	+	136217094	136217582	136217094	136217174	136217856	136217926	2325	200471713518025	5,3,1	198231954615023	0,5,1	458	50	1	1	0.998,0.998,0.999	1.0,0.998,0.999	-0.001
2326	ENSG00000170949	ZNF160	chr19	-	53594665	53594973	53594889	53594973	53589514	53589574	2326	21,18,14	11,9,5	18,19,4	4,10,3	274	50	0.981175	1	0.258,0.267,0.338	0.451,0.257,0.196	-0.014
2327	ENSG00000185842	DNAH14	chr1	+	225155132	225155285	225155132	225155216	225156460	225156576	2327	181164175	35,52,33	119154128	11,17,4	119	50	8.6468e-06	0.000717508	0.685,0.57,0.69	0.82,0.792,0.931	-0.199
2329	ENSG00000185842	DNAH14	chr1	+	225239152	225239497	225239152	225239386	225266908	225267250	2329	4,2,4	0,0,3	8,8,4	0,0,0	161	50	0.155517	0.744351	1.0,1.0,0.293	1.0,1.0,1.0	-0.236
2332	ENSG00000221926	TRIM16	chr17	-	15586167	15586265	15586174	15586265	15584178	15584267	2332	65,47,40	5,5,0	67,50,41	7,4,3	57	50	0.457289	1	0.919,0.892,1.0	0.894,0.916,0.923	0.026
2333	ENSG00000108799	EZH1	chr17	-	40879652	40879781	40879679	40879781	40872290	40872467	2333	0,1,0	0,0,0	0,0,1	0,0,1	77	50	1	1	NA,1.0,NA	NA,NA,0.394	0.606
2334	ENSG00000108799	EZH1	chr17	-	40879652	40879781	40879679	40879781	40874812	40874933	2334	14,18,12	2,2,0	15,9,20	0,1,4	77	50	0.712059	1	0.82,0.854,1.0	1.0,0.854,0.765	0.018
2335	ENSG00000108799	EZH1	chr17	-	40879652	40879781	40879679	40879781	40876322	40876442	2335	120103115	3,7,4	105113101	2,7,7	77	50	0.607301	1	0.963,0.905,0.949	0.972,0.913,0.904	0.009
2338	ENSG00000112769	LAMA4	chr6	-	112510311	112510407	112510332	112510407	112508651	112508803	2338	59,65,54	58,66,69	56,47,53	60,47,46	71	50	0.562532	1	0.417,0.41,0.355	0.397,0.413,0.448	-0.025
2339	ENSG00000213928	IRF9	chr14	+	24631352	24631533	24631352	24631489	24632174	24632358	2339	26,36,32	1,0,1	34,21,28	0,1,4	94	50	1	1	0.933,1.0,0.945	1.0,0.918,0.788	0.057
2341	ENSG00000017621	MAGIX	chrX	+	49021044	49021428	49021044	49021127	49021527	49021699	2341	11,7,13	2,3,0	3,0,1	2,0,3	351	50	1	1	0.439,0.249,1.0	0.176,NA,0.045	0.452
2342	ENSG00000177409	SAMD9L	chr7	-	92776195	92776459	92776400	92776459	92774697	92775353	2342	0,0,0	1,0,0	0,0,2	0,0,0	255	50	1	1	0.0,NA,NA	NA,NA,1.0	-1
2343	ENSG00000058272	PPP1R12A	chr12	-	80180556	80182563	80182427	80182563	80180153	80180258	2343	0,2,2	169177221	0,0,0	142164120	1921	50	1	1	0.0,0.0,0.0	0.0,0.0,0.0	0
2345	ENSG00000241370	RPP21	chr6	+	30313074	30313350	30313074	30313175	30314208	30314334	2345	381276299	4,1,4	358380297	2,5,8	225	50	0.238099	0.961382	0.955,0.984,0.943	0.975,0.944,0.892	0.024
2346	ENSG00000241370	RPP21	chr6	+	30314208	30314341	30314208	30314334	30314489	30314634	2346	16,23,16	431382444	26,23,31	443511331	57	50	0.061142	0.432354	0.032,0.05,0.031	0.049,0.038,0.076	-0.017
2347	ENSG00000204316	MRPL38	chr17	-	73900302	73900800	73900306	73900800	73898100	73898235	2347	3,0,6	3,8,1	5,3,4	1,5,5	54	50	0.519392	1	0.481,0.0,0.847	0.822,0.357,0.426	-0.092
2348	ENSG00000204316	MRPL38	chr17	-	73900302	73900800	73900620	73900800	73898100	73898235	2348	3,0,6	164178161	5,3,4	155158129	368	50	1	1	0.002,0.0,0.005	0.004,0.003,0.004	-0.001
2349	ENSG00000204316	MRPL38	chr17	-	73900306	73900800	73900620	73900800	73898100	73898235	2349	3,8,1	164178161	1,5,5	155158129	364	50	1	1	0.003,0.006,0.001	0.001,0.004,0.005	0
2351	ENSG00000183426	NPIPA1	chr16	+	15029016	15029254	15029016	15029133	15031421	15031507	2351	40,34,25	0,0,2	26,29,26	0,1,1	171	50	1	1	1.0,1.0,0.785	1.0,0.895,0.884	0.002
2355	ENSG00000089486	CDIP1	chr16	-	4563696	4563852	4563816	4563852	4562791	4562948	2355	8,8,10	0,0,0	8,9,7	1,0,0	170	50	1	1	1.0,1.0,1.0	0.702,1.0,1.0	0.099
2360	ENSG00000047410	TPR	chr1	-	186310383	186312605	186312457	186312605	186310159	186310291	2360	545596750	0,1,1	539512443	2,2,0	2124	50	0.457071	1	1.0,0.933,0.946	0.864,0.858,1.0	0.052
2361	ENSG00000166979	EVA1C	chr21	+	33873724	33873805	33873724	33873796	33876235	33876325	2361	3,10,17	3,3,3	20,5,6	1,2,1	59	50	0.07172	0.474764	0.459,0.739,0.828	0.944,0.679,0.836	-0.144
2362	ENSG00000166979	EVA1C	chr21	+	33873724	33873848	33873724	33873796	33876235	33876325	2362	1,2,1	3,3,3	0,2,2	1,2,1	102	50	0.491938	1	0.14,0.246,0.14	0.0,0.329,0.495	-0.099
2363	ENSG00000166979	EVA1C	chr21	+	33873724	33873848	33873724	33873805	33876235	33876325	2363	1,2,1	3,10,17	0,2,2	20,5,6	93	50	0.672954	1	0.152,0.097,0.031	0.0,0.177,0.152	-0.016
2364	ENSG00000177058	SLC38A9	chr5	-	55007179	55007327	55007279	55007327	54993673	54993820	2364	1,2,3	53,61,59	2,1,1	36,39,33	150	50	1	1	0.006,0.011,0.017	0.018,0.008,0.01	-0.001
2365	ENSG00000177058	SLC38A9	chr5	-	55007179	55007327	55007279	55007327	55000149	55000262	2365	6,2,6	29,64,46	2,1,2	54,83,48	150	50	0.0135352	0.1586	0.065,0.01,0.042	0.012,0.004,0.014	0.029
2366	ENSG00000100083	GGA1	chr22	+	38012928	38013055	38012928	38013004	38014454	38014553	2366	0,2,6	130,100,80	0,3,2	79,135,86	101	50	0.898763	1	0.0,0.01,0.036	0.0,0.011,0.011	0.008
2369	ENSG00000058804	NDC1	chr1	-	54262361	54262477	54262420	54262477	54254805	54254869	2369	257222302	1,0,0	138131107	0,1,1	109	50	1	1	0.992,1.0,1.0	1.0,0.984,0.98	0.009
2370	ENSG00000058804	NDC1	chr1	-	54262361	54262477	54262420	54262477	54258901	54258952	2370	558515687	0,1,2	296271259	0,1,0	109	50	1	1	1.0,0.996,0.994	1.0,0.992,1.0	-0.001
2371	ENSG00000156076	WIF1	chr12	-	65449810	65449906	65449852	65449906	65448897	65448993	2371	7,16,19	1,0,0	6,9,1	0,0,0	92	50	1	1	0.792,1.0,1.0	1.0,1.0,1.0	-0.069
2373	ENSG00000130159	ECSIT	chr19	-	11618516	11618863	11618805	11618863	11618271	11618377	2373	267213181	0,0,1	247242211	0,0,1	339	50	1	1	1.0,1.0,0.964	1.0,1.0,0.969	-0.002
2374	ENSG00000166451	CENPN	chr16	+	81047740	81047996	81047740	81047786	81050930	81050990	2374	5,3,8	213200251	2,7,3	160177154	260	50	1	1	0.004,0.003,0.006	0.002,0.008,0.004	0
2375	ENSG00000132950	ZMYM5	chr13	-	20425494	20426330	20425828	20426330	20409616	20409829	2375	0,0,1	0,0,0	0,0,0	0,2,3	384	50	1	1	NA,NA,1.0	NA,0.0,0.0	1
2376	ENSG00000132950	ZMYM5	chr13	-	20425494	20426330	20425828	20426330	20412839	20413125	2376	21,21,42	3,0,2	19,31,16	0,3,0	384	50	0.0653794	0.447529	0.477,1.0,0.732	1.0,0.574,1.0	-0.122
2377	ENSG00000196507	TCEAL3	chrX	+	102862833	102862998	102862833	102862986	102863531	102863601	2377	5,2,2	11,18,17	5,0,5	14,12,23	62	50	0.910585	1	0.268,0.082,0.087	0.224,0.0,0.149	0.021
2378	ENSG00000120088	CRHR1	chr17	+	43907459	43907936	43907459	43907580	43908245	43908306	2378	1,1,1	0,8,0	3,1,0	0,0,0	406	50	1	1	1.0,0.015,1.0	1.0,1.0,NA	-0.328
2379	ENSG00000132475	H3F3B	chr17	-	73775737	73775859	73775742	73775859	73775127	73775265	2379	134711371279	0,0,0	154316261186	0,2,0	55	50	1	1	1.0,1.0,1.0	1.0,0.999,1.0	0
2380	ENSG00000161204	ABCF3	chr3	+	183904294	183904442	183904294	183904424	183904583	183904663	2380	89,70,74	1,0,0	66,83,76	0,0,0	68	50	1	1	0.985,1.0,1.0	1.0,1.0,1.0	-0.005
2381	ENSG00000110330	BIRC2	chr11	+	102219328	102219495	102219328	102219450	102220608	102221480	2381	3,1,3	0,0,0	0,1,1	1,0,0	95	50	1	1	1.0,1.0,1.0	0.0,1.0,1.0	0.333
2382	ENSG00000110330	BIRC2	chr11	+	102219328	102219495	102219328	102219450	102221076	102221296	2382	1,0,0	0,0,0	0,0,0	1,0,0	95	50	1	1	1.0,NA,NA	0.0,NA,NA	1
2383	ENSG00000241973	PI4KA	chr22	-	21080775	21080829	21080785	21080829	21075585	21075706	2383	143194162	0,0,0	110,122,86	1,0,0	60	50	1	1	1.0,1.0,1.0	0.989,1.0,1.0	0.004
2384	ENSG00000175048	ZDHHC14	chr6	+	158049380	158049518	158049380	158049406	158053865	158053914	2384	54,45,41	1,1,2	39,39,14	2,7,2	162	50	0.00394474	0.0688383	0.943,0.933,0.864	0.858,0.632,0.684	0.189
2386	ENSG00000054148	PHPT1	chr9	+	139744464	139745012	139744464	139744589	139745206	139745474	2386	56,65,56	735600635	66,75,68	567515420	473	50	0.00418952	0.0721804	0.008,0.011,0.009	0.012,0.015,0.017	-0.005
2390	ENSG00000157353	FUK	chr16	+	70500784	70501374	70500784	70500857	70501788	70501869	2390	14,7,14	3,1,0	20,11,21	0,1,0	567	50	0.00339973	0.0642945	0.292,0.382,1.0	1.0,0.492,1.0	-0.273
2392	ENSG00000204120	GIGYF2	chr2	+	233595831	233595968	233595831	233595944	233599864	233599948	2392	1,1,0	8,7,4	3,4,0	3,2,3	74	50	0.00164646	0.037822	0.078,0.088,0.0	0.403,0.575,0.0	-0.271
2394	ENSG00000134532	SOX5	chr12	-	24048726	24048958	24048831	24048958	23998916	23999127	2394	31,35,47	7,9,14	38,41,27	9,7,10	155	50	0.824561	1	0.588,0.556,0.52	0.577,0.654,0.466	-0.011
2396	ENSG00000242086	LINC00969	chr3	+	195435004	195435258	195435004	195435139	195435617	195435712	2396	1,0,0	0,0,2	0,0,0	2,0,0	169	50	1	1	1.0,NA,0.0	0.0,NA,NA	0.5
2397	ENSG00000242086	LINC00969	chr3	+	195435024	195435306	195435024	195435139	195435617	195435712	2397	0,1,1	0,0,2	0,1,1	2,0,0	217	50	1	1	NA,1.0,0.103	0.0,1.0,1.0	-0.115
2398	ENSG00000242086	LINC00969	chr3	+	195435024	195435384	195435024	195435139	195435617	195435712	2398	0,0,0	0,0,2	0,1,0	2,0,0	295	50	1	1	NA,NA,0.0	0.0,1.0,NA	-0.5
2399	ENSG00000242086	LINC00969	chr3	+	195435024	195435384	195435024	195435306	195435617	195435712	2399	0,0,0	0,1,1	0,1,0	0,1,1	128	50	1	1	NA,0.0,0.0	NA,0.281,0.0	-0.141
2401	ENSG00000104859	CLASRP	chr19	+	45561007	45561156	45561007	45561140	45562525	45562622	2401	79,59,74	6,11,5	71,83,91	8,1,5	66	50	0.0837386	0.513546	0.909,0.803,0.918	0.871,0.984,0.932	-0.052
2402	ENSG00000104859	CLASRP	chr19	+	45571272	45571316	45571272	45571312	45571677	45571738	2402	18,12,12	40,34,41	17,22,16	38,26,23	54	50	0.0408258	0.336028	0.294,0.246,0.213	0.293,0.439,0.392	-0.124
2403	ENSG00000104859	CLASRP	chr19	+	45571272	45571316	45571272	45571312	45572323	45572382	2403	6,1,1	1,0,0	1,3,4	0,0,0	54	50	1	1	0.847,1.0,1.0	1.0,1.0,1.0	-0.051
2407	ENSG00000150756	FAM173B	chr5	-	10236589	10236727	10236633	10236727	10235322	10235373	2407	64,53,62	5,2,3	70,53,42	6,4,2	94	50	0.526828	1	0.872,0.934,0.917	0.861,0.876,0.918	0.023
2408	ENSG00000150756	FAM173B	chr5	-	10239153	10239468	10239178	10239468	10236589	10236727	2408	3,6,3	92,69,107	2,6,1	74,100,77	75	50	0.529047	1	0.021,0.055,0.018	0.018,0.038,0.009	0.01
2409	ENSG00000137776	SLTM	chr15	-	59186019	59186186	59186100	59186186	59185477	59185563	2409	106,60,132	0,1,2	98,99,96	0,3,1	131	50	0.935903	1	1.0,0.958,0.962	1.0,0.926,0.973	0.007
2413	ENSG00000139636	LMBR1L	chr12	-	49498501	49498668	49498528	49498668	49498230	49498334	2413	1,0,0	137123140	0,0,1	166155163	77	50	1	1	0.005,0.0,0.0	0.0,0.0,0.004	0
2416	ENSG00000139636	LMBR1L	chr12	-	49500327	49500529	49500436	49500529	49499706	49499740	2416	0,0,1	0,0,1	1,1,0	0,0,1	159	50	1	1	NA,NA,0.239	1.0,1.0,0.0	-0.428
2424	ENSG00000142920	ADC	chr1	+	33547778	33548743	33547778	33547955	33549554	33549728	2424	0,0,0	2,5,0	2,0,0	2,4,5	838	50	1	1	0.0,0.0,NA	0.056,0.0,0.0	-0.019
2425	ENSG00000158773	USF1	chr1	-	161011440	161011636	161011524	161011636	161011113	161011201	2425	171159140	1,12,0	128152147	0,3,1	134	50	0.0123338	0.147065	0.985,0.832,1.0	1.0,0.95,0.982	-0.038
2428	ENSG00000158773	USF1	chr1	-	161012344	161012460	161012375	161012460	161011905	161012007	2428	216175157	77,53,71	152144126	76,72,69	81	50	0.0221102	0.227476	0.634,0.671,0.577	0.552,0.552,0.53	0.083
2429	ENSG00000158773	USF1	chr1	-	161013042	161013150	161013057	161013150	161012622	161012672	2429	2,0,7	327273289	0,0,5	257298199	65	50	1	1	0.005,0.0,0.018	0.0,0.0,0.019	0.001
2431	ENSG00000147955	SIGMAR1	chr9	-	34637216	34637417	34637263	34637417	34636993	34637086	2431	408325361	8,7,11	348340262	14,17,7	97	50	0.0481867	0.373194	0.963,0.96,0.944	0.928,0.912,0.951	0.025
2432	ENSG00000137312	FLOT1	chr6	-	30708966	30709481	30709390	30709481	30708455	30708575	2432	448366455	3,6,3	386478367	6,6,4	474	50	0.365578	1	0.94,0.865,0.941	0.872,0.894,0.906	0.025
2433	ENSG00000137312	FLOT1	chr6	-	30709390	30709481	30709438	30709481	30708966	30709110	2433	482382449	0,0,0	484388340	2,2,0	98	50	1	1	1.0,1.0,1.0	0.992,0.99,1.0	0.006
2437	ENSG00000164211	STARD4	chr5	-	110848082	110848233	110848088	110848233	110842027	110842077	2437	24,10,13	0,0,6	9,7,4	0,1,0	56	50	0.0269286	0.265113	1.0,1.0,0.659	1.0,0.862,1.0	-0.068
2438	ENSG00000164211	STARD4	chr5	-	110848082	110848233	110848088	110848233	110843026	110843140	2438	141112123	22,12,23	100,95,72	9,23,18	56	50	0.398486	1	0.851,0.893,0.827	0.908,0.787,0.781	0.032
2443	ENSG00000167733	HSD11B1L	chr19	+	5684829	5685130	5684829	5684916	5686426	5686538	2443	1,1,0	0,1,0	0,0,1	1,0,0	264	50	1	1	1.0,0.159,NA	0.0,NA,1.0	0.08
2444	ENSG00000167733	HSD11B1L	chr19	+	5684829	5685130	5684829	5684916	5686910	5687002	2444	5,4,5	7,2,7	1,0,0	2,4,1	264	50	0.000289045	0.0110166	0.119,0.275,0.119	0.087,0.0,0.0	0.142
2445	ENSG00000167733	HSD11B1L	chr19	+	5684829	5685130	5684829	5684916	5687292	5687386	2445	0,0,0	0,0,3	0,1,0	0,0,0	264	50	1	1	NA,NA,0.0	NA,1.0,NA	-1
2446	ENSG00000178980	SEPW1	chr19	+	48284120	48284257	48284120	48284174	48284364	48284439	2446	8,7,11	310222297	2,11,2	256280244	133	50	0.852055	1	0.01,0.012,0.014	0.003,0.015,0.003	0.005
2447	ENSG00000146054	TRIM7	chr5	-	180630476	180630640	180630544	180630640	180626850	180627081	2447	0,1,0	18,16,8	4,1,0	10,3,13	118	50	0.192281	0.841566	0.0,0.026,0.0	0.145,0.124,0.0	-0.081
2449	ENSG00000188243	COMMD6	chr13	-	76111634	76111811	76111799	76111811	76104249	76104402	2449	10,9,14	637482556	7,10,9	599603604	215	50	1	1	0.004,0.004,0.006	0.003,0.004,0.003	0.001
2450	ENSG00000188243	COMMD6	chr13	-	76111634	76111811	76111799	76111811	76104446	76104541	2450	10,7,12	30,12,32	7,8,7	27,45,27	215	50	0.0836234	0.513546	0.072,0.119,0.08	0.057,0.04,0.057	0.039
2453	ENSG00000132676	DAP3	chr1	+	155658881	155659034	155658881	155658965	155679563	155679615	2453	85,82,41	247210247	68,55,38	113,168,99	119	50	0.0160286	0.182555	0.126,0.141,0.065	0.202,0.121,0.139	-0.043
2455	ENSG00000143748	NVL	chr1	-	224500735	224500853	224500751	224500853	224499501	224499559	2455	0,0,0	2,3,6	2,0,3	13,10,9	66	50	0.0830094	0.510614	0.0,0.0,0.0	0.104,0.0,0.202	-0.102
2456	ENSG00000101938	CHRDL1	chrX	-	110038913	110038993	110038971	110038993	110035315	110035443	2456	1,4,4	11,15,14	0,2,0	12,2,6	108	50	0.0198941	0.209593	0.04,0.11,0.117	0.0,0.316,0.0	-0.016
2457	ENSG00000103769	RAB11A	chr15	+	66084784	66085110	66084784	66084987	66143201	66143295	2457	0,3,2	0,0,0	0,4,1	1,0,0	173	50	1	1	NA,1.0,1.0	0.0,1.0,1.0	0.333
2458	ENSG00000154040	CABYR	chr18	+	21735664	21736963	21735664	21736006	21739435	21740033	2458	22,25,25	67,42,57	22,19,15	37,48,38	1007	50	0.921798	1	0.016,0.029,0.021	0.029,0.019,0.019	0
2460	ENSG00000125703	ATG4C	chr1	+	63249805	63249944	63249805	63249896	63269389	63269533	2460	26,33,42	34,24,23	50,48,34	29,19,17	98	50	0.0631463	0.438145	0.281,0.412,0.482	0.468,0.563,0.505	-0.12
2461	ENSG00000125703	ATG4C	chr1	+	63249805	63249944	63249805	63249896	63269448	63269533	2461	0,0,0	0,0,1	0,0,1	0,0,1	98	50	1	1	NA,NA,0.0	NA,NA,0.338	-0.338
2462	ENSG00000169045	HNRNPH1	chr5	-	179043869	179043959	179043899	179043959	179043126	179043219	2462	124510241238	33,25,41	141614401088	82,70,46	80	50	8.50995e-05	0.00455282	0.959,0.962,0.95	0.915,0.928,0.937	0.03
2463	ENSG00000169045	HNRNPH1	chr5	-	179043869	179044111	179044021	179044111	179043126	179043219	2463	9988041002	85,75,81	11351173873	23,48,56	202	50	8.53452e-07	0.000106397	0.744,0.726,0.754	0.924,0.858,0.794	-0.117
2464	ENSG00000169045	HNRNPH1	chr5	-	179044051	179044111	179044060	179044111	179043869	179043959	2464	12799871273	10,3,2	135613321125	6,10,11	59	50	1	1	0.991,0.996,0.998	0.995,0.991,0.989	0.003
2465	ENSG00000169045	HNRNPH1	chr5	-	179047892	179048398	179048242	179048398	179046269	179046408	2465	9419481119	0,1,2	12011128816	3,5,4	400	50	0.0351272	0.310081	1.0,0.992,0.986	0.98,0.966,0.962	0.023
2466	ENSG00000169045	HNRNPH1	chr5	-	179050595	179050670	179050636	179050670	179050037	179050165	2466	725588663	365338385	674754600	335311315	91	50	0.129858	0.669203	0.522,0.489,0.486	0.525,0.571,0.511	-0.037
2469	ENSG00000152455	SUV39H2	chr10	+	14938844	14939516	14938844	14938976	14941537	14941684	2469	217236272	9,15,19	274295180	10,11,3	590	50	0.029443	0.279708	0.671,0.571,0.548	0.699,0.694,0.836	-0.146
2471	ENSG00000130414	NDUFA10	chr2	-	240954155	240954277	240954185	240954277	240951033	240951113	2471	372320344	0,2,0	314375265	1,0,0	80	50	1	1	1.0,0.99,1.0	0.995,1.0,1.0	-0.002
2473	ENSG00000130414	NDUFA10	chr2	-	240960503	240960829	240960613	240960829	240957969	240958056	2473	0,1,1	540492538	1,0,3	464475419	160	50	1	1	0.0,0.001,0.001	0.001,0.0,0.002	0
2477	ENSG00000172009	THOP1	chr19	+	2807439	2807806	2807439	2807771	2808240	2808442	2477	117,102,90	0,1,0	83,148,98	2,2,3	85	50	0.242308	0.967587	1.0,0.984,1.0	0.961,0.978,0.951	0.031
2478	ENSG00000172009	THOP1	chr19	+	2807439	2808442	2807439	2807806	2810637	2810766	2478	1,0,0	0,0,0	0,3,0	1,0,0	686	50	1	1	1.0,NA,NA	0.0,1.0,NA	0.5
2480	ENSG00000008517	IL32	chr16	+	3115610	3115711	3115610	3115656	3115784	3115827	2480	3,0,1	5,0,0	0,0,0	0,1,0	105	50	1	1	0.222,NA,1.0	NA,0.0,NA	0.611
2481	ENSG00000008517	IL32	chr16	+	3115631	3115688	3115631	3115656	3115784	3115827	2481	3,9,5	5,0,0	1,0,2	0,1,0	82	50	0.205082	0.87407	0.268,1.0,1.0	1.0,0.0,1.0	0.089
2482	ENSG00000008517	IL32	chr16	+	3117377	3117614	3117377	3117416	3117984	3118011	2482	6,10,11	0,2,0	10,4,15	0,1,1	248	50	0.775654	1	1.0,0.502,1.0	1.0,0.446,0.752	0.101
2483	ENSG00000008517	IL32	chr16	+	3117377	3117614	3117377	3117416	3118180	3118240	2483	3,0,2	0,0,1	3,4,0	0,0,0	248	50	1	1	1.0,NA,0.287	1.0,1.0,NA	-0.357
2484	ENSG00000142794	NBPF3	chr1	+	21804636	21804720	21804636	21804689	21805841	21805893	2484	43,24,10	8,10,5	16,23,17	4,12,5	81	50	0.70487	1	0.768,0.597,0.552	0.712,0.542,0.677	-0.005
2485	ENSG00000142794	NBPF3	chr1	+	21804636	21804800	21804636	21804689	21805841	21805893	2485	97,64,66	8,10,5	47,69,56	4,12,5	161	50	0.668256	1	0.79,0.665,0.804	0.785,0.641,0.777	0.019
2490	ENSG00000119705	SLIRP	chr14	+	78177180	78177239	78177180	78177223	78178083	78178381	2490	462413434	0,0,0	371363321	0,1,0	66	50	1	1	1.0,1.0,1.0	1.0,0.996,1.0	0.001
2491	ENSG00000119705	SLIRP	chr14	+	78177180	78177239	78177180	78177223	78182114	78182222	2491	260124372719	45,33,29	220121721919	41,27,19	66	50	0.957428	1	0.978,0.982,0.986	0.976,0.984,0.987	0
2492	ENSG00000162066	AMDHD2	chr16	+	2578452	2578719	2578452	2578560	2578994	2579096	2492	29,29,17	1,1,0	29,38,32	2,0,0	209	50	1	1	0.874,0.874,1.0	0.776,1.0,1.0	-0.009
2495	ENSG00000135506	OS9	chr12	+	58089744	58089821	58089744	58089759	58090057	58090156	2495	799837901	4,2,4	691854624	2,6,3	112	50	1	1	0.989,0.995,0.99	0.994,0.985,0.989	0.002
2497	ENSG00000135506	OS9	chr12	+	58109542	58109976	58109542	58109753	58110194	58110295	2497	350318366	0,0,1	339308256	0,2,0	273	50	1	1	1.0,1.0,0.985	1.0,0.966,1.0	0.006
2498	ENSG00000135506	OS9	chr12	+	58111928	58112204	58111928	58112159	58112775	58112965	2498	634426545	57,53,33	528474387	48,60,40	95	50	0.245816	0.973213	0.854,0.809,0.897	0.853,0.806,0.836	0.022
2499	ENSG00000135506	OS9	chr12	+	58112775	58114046	58112775	58112965	58114188	58114301	2499	333270258	251188235	306293188	155138123	1131	50	0.000876459	0.0249209	0.055,0.06,0.046	0.08,0.086,0.063	-0.023
2500	ENSG00000112739	PRPF4B	chr6	+	4060646	4060920	4060646	4060878	4061248	4061381	2500	22,22,27	8,7,8	20,31,20	16,13,1	92	50	0.967915	1	0.599,0.631,0.647	0.405,0.564,0.916	-0.003
2501	ENSG00000112739	PRPF4B	chr6	+	4060646	4061381	4060646	4060878	4061888	4061934	2501	56,88,41	0,0,0	53,58,55	0,0,2	553	50	1	1	1.0,1.0,1.0	1.0,1.0,0.713	0.096
2502	ENSG00000112739	PRPF4B	chr6	+	4062790	4062994	4062790	4062867	4063307	4063353	2502	2,0,0	61,93,90	0,1,1	62,56,54	177	50	1	1	0.009,0.0,0.0	0.0,0.005,0.005	0
2504	ENSG00000125454	SLC25A19	chr17	-	73284468	73284672	73284578	73284672	73282713	73282883	2504	47,40,46	4,4,8	36,47,27	6,10,4	160	50	0.240657	0.967587	0.786,0.758,0.642	0.652,0.595,0.678	0.087
2505	ENSG00000125454	SLC25A19	chr17	-	73284468	73284672	73284582	73284672	73282713	73282883	2505	47,40,46	16,24,35	36,47,27	21,31,16	164	50	0.673963	1	0.472,0.337,0.286	0.343,0.316,0.34	0.032
2506	ENSG00000125454	SLC25A19	chr17	-	73284578	73284672	73284582	73284672	73282713	73282883	2506	4,4,8	16,24,35	6,10,4	21,31,16	54	50	0.378061	1	0.188,0.134,0.175	0.209,0.23,0.188	-0.043
2509	ENSG00000155666	KDM8	chr16	+	27230281	27230431	27230281	27230367	27231713	27231806	2509	13,24,8	0,0,1	14,8,3	0,0,0	114	50	1	1	1.0,1.0,0.778	1.0,1.0,1.0	-0.074
2510	ENSG00000135148	TRAFD1	chr12	+	112578622	112579028	112578622	112578784	112579892	112580099	2510	189173201	0,0,0	174147111	0,1,0	294	50	1	1	1.0,1.0,1.0	1.0,0.962,1.0	0.013
2511	ENSG00000173588	CCDC41	chr12	-	94806093	94806367	94806292	94806367	94805472	94805623	2511	73,78,78	11,9,8	79,78,73	7,7,3	249	50	0.113407	0.608327	0.571,0.635,0.662	0.694,0.691,0.83	-0.116
2513	ENSG00000125247	TMTC4	chr13	-	101322536	101322823	101322613	101322823	101320832	101321048	2513	4,4,2	86,82,76	1,5,5	53,59,44	127	50	0.284098	1	0.018,0.019,0.01	0.007,0.032,0.043	-0.012
2514	ENSG00000087088	BAX	chr19	+	49458804	49459090	49458804	49458856	49459454	49459590	2514	573492453	3,5,12	369394315	18,12,8	284	50	0.000526915	0.0174378	0.971,0.945,0.869	0.783,0.853,0.874	0.092
2515	ENSG00000133641	C12orf29	chr12	+	88437375	88439556	88437375	88437492	88440583	88440753	2515	287274347	4,0,0	283311267	2,0,2	2114	50	0.761758	1	0.629,1.0,1.0	0.77,1.0,0.759	0.033
2516	ENSG00000160193	WDR4	chr21	-	44293660	44293801	44293712	44293801	44279771	44279832	2516	1,1,5	2,0,0	1,5,2	1,0,0	102	50	0.433218	1	0.197,1.0,1.0	0.329,1.0,1.0	-0.044
2517	ENSG00000160193	WDR4	chr21	-	44293660	44293801	44293712	44293801	44283549	44283706	2517	57,51,47	21,19,10	80,65,58	11,33,14	102	50	0.605937	1	0.571,0.568,0.697	0.781,0.491,0.67	-0.035
2519	ENSG00000159352	PSMD4	chr1	+	151238479	151238597	151238479	151238588	151238783	151238915	2519	28,31,27	657574640	48,49,25	693707565	59	50	0.0719269	0.474764	0.035,0.044,0.035	0.055,0.055,0.036	-0.011
2521	ENSG00000072310	SREBF1	chr17	-	17720861	17721230	17721009	17721230	17720569	17720771	2521	5,12,2	26,20,14	13,5,6	19,21,11	198	50	0.276665	1	0.046,0.132,0.035	0.147,0.057,0.121	-0.037
2522	ENSG00000072310	SREBF1	chr17	-	17722851	17723039	17722857	17723039	17722633	17722768	2522	61,53,49	0,1,4	33,24,37	4,1,2	56	50	0.142694	0.702414	1.0,0.979,0.916	0.88,0.955,0.943	0.039
2523	ENSG00000152234	ATP5A1	chr18	-	43669788	43669962	43669854	43669962	43669531	43669698	2523	416636874430	18,15,21	452344233334	16,12,22	116	50	0.8768	1	0.99,0.991,0.989	0.992,0.994,0.985	0
2524	ENSG00000152234	ATP5A1	chr18	-	43674945	43675097	43675018	43675097	43671647	43671817	2524	4,11,8	340430123929	10,16,4	369337102734	123	50	1	1	0.0,0.001,0.001	0.001,0.002,0.001	-0.001
2525	ENSG00000152234	ATP5A1	chr18	-	43674945	43675097	43675018	43675097	43673145	43673328	2525	3,1,0	1,2,0	0,0,0	1,1,1	123	50	1	1	0.549,0.169,NA	0.0,0.0,0.0	0.359
2526	ENSG00000152234	ATP5A1	chr18	-	43677801	43678251	43678137	43678251	43675018	43675097	2526	0,1,0	261724852980	3,1,2	286530442115	386	50	1	1	0.0,0.0,0.0	0.0,0.0,0.0	0
2528	ENSG00000197713	RPE	chr2	+	210868161	210868192	210868161	210868181	210874380	210874460	2528	4,3,1	4,2,1	1,4,3	1,1,0	61	50	0.00117933	0.0305425	0.45,0.551,0.45	0.45,0.766,1.0	-0.255
2529	ENSG00000197713	RPE	chr2	+	210868161	210868192	210868161	210868181	210880696	210880836	2529	0,1,1	0,0,0	4,5,2	0,0,2	61	50	1	1	NA,1.0,1.0	1.0,1.0,0.45	0.183
2530	ENSG00000092841	MYL6	chr12	+	56552145	56552495	56552145	56552188	56553370	56553514	2530	448638084199	0,0,0	406540553289	1,0,0	357	50	1	1	1.0,1.0,1.0	0.998,1.0,1.0	0.001
2531	ENSG00000092841	MYL6	chr12	+	56552467	56553514	56552467	56552495	56553758	56553932	2531	320329162573	87,65,102	294131702719	102,72,103	1069	50	0.665992	1	0.633,0.677,0.541	0.574,0.673,0.553	0.017
2532	ENSG00000092841	MYL6	chr12	+	56553370	56553514	56553370	56553406	56553758	56553932	2532	516846574527	17,15,23	475049094227	23,32,26	158	50	0.0279023	0.270121	0.99,0.99,0.984	0.985,0.98,0.981	0.006
2533	ENSG00000092841	MYL6	chr12	+	56552467	56553514	56552467	56552495	56554026	56554104	2533	17,7,1	0,0,0	11,16,22	0,0,1	1069	50	1	1	1.0,1.0,1.0	1.0,1.0,0.507	0.164
2534	ENSG00000039123	SKIV2L2	chr5	+	54619959	54620026	54619959	54619987	54623543	54623606	2534	523503518	0,1,0	464521374	0,0,0	89	50	1	1	1.0,0.996,1.0	1.0,1.0,1.0	-0.001
2536	ENSG00000256591	RP11-286N22.8	chr11	+	61205475	61205592	61205475	61205585	61213412	61213703	2536	0,0,0	125101106	0,0,2	128,106,97	57	50	1	1	0.0,0.0,0.0	0.0,0.0,0.018	-0.006
2538	ENSG00000100731	PCNX	chr14	+	71462457	71462642	71462457	71462560	71476350	71476441	2538	53,40,56	4,0,1	21,22,18	0,0,1	132	50	0.12582	0.655875	0.834,1.0,0.955	1.0,1.0,0.872	-0.028
2539	ENSG00000100731	PCNX	chr14	+	71462457	71462642	71462457	71462560	71479716	71479919	2539	1,0,3	0,1,0	1,1,2	0,0,0	132	50	1	1	1.0,0.0,1.0	1.0,1.0,1.0	-0.333
2542	ENSG00000172766	NAA16	chr13	+	41936166	41937009	41936166	41936295	41941574	41941788	2542	12,25,10	40,25,43	9,12,4	30,27,16	764	50	0.32385	1	0.019,0.061,0.015	0.019,0.028,0.016	0.011
2553	ENSG00000131503	ANKHD1	chr5	+	139917670	139917846	139917670	139917819	139918503	139918668	2553	99,149,94	6,29,18	83,93,52	12,12,13	77	50	0.803883	1	0.915,0.769,0.772	0.818,0.834,0.722	0.027
2554	ENSG00000108883	EFTUD2	chr17	-	42971612	42971893	42971784	42971893	42963952	42964118	2554	0,0,0	858906833	0,1,0	841827663	222	50	1	1	0.0,0.0,0.0	0.0,0.0,0.0	0
2555	ENSG00000055483	USP36	chr17	-	76832192	76832454	76832343	76832454	76831361	76831583	2555	73,77,59	0,0,1	93,82,65	0,0,0	201	50	1	1	1.0,1.0,0.936	1.0,1.0,1.0	-0.021
2557	ENSG00000143379	SETDB1	chr1	+	150898899	150898993	150898899	150898939	150900179	150900450	2557	141111119	11,10,13	140171113	18,24,7	104	50	0.371055	1	0.86,0.842,0.815	0.789,0.774,0.886	0.023
2558	ENSG00000136436	CALCOCO2	chr17	+	46925425	46925528	46925425	46925444	46925683	46925817	2558	542469567	1,0,0	560531444	3,6,0	134	50	0.70599	1	0.995,1.0,1.0	0.986,0.971,1.0	0.013
2559	ENSG00000186867	QRFPR	chr4	-	122253975	122254211	122254088	122254211	122251580	122251678	2559	26,10,9	0,0,0	10,11,15	5,0,0	163	50	0.019397	0.207339	1.0,1.0,1.0	0.38,1.0,1.0	0.207
2560	ENSG00000110274	CEP164	chr11	+	117251329	117251430	117251329	117251421	117252416	117252584	2560	5,1,1	50,42,43	5,1,3	47,35,32	59	50	0.379827	1	0.078,0.02,0.019	0.083,0.024,0.074	-0.021
2561	ENSG00000110274	CEP164	chr11	+	117279605	117279744	117279605	117279720	117280333	117280681	2561	29,17,13	23,21,23	19,16,8	19,25,19	74	50	0.427611	1	0.46,0.354,0.276	0.403,0.302,0.221	0.055
2562	ENSG00000125967	NECAB3	chr20	-	32247302	32247538	32247458	32247538	32246527	32246640	2562	66,47,54	0,2,0	40,44,40	1,0,0	206	50	1	1	1.0,0.851,1.0	0.907,1.0,1.0	-0.019
2563	ENSG00000183018	SPNS2	chr17	+	4439370	4439721	4439370	4439469	4440194	4440241	2563	3,3,0	1,0,0	1,0,0	0,2,0	302	50	1	1	0.332,1.0,NA	1.0,0.0,NA	0.166
2567	ENSG00000099326	MZF1	chr19	-	59081710	59082796	59082360	59082796	59080882	59080953	2567	30,37,27	1,2,0	33,21,19	0,1,0	700	50	0.652553	1	0.682,0.569,1.0	1.0,0.6,1.0	-0.116
2568	ENSG00000099326	MZF1	chr19	-	59084421	59084942	59084739	59084942	59082360	59082796	2568	7,7,4	2,2,3	4,7,6	3,5,1	368	50	0.703219	1	0.322,0.322,0.153	0.153,0.16,0.449	0.012
2570	ENSG00000152556	PFKM	chr12	+	48528725	48529166	48528725	48528821	48531503	48531629	2570	386316314	9,26,19	419477380	15,20,7	395	50	0.103601	0.576254	0.844,0.606,0.677	0.78,0.751,0.873	-0.092
2571	ENSG00000152556	PFKM	chr12	+	48528725	48529166	48528725	48528821	48533067	48533132	2571	0,0,0	1,0,0	1,0,0	0,0,0	395	50	1	1	0.0,NA,NA	1.0,NA,NA	-1
2572	ENSG00000152556	PFKM	chr12	+	48533067	48533287	48533067	48533132	48533631	48533695	2572	6,1,3	269182207	10,3,9	254279172	205	50	1	1	0.005,0.001,0.004	0.01,0.003,0.013	-0.005
2573	ENSG00000152556	PFKM	chr12	+	48535522	48535849	48535522	48535610	48536564	48536729	2573	465419409	2,3,3	432528400	3,5,2	289	50	0.644477	1	0.976,0.96,0.959	0.961,0.948,0.972	0.005
2579	ENSG00000165219	GAPVD1	chr9	+	128083711	128083841	128083711	128083778	128086076	128086202	2579	139126143	30,31,35	126,119,73	27,23,22	113	50	0.853536	1	0.672,0.643,0.644	0.674,0.696,0.595	-0.002
2580	ENSG00000165219	GAPVD1	chr9	+	128083711	128083841	128083711	128083778	128088694	128088868	2580	3,4,8	0,0,1	1,2,2	0,2,1	113	50	0.253437	0.992651	1.0,1.0,0.78	1.0,0.307,0.469	0.335
2581	ENSG00000165219	GAPVD1	chr9	+	128094204	128094339	128094204	128094296	128094788	128094908	2581	198209233	0,0,0	160150103	8,2,0	93	50	0.0132317	0.155491	1.0,1.0,1.0	0.915,0.976,1.0	0.036
2582	ENSG00000165219	GAPVD1	chr9	+	128109097	128109274	128109097	128109220	128111668	128111798	2582	0,0,1	138138161	0,0,0	135,128,82	104	50	1	1	0.0,0.0,0.003	0.0,0.0,0.0	0.001
2588	ENSG00000114423	CBLB	chr3	-	105587755	105588266	105588180	105588266	105586253	105586435	2588	14,17,13	0,0,1	14,15,7	0,2,0	475	50	0.687932	1	1.0,1.0,0.578	1.0,0.441,1.0	0.046
2591	ENSG00000172466	ZNF24	chr18	-	32924323	32924420	32924333	32924420	32920194	32920697	2591	26,23,15	93,72,76	20,24,24	103,101,69	60	50	0.795904	1	0.189,0.21,0.141	0.139,0.165,0.225	0.004
2592	ENSG00000104957	CCDC130	chr19	+	13842573	13842764	13842573	13842745	13842988	13843099	2592	23,13,8	2,10,0	8,9,4	1,0,2	69	50	0.0734388	0.478459	0.893,0.485,1.0	0.853,1.0,0.592	-0.022
2593	ENSG00000104957	CCDC130	chr19	+	13869681	13870086	13869681	13869824	13873112	13873251	2593	50,52,52	1,1,0	43,50,56	0,0,0	312	50	1	1	0.889,0.893,1.0	1.0,1.0,1.0	-0.073
2595	ENSG00000147687	TATDN1	chr8	-	125516511	125516588	125516515	125516588	125516080	125516192	2595	1,0,3	2,3,2	2,2,2	3,2,3	54	50	0.338198	1	0.316,0.0,0.581	0.382,0.481,0.382	-0.116
2596	ENSG00000147687	TATDN1	chr8	-	125530982	125531122	125531058	125531122	125528127	125528271	2596	28,16,23	73,38,70	23,31,24	61,73,37	126	50	0.316428	1	0.132,0.143,0.115	0.13,0.144,0.205	-0.03
2597	ENSG00000147687	TATDN1	chr8	-	125551168	125551319	125551265	125551319	125535177	125535243	2597	21,3,5	132135138	11,13,12	103118117	147	50	0.141599	0.70104	0.051,0.008,0.012	0.035,0.036,0.034	-0.011
2598	ENSG00000001460	STPG1	chr1	-	24710356	24710493	24710391	24710493	24706142	24706313	2598	0,0,0	79,63,81	0,1,0	46,66,60	85	50	1	1	0.0,0.0,0.0	0.0,0.009,0.0	-0.003
2599	ENSG00000100888	CHD8	chr14	-	21898959	21900017	21899969	21900017	21897122	21897494	2599	272216258	24,11,9	251248162	5,8,7	1060	50	0.0613801	0.432836	0.348,0.481,0.575	0.703,0.594,0.522	-0.138
2600	ENSG00000128944	KNSTRN	chr15	+	40679359	40679419	40679359	40679407	40681706	40681812	2600	19,5,9	376331365	8,11,19	321339265	62	50	0.256503	1	0.039,0.012,0.019	0.02,0.026,0.055	-0.01
2604	ENSG00000075089	ACTR6	chr12	+	100599453	100599535	100599453	100599522	100601440	100601564	2604	7,3,1	93,87,109	3,4,7	116,85,94	63	50	0.531039	1	0.056,0.027,0.007	0.02,0.036,0.056	-0.007
2605	ENSG00000154328	NEIL2	chr8	+	11628954	11629099	11628954	11629094	11637106	11637459	2605	1,7,1	15,17,20	1,4,0	22,23,12	55	50	0.136896	0.689414	0.057,0.272,0.043	0.04,0.137,0.0	0.065
2607	ENSG00000120334	CENPL	chr1	-	173775576	173775714	173775596	173775714	173772100	173772643	2607	4,2,8	0,0,0	4,11,5	0,0,1	70	50	1	1	1.0,1.0,1.0	1.0,1.0,0.781	0.073
2608	ENSG00000152076	CCDC74B	chr2	-	130899705	130900886	130900841	130900886	130898730	130898869	2608	50,40,41	1,0,0	41,50,20	0,1,0	1186	50	1	1	0.678,1.0,1.0	1.0,0.678,1.0	0
2609	ENSG00000181555	SETD2	chr3	-	47122290	47122573	47122405	47122573	47108559	47108608	2609	4,4,0	0,4,6	0,1,2	0,0,0	165	50	1	1	1.0,0.233,0.0	NA,1.0,1.0	-0.589
2610	ENSG00000132589	FLOT2	chr17	-	27210125	27210249	27210194	27210249	27209590	27209709	2610	452444389	10,0,10	432398263	8,19,4	119	50	0.0375204	0.319828	0.95,1.0,0.942	0.958,0.898,0.965	0.024
2615	ENSG00000150433	TMEM218	chr11	-	124972532	124972705	124972629	124972705	124971096	124971199	2615	6,11,5	6,3,1	2,0,1	1,3,1	147	50	0.00324621	0.0628528	0.254,0.555,0.63	0.405,0.0,0.254	0.26
2617	ENSG00000150433	TMEM218	chr11	-	124972532	124972705	124972629	124972705	124972027	124972213	2617	7,29,21	19,21,44	14,3,13	18,16,14	147	50	0.705016	1	0.111,0.32,0.14	0.209,0.06,0.24	0.021
2619	ENSG00000150433	TMEM218	chr11	-	124972532	124972705	124972629	124972705	124972027	124972247	2619	3,0,1	0,8,3	4,5,1	7,4,3	147	50	0.297236	1	1.0,0.0,0.102	0.163,0.298,0.102	0.18
2623	ENSG00000052126	PLEKHA5	chr12	+	19496256	19496368	19496256	19496353	19498775	19498822	2623	71,82,72	9,9,7	55,61,46	11,9,8	65	50	0.149029	0.723955	0.859,0.875,0.888	0.794,0.839,0.816	0.058
2626	ENSG00000142731	PLK4	chr4	+	128806862	128807883	128806862	128807781	128808550	128808651	2626	102128137	9,17,18	102,100,92	19,15,18	152	50	0.089749	0.536646	0.788,0.712,0.715	0.638,0.687,0.627	0.088
2628	ENSG00000142731	PLK4	chr4	+	128813519	128813669	128813519	128813553	128814439	128814573	2628	121136157	1,0,1	172143120	0,0,0	166	50	1	1	0.973,1.0,0.979	1.0,1.0,1.0	-0.016
2629	ENSG00000168778	TCTN2	chr12	+	124155659	124155895	124155659	124155869	124156053	124156161	2629	0,2,2	49,32,27	0,0,1	38,30,40	76	50	0.497715	1	0.0,0.039,0.046	0.0,0.0,0.016	0.023
2630	ENSG00000126746	ZNF384	chr12	-	6798263	6798676	6798533	6798676	6797332	6797392	2630	11,13,21	12,18,11	10,4,9	38,26,20	320	50	2.49525e-05	0.00171961	0.125,0.101,0.23	0.039,0.023,0.066	0.109
2631	ENSG00000114867	EIF4G1	chr3	+	184043638	184043745	184043638	184043739	184044314	184044417	2631	0,1,0	111311021133	1,6,0	1106982812	56	50	1	1	0.0,0.001,0.0	0.001,0.005,0.0	-0.002
2632	ENSG00000130816	DNMT1	chr19	-	10246114	10246528	10246411	10246528	10244892	10244983	2632	0,1,6	358302324	0,0,1	153156117	347	50	1	1	0.0,0.0,0.003	0.0,0.0,0.001	0.001
2633	ENSG00000130816	DNMT1	chr19	-	10247751	10247956	10247760	10247956	10246796	10246963	2633	22,27,26	261282265	8,13,16	143,101,94	59	50	0.583397	1	0.067,0.075,0.077	0.045,0.098,0.126	-0.017
2634	ENSG00000134222	PSRC1	chr1	-	109823398	109823873	109823729	109823873	109823017	109823111	2634	216201234	0,0,0	137142113	0,1,0	381	50	1	1	1.0,1.0,1.0	1.0,0.949,1.0	0.017
2635	ENSG00000134222	PSRC1	chr1	-	109825139	109825353	109825301	109825353	109824240	109824682	2635	185114135	0,0,3	121,99,88	0,0,0	212	50	1	1	1.0,1.0,0.914	1.0,1.0,1.0	-0.029
2636	ENSG00000131966	ACTR10	chr14	+	58678009	58678128	58678009	58678110	58680358	58680416	2636	0,1,0	9,3,5	0,1,2	2,7,2	68	50	1	1	0.0,0.197,0.0	0.0,0.095,0.424	-0.107
2638	ENSG00000198315	ZKSCAN8	chr6	+	28116093	28116616	28116093	28116602	28117260	28117402	2638	10,8,12	129130112	14,9,7	89,90,66	64	50	0.163732	0.769635	0.057,0.046,0.077	0.109,0.072,0.077	-0.026
2642	ENSG00000198131	ZNF544	chr19	+	58741759	58741863	58741759	58741828	58755330	58755422	2642	21,6,12	181164156	15,11,6	165151120	85	50	0.876571	1	0.064,0.021,0.043	0.051,0.041,0.029	0.002
2643	ENSG00000085662	AKR1B1	chr7	-	134132212	134132813	134132731	134132813	134132049	134132133	2643	1,2,0	813707689	0,1,0	606622513	569	50	1	1	0.0,0.0,0.0	0.0,0.0,0.0	0
2644	ENSG00000065357	DGKA	chr12	+	56331191	56331341	56331191	56331327	56331761	56331836	2644	0,1,0	22,28,27	0,0,0	16,24,19	64	50	1	1	0.0,0.027,0.0	0.0,0.0,0.0	0.009
2645	ENSG00000065357	DGKA	chr12	+	56333198	56333954	56333198	56333313	56334097	56334217	2645	18,24,17	0,0,0	6,12,12	0,1,0	691	50	1	1	1.0,1.0,1.0	1.0,0.465,1.0	0.178
2646	ENSG00000065357	DGKA	chr12	+	56333865	56333954	56333865	56333952	56334097	56334217	2646	18,24,17	0,0,1	6,12,12	0,0,0	52	50	1	1	1.0,1.0,0.942	1.0,1.0,1.0	-0.019
2647	ENSG00000125124	BBS2	chr16	-	56536584	56536720	56536613	56536720	56536228	56536368	2647	135137109	1,0,0	105,117,78	0,0,1	79	50	1	1	0.988,1.0,1.0	1.0,1.0,0.98	0.003
2648	ENSG00000125124	BBS2	chr16	-	56545044	56545196	56545070	56545196	56544770	56544833	2648	0,2,0	242211231	1,1,0	186182170	76	50	1	1	0.0,0.006,0.0	0.004,0.004,0.0	-0.001
2649	ENSG00000147124	ZNF41	chrX	-	47326722	47326947	47326808	47326947	47315670	47315837	2649	0,0,1	2,0,6	0,1,0	2,0,1	136	50	1	1	0.0,NA,0.058	0.0,1.0,0.0	-0.304
2650	ENSG00000147124	ZNF41	chrX	-	47341857	47342345	47341984	47342345	47326808	47327159	2650	11,12,3	0,0,2	9,13,6	0,0,0	177	50	0.524711	1	1.0,1.0,0.298	1.0,1.0,1.0	-0.234
2651	ENSG00000123349	PFDN5	chr12	+	53690213	53690335	53690213	53690251	53691633	53691708	2651	10,6,8	1,7,0	27,19,27	4,3,0	134	50	0.442611	1	0.789,0.242,1.0	0.716,0.703,1.0	-0.129
2652	ENSG00000123349	PFDN5	chr12	+	53690213	53691708	53690213	53690251	53691828	53691934	2652	179315941702	3,0,0	177718211619	0,0,0	1507	50	1	1	0.952,1.0,1.0	1.0,1.0,1.0	-0.016
2657	ENSG00000092931	MFSD11	chr17	+	74733760	74734247	74733760	74734080	74734363	74734530	2657	18,22,33	4,1,0	29,25,22	2,1,1	217	50	0.436124	1	0.509,0.835,1.0	0.77,0.852,0.835	-0.038
2658	ENSG00000092931	MFSD11	chr17	+	74750128	74750286	74750128	74750169	74763467	74763533	2658	13,18,8	89,95,134	11,5,11	93,92,66	167	50	0.564706	1	0.042,0.054,0.018	0.034,0.016,0.048	0.005
2659	ENSG00000186275	NBPF12	chr1	+	146418137	146418301	146418137	146418221	146419343	146419395	2659	0,0,0	1,0,0	0,0,2	0,0,2	130	50	1	1	0.0,NA,NA	NA,NA,0.278	-0.278
2661	ENSG00000124782	RREB1	chr6	+	7181356	7181522	7181356	7181479	7182102	7182315	2661	1,1,0	47,44,50	1,0,2	45,43,26	93	50	1	1	0.011,0.012,0.0	0.012,0.0,0.04	-0.01
2662	ENSG00000117640	MTFR1L	chr1	+	26146683	26146905	26146683	26146840	26149509	26149619	2662	1,0,0	3,0,0	0,2,0	0,1,0	115	50	1	1	0.127,NA,NA	NA,0.465,NA	-0.338
2664	ENSG00000140382	HMG20A	chr15	+	77750745	77750900	77750745	77750838	77756581	77756729	2664	0,0,0	254222231	1,1,0	195281175	112	50	1	1	0.0,0.0,0.0	0.002,0.002,0.0	-0.001
2665	ENSG00000148737	TCF7L2	chr10	+	114903681	114903784	114903681	114903772	114905769	114905862	2665	38,33,25	1,1,4	22,25,16	1,2,2	62	50	0.536234	1	0.968,0.964,0.834	0.947,0.91,0.866	0.014
2666	ENSG00000165948	IFI27L1	chr14	+	94568159	94568405	94568159	94568321	94568822	94569055	2666	7,8,5	67,47,39	9,3,1	44,71,40	134	50	0.208267	0.886715	0.038,0.06,0.046	0.071,0.016,0.009	0.016
2667	ENSG00000078124	ACER3	chr11	+	76579163	76579311	76579163	76579200	76637600	76637711	2667	0,2,0	0,0,0	5,0,1	0,1,0	161	50	1	1	NA,1.0,NA	1.0,0.0,1.0	0.333
2669	ENSG00000005436	GCFC2	chr2	-	75929324	75929549	75929438	75929549	75928315	75928413	2669	177210223	6,11,3	255255166	10,6,3	164	50	0.669688	1	0.9,0.853,0.958	0.886,0.928,0.944	-0.016
2670	ENSG00000131115	ZNF227	chr19	+	44732598	44732786	44732598	44732725	44733885	44733969	2670	7,5,6	254286334	1,1,1	364387236	111	50	1	1	0.012,0.008,0.008	0.001,0.001,0.002	0.008
2673	ENSG00000001497	LAS1L	chrX	-	64740581	64743587	64743439	64743587	64737866	64738345	2673	0,4,3	170167174	0,1,0	170196157	2908	50	1	1	0.0,0.0,0.0	0.0,0.0,0.0	0
2674	ENSG00000110025	SNX15	chr11	+	64799639	64799743	64799639	64799675	64799902	64800023	2674	2,6,2	37,33,35	4,3,4	32,34,15	118	50	0.468449	1	0.022,0.072,0.024	0.05,0.036,0.102	-0.023
2678	ENSG00000132382	MYBBP1A	chr17	-	4457104	4457388	4457313	4457388	4455745	4455921	2678	310283353	0,0,0	276315240	1,0,0	259	50	1	1	1.0,1.0,1.0	0.982,1.0,1.0	0.006
2679	ENSG00000105255	FSD1	chr19	+	4322982	4323234	4322982	4323143	4323344	4323433	2679	214207193	5,5,8	123149109	0,7,1	141	50	0.24439	0.970401	0.938,0.936,0.895	1.0,0.883,0.975	-0.03
2680	ENSG00000113595	TRIM23	chr5	-	64887669	64887775	64887698	64887775	64887274	64887329	2680	0,0,3	1,0,0	0,0,0	0,0,1	79	50	1	1	0.0,NA,1.0	NA,NA,0.0	0.5
2682	ENSG00000100796	SMEK1	chr14	-	91942154	91942310	91942193	91942310	91939582	91939714	2682	50,68,72	153136146	49,40,44	100,84,56	89	50	0.155099	0.744351	0.155,0.219,0.217	0.216,0.211,0.306	-0.047
2683	ENSG00000173660	UQCRH	chr1	+	46774772	46774815	46774772	46774799	46775568	46775716	2683	2,2,2	176168201	0,2,10	236250189	66	50	0.870921	1	0.009,0.009,0.007	0.0,0.006,0.039	-0.007
2684	ENSG00000173660	UQCRH	chr1	+	46774772	46774815	46774772	46774799	46775826	46775988	2684	9,5,11	561448455219	7,7,15	518352644614	66	50	1	1	0.001,0.001,0.002	0.001,0.001,0.002	0
2685	ENSG00000100926	TM9SF1	chr14	-	24664551	24664893	24664755	24664893	24663880	24664242	2685	91,71,115	10,0,5	71,83,45	2,2,0	254	50	0.0273075	0.267519	0.642,1.0,0.819	0.875,0.891,1.0	-0.102
2689	ENSG00000183207	RUVBL2	chr19	+	49513032	49513139	49513032	49513128	49513229	49513323	2689	660496445	1,2,0	411499300	0,1,0	61	50	1	1	0.998,0.995,1.0	1.0,0.998,1.0	-0.002
2690	ENSG00000047849	MAP4	chr3	-	47912302	47912595	47912347	47912595	47898920	47899002	2690	16,25,19	1,2,2	23,27,12	6,2,0	95	50	0.8393	1	0.894,0.868,0.833	0.669,0.877,1.0	0.016
2691	ENSG00000167671	UBXN6	chr19	-	4446045	4446410	4446279	4446410	4445006	4445620	2691	305224241	0,1,0	274322246	0,0,0	284	50	1	1	1.0,0.975,1.0	1.0,1.0,1.0	-0.008
2692	ENSG00000182134	TDRKH	chr1	-	151752426	151752616	151752526	151752616	151751578	151751683	2692	0,0,0	0,0,1	7,0,3	1,3,0	150	50	1	1	NA,NA,0.0	0.7,0.0,1.0	-0.567
2693	ENSG00000182134	TDRKH	chr1	-	151752426	151752616	151752526	151752616	151751578	151751718	2693	80,81,76	1,1,1	90,61,71	4,1,3	150	50	0.0257362	0.254607	0.964,0.964,0.962	0.882,0.953,0.887	0.056
2694	ENSG00000182134	TDRKH	chr1	-	151762855	151762964	151762874	151762964	151755374	151755525	2694	23,6,8	3,2,4	8,11,7	8,15,3	69	50	0.00682216	0.10214	0.847,0.685,0.592	0.42,0.347,0.628	0.243
2695	ENSG00000171566	PLRG1	chr4	-	155468162	155468216	155468189	155468216	155467274	155467365	2695	465436457	4,5,17	428450316	12,20,12	77	50	0.009085	0.121459	0.987,0.983,0.946	0.959,0.936,0.945	0.025
2696	ENSG00000101457	DNTTIP1	chr20	+	44430637	44430696	44430637	44430694	44431971	44432017	2696	59,68,59	1,0,2	68,82,48	0,0,0	52	50	1	1	0.983,1.0,0.966	1.0,1.0,1.0	-0.017
2698	ENSG00000162231	NXF1	chr11	-	62571263	62571450	62571271	62571450	62570890	62571044	2698	77,69,60	1,0,0	64,77,68	0,0,0	58	50	1	1	0.985,1.0,1.0	1.0,1.0,1.0	-0.005
2699	ENSG00000090316	MAEA	chr4	+	1305766	1306026	1305766	1305949	1309184	1309388	2699	4,4,0	149120152	0,3,3	153150107	127	50	1	1	0.01,0.013,0.0	0.0,0.008,0.011	0.001
2704	ENSG00000109339	MAPK10	chr4	-	87115461	87115560	87115488	87115560	87080450	87080620	2704	2,0,3	10,3,6	2,1,1	7,7,0	77	50	0.800169	1	0.115,0.0,0.245	0.156,0.085,1.0	-0.294
2706	ENSG00000116288	PARK7	chr1	+	8021722	8021853	8021722	8021795	8022822	8022935	2706	312240307	244165206	316352260	228217185	108	50	0.665239	1	0.372,0.402,0.408	0.391,0.429,0.394	-0.011
2707	ENSG00000127452	FBXL12	chr19	-	9929403	9929755	9929429	9929755	9929220	9929293	2707	74,53,63	19,8,12	44,67,44	17,29,13	76	50	0.0116513	0.141415	0.719,0.813,0.775	0.63,0.603,0.69	0.128
2710	ENSG00000132323	ILKAP	chr2	-	239098493	239098613	239098499	239098613	239096771	239096898	2710	75,99,96	3,3,3	80,61,78	3,2,2	56	50	0.809702	1	0.957,0.967,0.966	0.96,0.965,0.972	-0.002
2711	ENSG00000132323	ILKAP	chr2	-	239098493	239098613	239098503	239098613	239096771	239096898	2711	75,99,96	8,6,9	80,61,78	6,8,2	60	50	0.589733	1	0.887,0.932,0.899	0.917,0.864,0.97	-0.011
2712	ENSG00000132323	ILKAP	chr2	-	239098499	239098613	239098503	239098613	239096771	239096898	2712	3,3,3	8,6,9	3,2,2	6,8,2	54	50	0.808349	1	0.258,0.316,0.236	0.316,0.188,0.481	-0.058
2713	ENSG00000132323	ILKAP	chr2	-	239103422	239103511	239103445	239103511	239102915	239102972	2713	8,13,4	91,58,85	25,9,18	71,88,65	73	50	0.00459211	0.0777981	0.057,0.133,0.031	0.194,0.065,0.159	-0.066
2714	ENSG00000005812	FBXL3	chr13	-	77595647	77595996	77595791	77595996	77592734	77592857	2714	69,69,97	14,10,8	94,81,62	4,6,1	194	50	0.00227384	0.0471706	0.56,0.64,0.758	0.858,0.777,0.941	-0.206
2715	ENSG00000162441	LZIC	chr1	-	10002681	10002840	10002738	10002840	9996576	9996685	2715	292255358	0,0,1	402423318	0,0,1	107	50	1	1	1.0,1.0,0.994	1.0,1.0,0.993	0
2718	ENSG00000109445	ZNF330	chr4	+	142142083	142142231	142142083	142142170	142143519	142143645	2718	11,3,9	0,7,1	7,8,6	4,6,6	111	50	0.102369	0.573325	1.0,0.162,0.802	0.441,0.375,0.311	0.279
2719	ENSG00000109445	ZNF330	chr4	+	142143519	142143645	142143519	142143631	142145640	142145660	2719	74,63,99	3,3,2	111,108,77	2,12,5	64	50	0.0763679	0.486942	0.951,0.943,0.975	0.977,0.875,0.923	0.031
2720	ENSG00000142784	WDTC1	chr1	+	27630111	27631684	27630111	27630286	27632676	27635110	2720	165161142	0,1,0	145,147,80	0,0,0	1448	50	1	1	1.0,0.848,1.0	1.0,1.0,1.0	-0.051
2721	ENSG00000070081	NUCB2	chr11	+	17298287	17298395	17298287	17298375	17304335	17304490	2721	2,10,4	92,55,83	6,9,11	86,71,67	70	50	0.111218	0.601348	0.015,0.115,0.033	0.047,0.083,0.105	-0.024
2723	ENSG00000070081	NUCB2	chr11	+	17308180	17308264	17308180	17308260	17316870	17317014	2723	9,13,11	0,4,3	19,28,11	0,5,2	54	50	0.427383	1	1.0,0.751,0.772	1.0,0.838,0.836	-0.05
2724	ENSG00000143569	UBAP2L	chr1	+	154207066	154207235	154207066	154207214	154207671	154207767	2724	187170179	0,2,6	223173157	5,1,2	71	50	0.976494	1	1.0,0.984,0.955	0.969,0.992,0.982	-0.001
2725	ENSG00000143569	UBAP2L	chr1	+	154207066	154207268	154207066	154207214	154207671	154207767	2725	28,27,33	0,2,6	31,28,11	5,1,2	104	50	0.700685	1	1.0,0.866,0.726	0.749,0.931,0.726	0.062
2726	ENSG00000143569	UBAP2L	chr1	+	154207066	154207268	154207066	154207235	154207671	154207767	2726	28,27,33	187170179	31,28,11	223173157	83	50	0.154907	0.744351	0.083,0.087,0.1	0.077,0.089,0.04	0.021
2729	ENSG00000160410	SHKBP1	chr19	+	41083462	41083615	41083462	41083536	41084059	41084118	2729	1,3,16	349335248	0,4,3	329344257	129	50	0.749503	1	0.001,0.003,0.024	0.0,0.004,0.005	0.006
2730	ENSG00000176155	CCDC57	chr17	-	80156189	80156298	80156212	80156298	80153138	80153240	2730	55,44,28	5,23,4	26,26,33	7,2,5	73	50	0.41044	1	0.883,0.567,0.827	0.718,0.899,0.819	-0.053
2731	ENSG00000240682	ISY1	chr3	-	128853670	128853797	128853674	128853797	128852916	128853038	2731	2,4,7	167147221	1,10,2	192231168	54	50	0.858701	1	0.011,0.025,0.028	0.005,0.039,0.011	0.003
2732	ENSG00000088280	ASAP3	chr1	-	23759569	23759765	23759650	23759765	23758188	23758411	2732	33,32,26	0,1,0	34,29,27	0,0,0	131	50	1	1	1.0,0.924,1.0	1.0,1.0,1.0	-0.025
2733	ENSG00000088280	ASAP3	chr1	-	23759854	23760025	23759917	23760025	23759569	23759765	2733	0,2,2	35,30,25	1,1,2	24,23,13	113	50	0.445089	1	0.0,0.029,0.034	0.018,0.019,0.064	-0.013
2734	ENSG00000088280	ASAP3	chr1	-	23762215	23762521	23762343	23762521	23761025	23761111	2734	0,0,0	27,22,18	1,0,0	12,20,14	178	50	1	1	0.0,0.0,0.0	0.023,0.0,0.0	-0.008
2736	ENSG00000101294	HM13	chr20	+	30125981	30126162	30125981	30126064	30132749	30132838	2736	0,2,0	201173228	3,3,3	217241155	148	50	1	1	0.0,0.004,0.0	0.005,0.004,0.006	-0.004
2737	ENSG00000101294	HM13	chr20	+	30155880	30156083	30155880	30156027	30156922	30157370	2737	4,1,1	1,0,0	2,0,4	1,1,3	106	50	2.17988e-05	0.00156585	0.654,1.0,1.0	0.485,0.0,0.386	0.594
2738	ENSG00000177542	SLC25A22	chr11	-	794452	794513	794457	794513	793528	793619	2738	0,0,2	59,36,40	0,3,0	41,36,52	55	50	1	1	0.0,0.0,0.043	0.0,0.07,0.0	-0.009
2739	ENSG00000177542	SLC25A22	chr11	-	794452	794513	794469	794513	793528	793619	2739	5,9,7	0,1,0	3,8,7	0,0,0	67	50	1	1	1.0,0.87,1.0	1.0,1.0,1.0	-0.043
2740	ENSG00000177542	SLC25A22	chr11	-	794457	794513	794469	794513	793528	793619	2740	64,45,45	0,1,0	44,41,59	0,0,0	62	50	1	1	1.0,0.973,1.0	1.0,1.0,1.0	-0.009
2741	ENSG00000064666	CNN2	chr19	+	1032557	1032695	1032557	1032662	1036128	1036245	2741	234170185	5,2,4	102,139,58	2,2,1	83	50	0.467958	1	0.966,0.981,0.965	0.968,0.977,0.972	-0.002
2749	ENSG00000100359	SGSM3	chr22	+	40803020	40803332	40803020	40803075	40803416	40803572	2749	217176181	0,0,0	176183165	0,0,1	307	50	1	1	1.0,1.0,1.0	1.0,1.0,0.964	0.012
2751	ENSG00000100359	SGSM3	chr22	+	40804936	40805376	40804936	40805022	40805468	40805529	2751	210219197	0,2,0	206200192	0,0,0	404	50	1	1	1.0,0.931,1.0	1.0,1.0,1.0	-0.023
2752	ENSG00000124496	TRERF1	chr6	-	42230997	42231306	42231057	42231306	42227076	42227461	2752	5,2,5	5,4,2	3,5,0	8,4,1	110	50	0.283171	1	0.313,0.185,0.532	0.146,0.362,0.0	0.174
2753	ENSG00000124496	TRERF1	chr6	-	42330684	42330817	42330734	42330817	42268375	42268487	2753	7,3,5	21,15,33	2,7,4	11,13,10	100	50	0.300667	1	0.143,0.091,0.07	0.083,0.212,0.167	-0.053
2754	ENSG00000115282	TTC31	chr2	+	74710448	74710690	74710448	74710537	74717151	74717600	2754	0,2,4	28,34,40	2,3,9	27,30,24	203	50	0.0150391	0.174214	0.0,0.014,0.024	0.018,0.024,0.085	-0.03
2755	ENSG00000115282	TTC31	chr2	+	74710448	74710690	74710448	74710537	74717370	74717600	2755	0,1,0	1,6,1	2,2,1	7,5,8	203	50	0.406272	1	0.0,0.039,0.0	0.066,0.09,0.03	-0.049
2756	ENSG00000115282	TTC31	chr2	+	74718607	74718799	74718607	74718793	74719130	74719182	2756	17,22,17	11,7,19	10,20,15	13,19,23	56	50	0.0709229	0.474474	0.58,0.737,0.444	0.407,0.484,0.368	0.167
2757	ENSG00000115282	TTC31	chr2	+	74719265	74719572	74719265	74719356	74719772	74719874	2757	39,35,37	0,0,0	40,33,22	0,2,0	266	50	1	1	1.0,1.0,1.0	1.0,0.756,1.0	0.081
2758	ENSG00000074582	BCS1L	chr2	+	219524759	219524941	219524759	219524889	219525661	219526030	2758	0,0,1	8,7,9	0,0,0	16,10,10	102	50	1	1	0.0,0.0,0.052	0.0,0.0,0.0	0.017
2759	ENSG00000074582	BCS1L	chr2	+	219524759	219524968	219524759	219524889	219525661	219526030	2759	2,1,3	8,7,9	6,3,6	16,10,10	129	50	0.158032	0.74999	0.088,0.052,0.114	0.127,0.104,0.189	-0.055
2760	ENSG00000074582	BCS1L	chr2	+	219524759	219524968	219524759	219524941	219525661	219526030	2760	2,1,3	0,0,1	6,3,6	0,0,0	77	50	1	1	1.0,1.0,0.661	1.0,1.0,1.0	-0.113
2761	ENSG00000074582	BCS1L	chr2	+	219525029	219525205	219525029	219525144	219525661	219526030	2761	1,0,2	24,7,23	4,5,1	23,14,13	111	50	0.00875898	0.118713	0.018,0.0,0.038	0.073,0.139,0.033	-0.063
2762	ENSG00000074582	BCS1L	chr2	+	219526919	219527402	219526919	219526983	219527605	219527723	2762	142145111	0,0,0	209209144	1,0,0	469	50	1	1	1.0,1.0,1.0	0.957,1.0,1.0	0.014
2763	ENSG00000115317	HTRA2	chr2	+	74758465	74758538	74758465	74758498	74758723	74758829	2763	2,3,4	209183199	8,2,5	194172179	90	50	0.616362	1	0.005,0.009,0.011	0.022,0.006,0.015	-0.006
2764	ENSG00000183762	KREMEN1	chr22	+	29534611	29534821	29534611	29534770	29536269	29536354	2764	22,18,30	48,52,45	15,9,21	51,63,39	101	50	0.0509424	0.385721	0.185,0.146,0.248	0.127,0.066,0.21	0.059
2765	ENSG00000169660	HEXDC	chr17	+	80397506	80398210	80397506	80397589	80398872	80398951	2765	0,2,2	31,15,29	2,0,5	28,23,20	671	50	1	1	0.0,0.01,0.005	0.005,0.0,0.018	-0.003
2767	ENSG00000169660	HEXDC	chr17	+	80398872	80399142	80398872	80398951	80399675	80399765	2767	70,77,72	0,0,0	69,61,62	4,0,0	241	50	0.318592	1	1.0,1.0,1.0	0.782,1.0,1.0	0.073
2768	ENSG00000109686	SH3D19	chr4	-	152097676	152097839	152097685	152097839	152095821	152096826	2768	6,22,7	146135120	9,25,15	127139124	59	50	0.126688	0.658712	0.034,0.121,0.047	0.057,0.132,0.093	-0.027
2769	ENSG00000174744	BRMS1	chr11	-	66108676	66108804	66108683	66108804	66108437	66108517	2769	171108151	2,1,3	157130110	1,1,0	57	50	0.683526	1	0.987,0.99,0.978	0.993,0.991,1.0	-0.01
2770	ENSG00000173218	VANGL1	chr1	+	116202261	116202394	116202261	116202388	116206281	116206889	2770	172164137	1,1,1	137115114	1,2,0	56	50	1	1	0.994,0.993,0.992	0.992,0.981,1.0	0.002
2771	ENSG00000198720	ANKRD13B	chr17	+	27934759	27935128	27934759	27935017	27935212	27935258	2771	198168197	4,4,4	174147142	9,10,8	161	50	0.00205451	0.0454001	0.939,0.929,0.939	0.857,0.82,0.846	0.095
2775	ENSG00000180228	PRKRA	chr2	-	179312182	179312313	179312231	179312313	179309148	179309227	2775	2,4,20	226218254	14,13,16	306307225	99	50	0.174186	0.788335	0.004,0.009,0.038	0.023,0.021,0.035	-0.009
2776	ENSG00000180228	PRKRA	chr2	-	179312182	179312313	179312231	179312313	179310221	179310262	2776	0,0,0	7,1,1	0,0,1	6,5,2	99	50	1	1	0.0,0.0,0.0	0.0,0.0,0.202	-0.067
2780	ENSG00000167962	ZNF598	chr16	-	2050391	2050482	2050409	2050482	2049496	2050257	2780	94,65,73	74,60,51	78,70,51	58,49,53	68	50	0.943549	1	0.483,0.443,0.513	0.497,0.512,0.414	0.005
2781	ENSG00000167962	ZNF598	chr16	-	2051583	2051701	2051592	2051701	2051004	2051192	2781	171137154	15,21,20	150163114	17,18,21	59	50	0.71652	1	0.906,0.847,0.867	0.882,0.885,0.821	0.011
2782	ENSG00000171475	WIPF2	chr17	+	38375608	38375769	38375608	38375744	38412642	38412774	2782	5,0,1	21,17,38	3,1,0	14,28,13	75	50	0.642496	1	0.137,0.0,0.017	0.125,0.023,0.0	0.002
2783	ENSG00000171475	WIPF2	chr17	+	38416786	38416919	38416786	38416879	38418776	38418893	2783	35,17,26	0,2,1	22,21,21	2,0,0	90	50	0.876811	1	1.0,0.825,0.935	0.859,1.0,1.0	-0.033
2785	ENSG00000071054	MAP4K4	chr2	+	102503549	102503723	102503549	102503699	102504239	102504399	2785	51,74,58	204276238	36,40,50	248207166	74	50	0.141788	0.70104	0.145,0.153,0.141	0.089,0.115,0.169	0.022
2787	ENSG00000155729	KCTD18	chr2	-	201369470	201369682	201369492	201369682	201363613	201363807	2787	60,43,52	4,2,1	35,36,47	2,3,4	72	50	0.295402	1	0.912,0.937,0.973	0.924,0.893,0.891	0.038
2791	ENSG00000164050	PLXNB1	chr3	-	48456584	48456756	48456620	48456756	48456207	48456450	2791	23,23,16	0,0,1	16,3,19	0,0,0	86	50	1	1	1.0,1.0,0.903	1.0,1.0,1.0	-0.032
2792	ENSG00000163714	U2SURP	chr3	+	142731063	142731215	142731063	142731195	142733152	142733251	2792	1,2,0	456450510	0,3,3	524516433	70	50	1	1	0.002,0.003,0.0	0.0,0.004,0.005	-0.001
2793	ENSG00000163714	U2SURP	chr3	+	142740191	142740227	142740191	142740224	142740314	142740397	2793	184168176	216168211	158186151	253221178	53	50	0.195853	0.848847	0.446,0.485,0.44	0.371,0.443,0.445	0.037
2794	ENSG00000163714	U2SURP	chr3	+	142747181	142747252	142747181	142747248	142747328	142747488	2794	1,0,0	2,0,0	1,0,0	0,0,0	54	50	1	1	0.316,NA,NA	1.0,NA,NA	-0.684
2795	ENSG00000011021	CLCN6	chr1	+	11886212	11886281	11886212	11886271	11887145	11887278	2795	1,0,0	19,11,18	0,1,0	11,10,7	60	50	1	1	0.042,0.0,0.0	0.0,0.077,0.0	-0.012
2796	ENSG00000095906	NUBP2	chr16	+	1836537	1836956	1836537	1836656	1837677	1837832	2796	126,92,126	34,29,33	111,97,93	40,61,45	350	50	0.00212817	0.0464702	0.346,0.312,0.353	0.284,0.185,0.228	0.105
2798	ENSG00000146223	RPL7L1	chr6	+	42848598	42848820	42848598	42848704	42851188	42851352	2798	42,37,34	754698850	49,42,44	11231087825	166	50	0.585913	1	0.017,0.016,0.012	0.013,0.012,0.016	0.001
2802	ENSG00000117523	PRRC2C	chr1	+	171483674	171483784	171483674	171483769	171484872	171484998	2802	107,181,91	27,51,16	98,85,54	8,17,17	65	50	0.194772	0.847	0.753,0.732,0.814	0.904,0.794,0.71	-0.036
2803	ENSG00000117533	VAMP4	chr1	-	171679853	171679954	171679899	171679954	171678804	171678884	2803	52,53,64	0,1,1	62,66,50	7,4,1	96	50	1	1	1.0,0.965,0.971	0.822,0.896,0.963	0.085
2806	ENSG00000124508	BTN2A2	chr6	+	26383353	26383527	26383353	26383409	26384019	26384143	2806	25,25,20	58,30,40	15,16,21	32,43,28	168	50	0.688651	1	0.114,0.199,0.13	0.122,0.1,0.182	0.013
2807	ENSG00000249464	LINC01091	chr4	+	124571445	124571487	124571445	124571484	124573941	124574057	2807	0,2,2	1,0,1	0,2,0	0,0,0	53	50	1	1	0.0,1.0,0.654	NA,1.0,NA	-0.449
2808	ENSG00000129214	SHBG	chr17	+	7533469	7533825	7533469	7533601	7533997	7534187	2808	2,1,3	1,0,0	0,0,3	0,0,0	274	50	1	1	0.267,1.0,1.0	NA,NA,1.0	-0.244
2810	ENSG00000131848	ZSCAN5A	chr19	-	56825988	56826208	56826049	56826208	56824651	56824753	2810	0,4,2	13,9,12	3,0,0	10,17,9	111	50	0.116223	0.619346	0.0,0.167,0.07	0.119,0.0,0.0	0.039
2813	ENSG00000104231	ZFAND1	chr8	-	82626833	82627130	82627038	82627130	82626185	82626274	2813	6,5,6	148135148	14,13,21	209210207	255	50	0.0773683	0.489237	0.008,0.007,0.008	0.013,0.012,0.02	-0.007
2814	ENSG00000104231	ZFAND1	chr8	-	82633461	82633530	82633483	82633530	82630416	82630459	2814	56,24,29	0,5,0	50,51,41	6,2,7	72	50	0.0372792	0.318943	1.0,0.769,1.0	0.853,0.947,0.803	0.055
2815	ENSG00000204406	MBD5	chr2	+	149240678	149241704	149240678	149241005	149243310	149243519	2815	3,6,0	1,4,3	0,0,1	11,1,3	749	50	0.0225043	0.229905	0.167,0.091,0.0	0.0,0.0,0.022	0.079
2817	ENSG00000188352	FOCAD	chr9	+	20820939	20821070	20820939	20821060	20822987	20823114	2817	106122117	0,1,6	125164100	3,14,9	60	50	0.00067393	0.0209175	1.0,0.99,0.942	0.972,0.907,0.903	0.05
2818	ENSG00000008128	CDK11A	chr1	-	1638847	1639023	1638963	1639023	1637080	1637171	2818	0,0,1	0,1,2	5,3,3	3,2,1	166	50	1	1	NA,0.0,0.131	0.334,0.311,0.475	-0.308
2820	ENSG00000008128	CDK11A	chr1	-	1650766	1650894	1650796	1650894	1647784	1647917	2820	19,9,13	13,14,9	22,7,19	10,9,9	80	50	0.35767	1	0.477,0.287,0.474	0.579,0.327,0.569	-0.079
2821	ENSG00000008128	CDK11A	chr1	-	1654026	1654270	1654146	1654270	1653034	1653150	2821	7,1,0	16,13,9	1,2,2	13,6,5	170	50	0.646195	1	0.114,0.022,0.0	0.022,0.089,0.105	-0.027
2824	ENSG00000138443	ABI2	chr2	+	204231599	204231767	204231599	204231719	204267298	204267457	2824	0,0,0	0,5,5	1,0,0	5,2,8	98	50	1	1	NA,0.0,0.0	0.093,0.0,0.0	-0.031
2825	ENSG00000158411	MITD1	chr2	-	99787805	99790479	99790377	99790479	99786999	99787115	2825	96,99,82	0,0,0	112125142	0,1,0	2622	50	1	1	1.0,1.0,1.0	1.0,0.704,1.0	0.099
2826	ENSG00000109685	WHSC1	chr4	+	1944065	1944292	1944065	1944159	1952798	1952930	2826	0,6,0	2,0,0	3,1,1	0,0,0	183	50	1	1	0.0,1.0,NA	1.0,1.0,1.0	-0.5
2828	ENSG00000148399	DPH7	chr9	-	140470160	140470619	140470531	140470619	140469203	140469298	2828	42,34,41	3,4,1	30,22,41	1,5,2	421	50	0.712982	1	0.624,0.502,0.83	0.781,0.343,0.709	0.041
2830	ENSG00000128973	CLN6	chr15	-	68503893	68504201	68503986	68504201	68503600	68503656	2830	5,20,11	1,2,1	7,15,18	2,0,1	143	50	0.284885	1	0.636,0.778,0.794	0.55,1.0,0.863	-0.068
2831	ENSG00000128973	CLN6	chr15	-	68503893	68504201	68504012	68504201	68503600	68503656	2831	5,20,11	89108105	7,15,18	72,94,63	169	50	0.146092	0.713279	0.016,0.052,0.03	0.028,0.045,0.078	-0.018
2832	ENSG00000128973	CLN6	chr15	-	68503986	68504201	68504012	68504201	68503600	68503656	2832	1,2,1	89108105	2,0,1	72,94,63	76	50	1	1	0.007,0.012,0.006	0.018,0.0,0.01	-0.001
2833	ENSG00000112679	DUSP22	chr6	+	311879	311962	311879	311914	345853	345928	2833	83,69,79	0,1,0	109114102	0,0,1	98	50	1	1	1.0,0.972,1.0	1.0,1.0,0.981	-0.003
2834	ENSG00000169398	PTK2	chr8	-	141685528	141685598	141685558	141685598	141684396	141684503	2834	4,1,3	160155164	0,3,1	110167105	80	50	1	1	0.015,0.004,0.011	0.0,0.011,0.006	0.004
2837	ENSG00000105402	NAPA	chr19	-	48006649	48006759	48006679	48006759	48003889	48004006	2837	5,3,0	111144111	3,0,0	116,81,86	80	50	0.880776	1	0.027,0.013,0.0	0.016,0.0,0.0	0.008
2838	ENSG00000198089	SFI1	chr22	+	32000854	32002416	32000854	32000931	32003922	32004019	2838	44,50,31	4,0,0	31,40,30	0,0,0	1535	50	0.0220297	0.227476	0.264,1.0,1.0	1.0,1.0,1.0	-0.245
2840	ENSG00000133619	KRBA1	chr7	+	149427517	149427803	149427517	149427658	149428761	149428866	2840	5,1,3	22,16,15	0,0,1	3,26,14	195	50	0.0346813	0.308565	0.055,0.016,0.049	0.0,0.0,0.018	0.034
2841	ENSG00000158220	ESYT3	chr3	+	138187660	138187727	138187660	138187723	138188277	138188346	2841	0,0,0	6,7,7	0,0,1	2,4,6	54	50	1	1	0.0,0.0,0.0	0.0,0.0,0.134	-0.045
2842	ENSG00000158220	ESYT3	chr3	+	138191204	138191935	138191204	138191701	138192377	138192476	2842	0,0,0	5,3,4	1,3,1	4,2,3	284	50	0.195445	0.848108	0.0,0.0,0.0	0.042,0.209,0.055	-0.102
2844	ENSG00000171877	FRMD5	chr15	-	44177865	44177953	44177878	44177953	44176924	44176993	2844	0,0,0	52,26,27	2,0,0	37,23,33	63	50	1	1	0.0,0.0,0.0	0.041,0.0,0.0	-0.014
2845	ENSG00000171877	FRMD5	chr15	-	44181006	44181070	44181021	44181070	44180372	44180464	2845	52,23,37	0,0,0	26,25,25	0,2,0	65	50	1	1	1.0,1.0,1.0	1.0,0.906,1.0	0.031
2846	ENSG00000127415	IDUA	chr4	+	981596	981737	981596	981699	994399	994485	2846	9,11,16	6,0,0	6,9,7	0,2,0	88	50	0.0598792	0.425645	0.46,1.0,1.0	1.0,0.719,1.0	-0.086
2847	ENSG00000127415	IDUA	chr4	+	997336	997417	997336	997413	997799	997900	2847	7,1,3	12,24,12	2,1,0	3,7,8	54	50	0.0742535	0.481079	0.351,0.037,0.188	0.382,0.117,0.0	0.026
2848	ENSG00000163812	ZDHHC3	chr3	-	45000618	45000952	45000622	45000952	45000079	45000177	2848	0,6,0	4,2,0	1,1,0	1,3,9	54	50	1	1	0.0,0.735,NA	0.481,0.236,0.0	0.129
2850	ENSG00000175390	EIF3F	chr11	+	8013327	8013518	8013327	8013398	8013630	8013710	2850	22,15,25	675601726	10,25,14	421440339	170	50	0.545688	1	0.009,0.007,0.01	0.007,0.016,0.012	-0.003
2851	ENSG00000136819	C9orf78	chr9	-	132596985	132597045	132596990	132597045	132595936	132595988	2851	255149262	0,1,0	203232166	0,1,1	55	50	1	1	1.0,0.993,1.0	1.0,0.995,0.993	0.002
2852	ENSG00000188493	C19orf54	chr19	-	41248303	41248675	41248419	41248675	41246760	41247344	2852	0,4,0	1,0,0	0,2,1	0,0,0	166	50	1	1	0.0,1.0,NA	NA,1.0,1.0	-0.5
2853	ENSG00000188493	C19orf54	chr19	-	41248303	41248675	41248481	41248675	41246760	41247344	2853	0,4,0	0,0,0	0,2,1	3,0,0	228	50	1	1	NA,1.0,NA	0.0,1.0,1.0	0.333
2854	ENSG00000188493	C19orf54	chr19	-	41248419	41248675	41248481	41248675	41246760	41247344	2854	1,0,0	0,0,0	0,0,0	3,0,0	112	50	1	1	1.0,NA,NA	0.0,NA,NA	1
2855	ENSG00000188493	C19orf54	chr19	-	41248419	41248675	41248481	41248675	41248070	41248094	2855	1,3,0	1,0,2	0,2,0	5,1,4	112	50	0.192898	0.842452	0.309,1.0,0.0	0.0,0.472,0.0	0.279
2861	ENSG00000133028	SCO1	chr17	-	10596080	10596278	10596173	10596278	10595188	10595281	2861	469431509	0,0,0	618537458	0,0,2	143	50	1	1	1.0,1.0,1.0	1.0,1.0,0.988	0.004
2866	ENSG00000006282	SPATA20	chr17	+	48625080	48625315	48625080	48625128	48625403	48625522	2866	5,14,1	15,3,12	9,5,7	9,13,2	237	50	0.468231	1	0.066,0.496,0.017	0.174,0.075,0.425	-0.032
2867	ENSG00000006282	SPATA20	chr17	+	48625025	48625315	48625025	48625128	48625643	48625814	2867	21,36,12	104,94,106	33,30,32	112126118	237	50	0.366436	1	0.041,0.075,0.023	0.059,0.048,0.054	-0.007
2868	ENSG00000006282	SPATA20	chr17	+	48628358	48628583	48628358	48628551	48628871	48629040	2868	0,2,0	72,78,67	0,1,3	96,111,88	82	50	1	1	0.0,0.015,0.0	0.0,0.005,0.02	-0.003
2870	ENSG00000038274	MAT2B	chr5	+	162939007	162940675	162939007	162939202	162940847	162941000	2870	213203227	6,0,0	187223182	0,0,0	1523	50	0.00442013	0.0757989	0.538,1.0,1.0	1.0,1.0,1.0	-0.154
2873	ENSG00000114354	TFG	chr3	+	100455419	100455560	100455419	100455548	100463676	100463775	2873	149,79,119	61,55,40	79,102,67	46,45,37	62	50	0.542477	1	0.663,0.537,0.706	0.581,0.646,0.594	0.028
2878	ENSG00000055917	PUM2	chr2	-	20457997	20458132	20458003	20458132	20455793	20455931	2878	52,38,38	62,127,95	28,27,29	91,90,44	56	50	0.480303	1	0.428,0.211,0.263	0.216,0.211,0.37	0.035
2879	ENSG00000106714	CNTNAP3	chr9	-	39103710	39103911	39103740	39103911	39102493	39102712	2879	0,2,1	13,9,12	0,0,0	6,12,9	80	50	0.762595	1	0.0,0.122,0.05	0.0,0.0,0.0	0.057
2881	ENSG00000185347	C14orf80	chr14	+	105957317	105957469	105957317	105957463	105957958	105958037	2881	0,0,0	2,4,1	0,0,1	5,3,2	56	50	1	1	0.0,0.0,0.0	0.0,0.0,0.309	-0.103
2884	ENSG00000163463	KRTCAP2	chr1	-	155142262	155142333	155142266	155142333	155141883	155142036	2884	0,0,1	157113831629	0,2,0	146914191110	54	50	1	1	0.0,0.0,0.001	0.0,0.001,0.0	0
2885	ENSG00000244026	FAM86DP	chr3	-	75483875	75484199	75484068	75484199	75481958	75482021	2885	3,3,8	22,14,13	4,2,2	30,26,21	243	50	0.028663	0.274221	0.027,0.042,0.112	0.027,0.016,0.019	0.04
2887	ENSG00000090621	PABPC4	chr1	-	40027356	40027459	40027399	40027459	40026487	40026794	2887	9071113926	16,9,11	974980696	24,20,5	93	50	0.0799788	0.498	0.968,0.985,0.978	0.956,0.963,0.987	0.008
2888	ENSG00000090621	PABPC4	chr1	-	40030094	40030214	40030142	40030214	40029285	40029413	2888	33,54,47	12,12,13	36,27,20	9,18,6	98	50	0.332775	1	0.584,0.697,0.648	0.671,0.434,0.63	0.065
2889	ENSG00000090621	PABPC4	chr1	-	40030094	40030214	40030142	40030214	40029507	40029594	2889	306320254	206164141	303314198	180205141	98	50	0.318857	1	0.431,0.499,0.479	0.462,0.439,0.417	0.03
2890	ENSG00000090621	PABPC4	chr1	-	40030357	40030445	40030372	40030445	40030094	40030214	2890	516482414	15,19,14	541549384	14,10,12	65	50	0.155403	0.744351	0.964,0.951,0.958	0.967,0.977,0.961	-0.011
2891	ENSG00000090621	PABPC4	chr1	-	40036768	40037021	40036905	40037021	40035534	40035674	2891	34,38,43	512468440	44,29,40	486512415	187	50	0.96237	1	0.017,0.021,0.025	0.024,0.015,0.025	0
2893	ENSG00000166562	SEC11C	chr18	+	56819767	56819917	56819767	56819844	56822919	56823039	2893	825671886	6,7,1	637696483	2,9,2	123	50	0.735174	1	0.982,0.975,0.997	0.992,0.969,0.99	0.001
2894	ENSG00000138674	SEC31A	chr4	-	83763292	83763634	83763337	83763634	83750152	83750211	2894	90,57,68	55,17,30	77,75,59	22,35,13	95	50	0.18817	0.827134	0.463,0.638,0.544	0.648,0.53,0.705	-0.079
2895	ENSG00000138674	SEC31A	chr4	-	83763292	83763634	83763337	83763634	83752089	83752128	2895	5,2,2	2,2,0	12,12,9	0,0,2	95	50	0.0251027	0.250165	0.568,0.345,1.0	1.0,1.0,0.703	-0.263
2896	ENSG00000138674	SEC31A	chr4	-	83799882	83800081	83800010	83800081	83796879	83796975	2896	150208214	3,1,0	190178143	0,1,0	178	50	0.478098	1	0.934,0.983,1.0	1.0,0.98,1.0	-0.021
2897	ENSG00000138674	SEC31A	chr4	-	83821486	83821722	83821524	83821722	83821229	83821376	2897	73,93,89	2,7,1	101,108,87	6,9,8	88	50	0.0396521	0.332055	0.954,0.883,0.981	0.905,0.872,0.861	0.06
2898	ENSG00000139644	TMBIM6	chr12	+	50135739	50136063	50135739	50135898	50146246	50146332	2898	5,14,6	23,28,22	1,6,8	21,26,18	215	50	0.227613	0.936681	0.048,0.104,0.06	0.011,0.051,0.094	0.019
2899	ENSG00000139644	TMBIM6	chr12	+	50143400	50143639	50143400	50143517	50146246	50146332	2899	0,0,1	0,4,1	0,0,0	1,0,0	172	50	1	1	NA,0.0,0.225	0.0,NA,NA	0.113
2900	ENSG00000111196	MAGOHB	chr12	-	10765238	10765577	10765413	10765577	10763220	10763279	2900	21,21,16	0,0,1	21,17,14	3,2,0	225	50	0.00391016	0.0688383	1.0,1.0,0.78	0.609,0.654,1.0	0.172
2901	ENSG00000105819	PMPCB	chr7	+	102937902	102938400	102937902	102938005	102939014	102939155	2901	1,0,0	349289437	1,6,7	427411311	445	50	1	1	0.0,0.0,0.0	0.0,0.002,0.003	-0.002
2903	ENSG00000066926	FECH	chr18	-	55247286	55247431	55247304	55247431	55240477	55240597	2903	43,25,18	324262300	33,23,11	223208185	68	50	0.601453	1	0.089,0.066,0.042	0.098,0.075,0.042	-0.006
2904	ENSG00000115226	FNDC4	chr2	-	27716796	27717333	27717217	27717333	27716255	27716345	2904	49,39,28	0,0,0	25,24,14	0,2,0	471	50	0.871517	1	1.0,1.0,1.0	1.0,0.56,1.0	0.147
2907	ENSG00000131470	PSMC3IP	chr17	-	40725836	40726228	40726213	40726228	40725495	40725641	2907	59,40,39	10,14,11	44,70,42	4,16,16	427	50	0.67691	1	0.409,0.251,0.293	0.563,0.339,0.235	-0.061
2908	ENSG00000131470	PSMC3IP	chr17	-	40726116	40726228	40726213	40726228	40725495	40725641	2908	161111146	10,14,11	129167108	4,16,16	147	50	0.95757	1	0.846,0.729,0.819	0.916,0.78,0.697	0
2909	ENSG00000131470	PSMC3IP	chr17	-	40729097	40729320	40729230	40729320	40726116	40726228	2909	0,0,0	77,60,58	0,3,1	52,92,68	183	50	1	1	0.0,0.0,0.0	0.0,0.009,0.004	-0.004
2912	ENSG00000204843	DCTN1	chr2	-	74593585	74594059	74593909	74594059	74593370	74593502	2912	283273252	0,1,0	221287194	1,0,0	374	50	1	1	1.0,0.973,1.0	0.967,1.0,1.0	0.002
2913	ENSG00000172775	FAM192A	chr16	-	57212413	57212764	57212717	57212764	57207639	57207781	2913	11,14,11	0,1,0	12,12,9	0,0,0	354	50	1	1	1.0,0.664,1.0	1.0,1.0,1.0	-0.112
2914	ENSG00000172775	FAM192A	chr16	-	57219456	57219729	57219647	57219729	57207639	57207781	2914	1,5,0	0,0,0	4,5,3	0,3,6	241	50	1	1	1.0,1.0,NA	1.0,0.257,0.094	0.55
2916	ENSG00000101311	FERMT1	chr20	-	6100050	6100219	6100067	6100219	6096457	6096691	2916	19,28,17	2,0,1	14,22,9	1,0,0	67	50	0.629662	1	0.876,1.0,0.927	0.913,1.0,1.0	-0.037
2917	ENSG00000137817	PARP6	chr15	-	72552818	72553029	72552874	72553029	72551948	72551997	2917	8,0,0	0,0,0	0,0,0	0,0,2	106	50	1	1	1.0,NA,NA	NA,NA,0.0	1
2918	ENSG00000137817	PARP6	chr15	-	72552818	72553029	72552878	72553029	72551948	72552002	2918	38,42,61	134,114,98	41,29,27	87,97,87	110	50	0.447471	1	0.114,0.143,0.221	0.176,0.12,0.124	0.019
2919	ENSG00000137817	PARP6	chr15	-	72557610	72557814	72557753	72557814	72557421	72557512	2919	22,16,26	179170169	27,27,39	149133129	193	50	0.00152555	0.0369219	0.031,0.024,0.038	0.045,0.05,0.073	-0.025
2922	ENSG00000125877	ITPA	chr20	+	3190158	3190263	3190158	3190212	3193814	3193872	2922	265183202	2,7,4	250252220	0,0,1	101	50	0.0032695	0.0630036	0.985,0.928,0.962	1.0,1.0,0.991	-0.039
2923	ENSG00000125877	ITPA	chr20	+	3193964	3194072	3193964	3194029	3194630	3194704	2923	1,5,0	158102118	1,0,0	170147121	93	50	1	1	0.003,0.026,0.0	0.003,0.0,0.0	0.009
2924	ENSG00000172053	QARS	chr3	-	49137393	49137524	49137426	49137524	49137193	49137286	2924	719529588	29,22,25	606583457	14,20,12	83	50	0.0461525	0.363604	0.937,0.935,0.934	0.963,0.946,0.958	-0.02
2925	ENSG00000172053	QARS	chr3	-	49141756	49141904	49141789	49141904	49141295	49141405	2925	805722749	0,1,0	766824592	1,0,0	83	50	1	1	1.0,0.998,1.0	0.998,1.0,1.0	0
2926	ENSG00000172053	QARS	chr3	-	49141756	49141904	49141805	49141904	49141295	49141405	2926	805722749	3,6,2	766824592	8,4,3	99	50	0.847452	1	0.993,0.984,0.995	0.98,0.99,0.99	0.004
2927	ENSG00000172053	QARS	chr3	-	49141789	49141904	49141805	49141904	49141295	49141405	2927	0,1,0	3,6,2	1,0,0	8,4,3	66	50	1	1	0.0,0.112,0.0	0.087,0.0,0.0	0.008
2928	ENSG00000055955	ITIH4	chr3	-	52852067	52852299	52852272	52852299	52850899	52851074	2928	11,8,6	3,2,5	10,1,3	1,1,2	255	50	0.918413	1	0.418,0.44,0.19	0.662,0.164,0.227	-0.002
2929	ENSG00000159459	UBR1	chr15	-	43317571	43317627	43317578	43317627	43317026	43317181	2929	3,3,7	98,87,125	1,0,1	106,124,85	57	50	0.00807363	0.113866	0.026,0.029,0.047	0.008,0.0,0.01	0.028
2930	ENSG00000159459	UBR1	chr15	-	43317571	43318861	43318758	43318861	43317026	43317181	2930	3,3,7	0,0,0	1,0,1	0,0,1	1237	50	1	1	1.0,1.0,1.0	1.0,NA,0.039	0.481
2934	ENSG00000108465	CDK5RAP3	chr17	+	46048487	46048537	46048487	46048518	46048727	46048773	2934	1,0,0	95,98,79	0,0,1	86,100,71	69	50	1	1	0.008,0.0,0.0	0.0,0.0,0.01	-0.001
2935	ENSG00000108465	CDK5RAP3	chr17	+	46050884	46051059	46050884	46051016	46051296	46051397	2935	52,56,38	334362334	29,24,34	408372295	93	50	0.000558461	0.0180245	0.077,0.077,0.058	0.037,0.034,0.058	0.028
2936	ENSG00000108465	CDK5RAP3	chr17	+	46050884	46051062	46050884	46051016	46051296	46051397	2936	12,10,14	334362334	5,2,14	408372295	96	50	0.048946	0.377229	0.018,0.014,0.021	0.006,0.003,0.024	0.007
2937	ENSG00000108465	CDK5RAP3	chr17	+	46050884	46051062	46050884	46051059	46051296	46051397	2937	12,10,14	52,56,38	5,2,14	29,24,34	53	50	0.725829	1	0.179,0.144,0.258	0.14,0.073,0.28	0.029
2939	ENSG00000108465	CDK5RAP3	chr17	+	46052879	46053019	46052879	46053004	46053234	46053379	2939	124,112,92	1,3,5	229225146	10,15,10	65	50	0.0104128	0.133046	0.99,0.966,0.934	0.946,0.92,0.918	0.035
2940	ENSG00000161714	PLCD3	chr17	-	43192461	43192611	43192510	43192611	43191617	43191734	2940	55,21,41	0,0,0	25,39,18	0,1,0	99	50	1	1	1.0,1.0,1.0	1.0,0.952,1.0	0.016
2944	ENSG00000116670	MAD2L2	chr1	-	11736865	11737005	11736904	11737005	11736102	11736197	2944	4,12,3	474396362	2,2,8	394400297	89	50	1	1	0.005,0.017,0.005	0.003,0.003,0.015	0.002
2946	ENSG00000116044	NFE2L2	chr2	-	178098732	178098999	178098803	178098999	178097977	178098067	2946	118127121	2,3,0	144168115	0,0,0	121	50	0.577325	1	0.961,0.946,1.0	1.0,1.0,1.0	-0.031
2947	ENSG00000116044	NFE2L2	chr2	-	178128130	178128528	178128256	178128528	178098732	178098999	2947	17,19,18	0,0,1	17,12,8	0,0,0	176	50	1	1	1.0,1.0,0.836	1.0,1.0,1.0	-0.055
2951	ENSG00000074211	PPP2R2C	chr4	-	6382723	6382821	6382767	6382821	6380133	6380299	2951	46,40,44	0,0,0	36,40,33	0,1,0	94	50	1	1	1.0,1.0,1.0	1.0,0.955,1.0	0.015
2954	ENSG00000161249	DMKN	chr19	-	35989499	35989665	35989617	35989665	35988121	35988440	2954	44,32,51	213172152	74,51,43	260296217	168	50	0.602381	1	0.058,0.052,0.091	0.078,0.049,0.056	0.006
2955	ENSG00000161249	DMKN	chr19	-	35989499	35989665	35989617	35989665	35988548	35988583	2955	43,26,35	93,80,77	51,30,27	116,101,99	168	50	0.278853	1	0.121,0.088,0.119	0.116,0.081,0.075	0.019
2957	ENSG00000161249	DMKN	chr19	-	36001272	36001337	36001280	36001337	36001085	36001154	2957	313216250	284177237	296360247	362421283	58	50	0.009356	0.123914	0.487,0.513,0.476	0.413,0.424,0.429	0.07
2958	ENSG00000173868	PHOSPHO1	chr17	-	47307829	47308128	47307938	47308128	47304008	47304120	2958	8,3,5	0,3,0	2,5,4	0,0,1	159	50	0.152901	0.740996	1.0,0.239,1.0	1.0,1.0,0.557	-0.106
2960	ENSG00000185324	CDK10	chr16	+	89755659	89755732	89755659	89755714	89756960	89757032	2960	99,62,95	1,9,2	143122139	8,6,10	68	50	0.401242	1	0.986,0.835,0.972	0.929,0.937,0.911	0.005
2961	ENSG00000185324	CDK10	chr16	+	89759681	89759875	89759681	89759734	89760580	89760640	2961	80,74,40	2,2,0	64,105,73	2,1,0	191	50	0.379858	1	0.913,0.906,1.0	0.893,0.965,1.0	-0.013
2962	ENSG00000185324	CDK10	chr16	+	89759681	89760640	89759681	89759875	89761072	89761196	2962	59,58,50	0,0,0	66,79,70	0,0,2	815	50	1	1	1.0,1.0,1.0	1.0,1.0,0.682	0.106
2963	ENSG00000185324	CDK10	chr16	+	89761338	89761478	89761338	89761460	89761700	89761753	2963	48,62,50	6,8,4	66,57,82	10,10,7	68	50	0.547492	1	0.855,0.851,0.902	0.829,0.807,0.896	0.025
2964	ENSG00000040933	INPP4A	chr2	+	99172015	99172271	99172015	99172154	99175925	99175958	2964	103,71,98	17,7,10	41,61,38	13,9,7	167	50	0.106105	0.585375	0.645,0.752,0.746	0.486,0.67,0.619	0.123
2965	ENSG00000040933	INPP4A	chr2	+	99172015	99172271	99172015	99172154	99179927	99180100	2965	10,12,17	0,2,0	8,4,1	3,0,5	167	50	0.000340746	0.0121533	1.0,0.642,1.0	0.444,1.0,0.056	0.381
2966	ENSG00000169718	DUS1L	chr17	-	80018736	80018837	80018740	80018837	80018576	80018659	2966	0,0,0	745624576	1,0,0	657683622	54	50	1	1	0.0,0.0,0.0	0.001,0.0,0.0	0
2967	ENSG00000169718	DUS1L	chr17	-	80019432	80019597	80019493	80019597	80019084	80019229	2967	6,3,5	655557654	1,1,5	596570581	111	50	1	1	0.004,0.002,0.003	0.001,0.001,0.004	0.001
2968	ENSG00000166352	C11orf74	chr11	+	36616062	36616191	36616062	36616142	36631630	36631789	2968	61,54,53	43,50,63	43,46,47	59,51,78	99	50	0.0351567	0.310081	0.417,0.353,0.298	0.269,0.313,0.233	0.084
2969	ENSG00000166352	C11orf74	chr11	+	36616062	36616191	36616062	36616142	36669565	36669705	2969	0,0,1	0,2,0	1,4,1	1,0,0	99	50	1	1	NA,0.0,1.0	0.336,1.0,1.0	-0.279
2970	ENSG00000140543	DET1	chr15	-	89073853	89074704	89074527	89074704	89070829	89071017	2970	36,22,20	0,0,1	31,23,15	0,1,0	724	50	1	1	1.0,1.0,0.58	1.0,0.614,1.0	-0.011
2971	ENSG00000140543	DET1	chr15	-	89073853	89074946	89074839	89074946	89070829	89071017	2971	36,22,20	0,1,1	31,23,15	0,0,0	1036	50	1	1	1.0,0.515,0.491	1.0,1.0,1.0	-0.331
2972	ENSG00000140543	DET1	chr15	-	89073853	89074946	89074843	89074946	89070829	89071017	2972	36,22,20	2,0,4	31,23,15	0,1,0	1040	50	7.09341e-05	0.00415309	0.464,1.0,0.194	1.0,0.525,1.0	-0.289
2973	ENSG00000140543	DET1	chr15	-	89074839	89074946	89074843	89074946	89070829	89071017	2973	0,1,1	2,0,4	0,0,0	0,1,0	54	50	1	1	0.0,1.0,0.188	NA,0.0,NA	0.396
2976	ENSG00000023287	RB1CC1	chr8	-	53540591	53540728	53540600	53540728	53537276	53537347	2976	57,79,59	50,55,91	54,58,45	78,96,51	59	50	0.0925627	0.547035	0.491,0.549,0.355	0.37,0.339,0.428	0.086
2990	ENSG00000146067	FAM193B	chr5	-	176950159	176950266	176950163	176950266	176948974	176949072	2990	0,2,2	0,0,0	3,5,2	1,2,0	54	50	1	1	NA,1.0,1.0	0.735,0.698,1.0	0.189
2992	ENSG00000117308	GALE	chr1	-	24122998	24123272	24123186	24123272	24122640	24122755	2992	183160123	17,25,17	221210147	8,18,5	238	50	0.000953093	0.0263958	0.693,0.573,0.603	0.853,0.71,0.861	-0.185
2993	ENSG00000117308	GALE	chr1	-	24124606	24125220	24125104	24125220	24124184	24124361	2993	166151134	0,0,0	173192137	1,0,0	548	50	1	1	1.0,1.0,1.0	0.94,1.0,1.0	0.02
2996	ENSG00000241837	ATP5O	chr21	-	35278752	35279757	35279644	35279757	35276238	35276325	2996	3,2,3	296425092981	5,5,5	261028102221	942	50	1	1	0.0,0.0,0.0	0.0,0.0,0.0	0
2997	ENSG00000241837	ATP5O	chr21	-	35287439	35288028	35287955	35288028	35286753	35286804	2997	3,6,6	7,2,13	10,10,6	11,11,0	566	50	0.278917	1	0.036,0.209,0.039	0.074,0.074,1.0	-0.288
2999	ENSG00000131196	NFATC1	chr18	+	77210953	77211126	77210953	77211041	77211675	77211816	2999	11,24,12	2,1,0	11,15,18	1,2,2	135	50	0.104375	0.579768	0.671,0.899,1.0	0.803,0.735,0.769	0.088
3000	ENSG00000131196	NFATC1	chr18	+	77246247	77246937	77246247	77246630	77287527	77289323	3000	4,3,5	5,11,5	4,4,1	2,1,4	357	50	0.548451	1	0.101,0.037,0.123	0.219,0.359,0.034	-0.117
3001	ENSG00000161179	YDJC	chr22	-	21983831	21984050	21983890	21984050	21983596	21983696	3001	83,55,87	85,78,82	120,114,90	103,110,58	109	50	0.0710035	0.474474	0.309,0.244,0.327	0.348,0.322,0.416	-0.069
3003	ENSG00000132522	GPS2	chr17	-	7216886	7217307	7217224	7217307	7216698	7216788	3003	471365435	0,0,1	286320277	0,0,0	388	50	1	1	1.0,1.0,0.982	1.0,1.0,1.0	-0.006
3004	ENSG00000132522	GPS2	chr17	-	7216886	7217478	7217398	7217478	7216698	7216788	3004	471365435	0,0,3	286320277	0,0,0	562	50	0.902907	1	1.0,1.0,0.928	1.0,1.0,1.0	-0.024
3005	ENSG00000163617	KIAA1407	chr3	-	113723233	113723593	113723483	113723593	113721302	113721385	3005	0,5,2	12,14,4	0,0,1	3,8,2	300	50	0.219509	0.917292	0.0,0.056,0.077	0.0,0.0,0.077	0.019
3006	ENSG00000169738	DCXR	chr17	-	79994057	79994184	79994066	79994184	79993754	79993939	3006	0,1,2	719544559	3,2,0	706721473	59	50	1	1	0.0,0.002,0.003	0.004,0.002,0.0	0
3007	ENSG00000169738	DCXR	chr17	-	79994419	79994639	79994596	79994639	79994259	79994324	3007	557477404	4,0,1	512627448	0,0,0	227	50	1	1	0.968,1.0,0.989	1.0,1.0,1.0	-0.014
3008	ENSG00000163482	STK36	chr2	+	219537463	219537740	219537463	219537636	219538347	219538488	3008	4,0,0	53,73,45	0,6,0	62,69,64	154	50	1	1	0.024,0.0,0.0	0.0,0.027,0.0	-0.001
3010	ENSG00000188994	ZNF292	chr6	+	87925620	87925775	87925620	87925680	87926016	87926095	3010	87,92,123	0,1,1	86,89,60	0,0,0	145	50	1	1	1.0,0.969,0.977	1.0,1.0,1.0	-0.018
3011	ENSG00000181392	SYNE4	chr19	-	36497324	36497573	36497503	36497573	36496234	36496339	3011	1,5,6	0,1,0	5,4,10	0,0,0	229	50	1	1	1.0,0.522,1.0	1.0,1.0,1.0	-0.159
3012	ENSG00000099917	MED15	chr22	+	20891403	20891502	20891403	20891491	20905722	20905774	3012	0,5,0	77,106,54	0,1,1	24,26,42	61	50	0.970135	1	0.0,0.037,0.0	0.0,0.031,0.019	-0.004
3013	ENSG00000120705	ETF1	chr5	-	137878322	137878625	137878393	137878625	137854380	137854556	3013	13,6,5	2,5,6	11,7,8	5,9,3	121	50	0.834001	1	0.729,0.331,0.256	0.476,0.243,0.524	0.024
3014	ENSG00000120705	ETF1	chr5	-	137878322	137878625	137878521	137878625	137854380	137854556	3014	13,6,5	427428449	11,7,8	491460393	249	50	1	1	0.006,0.003,0.002	0.004,0.003,0.004	0
3015	ENSG00000120705	ETF1	chr5	-	137878393	137878625	137878521	137878625	137854380	137854556	3015	2,5,6	427428449	5,9,3	491460393	178	50	1	1	0.001,0.003,0.004	0.003,0.005,0.002	-0.001
3016	ENSG00000120705	ETF1	chr5	-	137878322	137878625	137878521	137878625	137865243	137865367	3016	0,0,0	21,23,11	0,1,0	25,31,26	249	50	1	1	0.0,0.0,0.0	0.0,0.006,0.0	-0.002
3018	ENSG00000161618	ALDH16A1	chr19	+	49964875	49965293	49964875	49965057	49965826	49966012	3018	34,25,53	13,19,6	38,37,22	12,14,6	286	50	0.984659	1	0.314,0.187,0.607	0.356,0.316,0.391	0.015
3021	ENSG00000182109	RP11-69E11.4	chr1	-	39994687	39994836	39994726	39994836	39989478	39989568	3021	0,1,0	1,0,5	0,0,0	0,0,2	89	50	1	1	0.0,1.0,0.0	NA,NA,0.0	0.333
3022	ENSG00000141140	MYO19	chr17	-	34864735	34864974	34864900	34864974	34863641	34863763	3022	1,3,1	183197196	1,2,0	193160182	215	50	1	1	0.001,0.004,0.001	0.001,0.003,0.0	0.001
3023	ENSG00000141140	MYO19	chr17	-	34890499	34890637	34890510	34890637	34889779	34889931	3023	10,2,9	4,5,0	11,4,2	3,3,1	61	50	0.863763	1	0.672,0.247,1.0	0.75,0.522,0.621	0.009
3025	ENSG00000178188	SH2B1	chr16	+	28883854	28884079	28883854	28884026	28884490	28884590	3025	14,12,10	49,37,52	4,7,8	56,46,43	103	50	0.0191481	0.205969	0.122,0.136,0.085	0.034,0.069,0.083	0.052
3029	ENSG00000020129	NCDN	chr1	+	36023756	36024085	36023756	36023824	36024707	36024848	3029	3,2,1	65,64,53	2,4,0	63,73,51	311	50	1	1	0.007,0.005,0.003	0.005,0.009,0.0	0
3030	ENSG00000106477	CEP41	chr7	-	130044404	130044549	130044480	130044549	130042488	130042640	3030	133125127	1,2,2	120,139,95	1,3,1	126	50	0.938049	1	0.981,0.961,0.962	0.979,0.948,0.974	0.001
3031	ENSG00000135297	MTO1	chr6	+	74189658	74190090	74189658	74189849	74190397	74190528	3031	16,16,5	80,72,106	8,8,7	87,94,58	291	50	0.138698	0.696229	0.033,0.037,0.008	0.016,0.014,0.02	0.009
3032	ENSG00000108852	MPP2	chr17	-	41975611	41975748	41975629	41975748	41960570	41960723	3032	0,0,0	96,85,65	0,1,0	31,34,33	68	50	1	1	0.0,0.0,0.0	0.0,0.021,0.0	-0.007
3033	ENSG00000108852	MPP2	chr17	-	41975611	41975748	41975647	41975748	41960570	41960723	3033	0,0,0	1,2,4	0,1,0	1,0,2	86	50	1	1	0.0,0.0,0.0	0.0,1.0,0.0	-0.333
3034	ENSG00000108852	MPP2	chr17	-	41975629	41975748	41975647	41975748	41960570	41960723	3034	96,85,65	1,2,4	31,34,33	1,0,2	68	50	0.424883	1	0.986,0.969,0.923	0.958,1.0,0.924	-0.001
3035	ENSG00000161914	ZNF653	chr19	-	11594856	11594956	11594894	11594956	11594241	11594674	3035	19,27,34	1,0,2	15,16,3	7,1,3	88	50	0.000267689	0.0104656	0.915,1.0,0.906	0.549,0.901,0.362	0.336
3036	ENSG00000167969	ECI1	chr16	-	2293318	2293440	2293369	2293440	2293046	2293225	3036	385338369	2,2,6	392363297	2,3,2	101	50	0.480398	1	0.99,0.988,0.968	0.99,0.984,0.987	-0.005
3037	ENSG00000205129	C4orf47	chr4	+	186347402	186347575	186347402	186347550	186350484	186350665	3037	0,0,0	1,0,0	0,1,0	0,4,0	75	50	1	1	0.0,NA,NA	NA,0.143,NA	-0.143
3038	ENSG00000180881	CAPS2	chr12	-	75710063	75710214	75710091	75710214	75706627	75706695	3038	3,3,8	14,9,14	9,5,2	19,20,14	78	50	0.68443	1	0.121,0.176,0.268	0.233,0.138,0.084	0.037
3040	ENSG00000167508	MVD	chr16	-	88724142	88724437	88724322	88724437	88723843	88723990	3040	0,0,0	42,27,34	0,1,0	49,37,18	230	50	1	1	0.0,0.0,0.0	0.0,0.006,0.0	-0.002
3042	ENSG00000103227	LMF1	chr16	-	984189	984254	984243	984254	960930	961079	3042	1,1,2	7,5,6	6,0,0	10,10,8	104	50	0.296339	1	0.064,0.088,0.138	0.224,0.0,0.0	0.022
3043	ENSG00000273018	CTD-2303H24.2	chr17	-	18426964	18427191	18427090	18427191	18422795	18422988	3043	0,0,0	18,13,19	1,2,0	14,18,15	176	50	1	1	0.0,0.0,0.0	0.02,0.031,0.0	-0.017
3045	ENSG00000257242	C12orf79	chr12	-	92381308	92381419	92381331	92381419	92379553	92380473	3045	0,0,1	0,0,0	1,0,2	0,2,0	73	50	1	1	NA,NA,1.0	1.0,0.0,1.0	0.333
3047	ENSG00000197321	SVIL	chr10	-	29769465	29769742	29769478	29769742	29762766	29762918	3047	64,54,57	3,1,0	53,54,37	0,0,3	63	50	0.427295	1	0.944,0.977,1.0	1.0,1.0,0.907	0.005
3048	ENSG00000103852	TTC23	chr15	-	99789375	99790004	99789826	99790004	99768737	99768937	3048	7,5,6	2,0,4	14,7,1	1,1,1	501	50	0.722737	1	0.259,1.0,0.13	0.583,0.411,0.091	0.101
3049	ENSG00000103852	TTC23	chr15	-	99789375	99789815	99789621	99789815	99785593	99785715	3049	5,7,5	8,15,13	13,9,12	12,13,19	296	50	0.128108	0.662705	0.095,0.073,0.061	0.155,0.105,0.096	-0.042
3050	ENSG00000153291	SLC25A27	chr6	+	46623579	46623771	46623579	46623767	46626698	46626783	3050	3,4,5	9,6,15	6,16,16	18,14,10	54	50	0.0769472	0.488299	0.236,0.382,0.236	0.236,0.514,0.597	-0.164
3056	ENSG00000204536	CCHCR1	chr6	-	31112405	31112565	31112463	31112565	31111038	31111190	3056	0,2,3	128138140	1,0,0	149119133	108	50	1	1	0.0,0.007,0.01	0.003,0.0,0.0	0.005
3058	ENSG00000204536	CCHCR1	chr6	-	31125943	31125971	31125947	31125971	31124799	31124866	3058	71,46,53	0,1,2	61,45,51	1,0,0	54	50	1	1	1.0,0.977,0.961	0.983,1.0,1.0	-0.015
3059	ENSG00000130208	APOC1	chr19	+	45419446	45419616	45419446	45419582	45422429	45422603	3059	0,0,1	115117126	0,0,0	140,100,98	84	50	1	1	0.0,0.0,0.005	0.0,0.0,0.0	0.002
3061	ENSG00000141552	ANAPC11	chr17	+	79852342	79852500	79852342	79852462	79857795	79858130	3061	18,21,25	443387462	30,27,21	466510350	88	50	0.361821	1	0.023,0.03,0.03	0.035,0.029,0.033	-0.005
3063	ENSG00000106268	NUDT1	chr7	+	2282539	2282683	2282539	2282610	2284197	2284361	3063	17,2,16	100,82,77	15,13,8	125190122	123	50	0.0784036	0.492772	0.065,0.01,0.078	0.047,0.027,0.026	0.018
3064	ENSG00000257591	ZNF625	chr19	-	12258490	12258617	12258494	12258617	12258209	12258270	3064	43,48,43	4,2,7	38,36,27	6,4,2	54	50	0.745126	1	0.909,0.957,0.85	0.854,0.893,0.926	0.014
3065	ENSG00000144161	ZC3H8	chr2	-	112990834	112990948	112990836	112990948	112989414	112989522	3065	0,2,2	0,0,1	2,1,0	2,0,0	52	50	1	1	NA,1.0,0.658	0.49,1.0,NA	0.084
3074	ENSG00000110958	PTGES3	chr12	-	57059415	57060050	57059987	57060050	57058559	57058584	3074	7,1,1	598620610	6,1,0	772709527	622	50	1	1	0.001,0.0,0.0	0.001,0.0,0.0	0
3077	ENSG00000168393	DTYMK	chr2	-	242625183	242625292	242625221	242625292	242617866	242618064	3077	92,63,68	3,0,1	130,83,108	1,0,2	88	50	0.410136	1	0.946,1.0,0.975	0.987,1.0,0.968	-0.011
3078	ENSG00000168393	DTYMK	chr2	-	242625183	242625292	242625221	242625292	242619643	242619734	3078	288224273	1,2,2	185188170	2,2,0	88	50	1	1	0.994,0.985,0.987	0.981,0.982,1.0	0.001
3080	ENSG00000009307	CSDE1	chr1	-	115292441	115292828	115292594	115292828	115282312	115282346	3080	0,0,0	1,0,0	0,0,1	3,0,0	203	50	1	1	0.0,NA,NA	0.0,NA,1.0	-0.5
3081	ENSG00000009307	CSDE1	chr1	-	115292441	115292828	115292594	115292828	115282373	115282511	3081	131214121622	1,1,0	204420081564	1,0,0	203	50	1	1	0.997,0.997,1.0	0.998,1.0,1.0	-0.001
3084	ENSG00000127463	EMC1	chr1	-	19571232	19571524	19571399	19571524	19570443	19570509	3084	0,0,1	237276282	0,0,0	270271196	217	50	1	1	0.0,0.0,0.001	0.0,0.0,0.0	0
3086	ENSG00000139324	TMTC3	chr12	+	88536072	88536264	88536072	88536173	88542064	88542281	3086	242242292	0,0,1	279285176	0,0,0	141	50	1	1	1.0,1.0,0.99	1.0,1.0,1.0	-0.003
3087	ENSG00000139324	TMTC3	chr12	+	88536072	88536264	88536072	88536173	88553890	88554006	3087	2,0,0	2,0,0	5,4,0	0,0,0	141	50	1	1	0.262,NA,NA	1.0,1.0,NA	-0.738
3089	ENSG00000129636	ITFG1	chr16	-	47494748	47495185	47495025	47495185	47493013	47493086	3089	203147160	1,2,0	167171104	0,1,0	327	50	0.573757	1	0.969,0.918,1.0	1.0,0.963,1.0	-0.025
3090	ENSG00000141002	TCF25	chr16	+	89954059	89954125	89954059	89954089	89958600	89958683	3090	213156216	1,0,0	223232190	0,3,1	86	50	1	1	0.992,1.0,1.0	1.0,0.978,0.991	0.008
3091	ENSG00000141002	TCF25	chr16	+	89970525	89971504	89970525	89970613	89972601	89972692	3091	104,99,149	2,0,0	121,108,90	1,0,0	941	50	1	1	0.734,1.0,1.0	0.865,1.0,1.0	-0.044
3092	ENSG00000141002	TCF25	chr16	+	89975373	89975515	89975373	89975491	89976998	89977071	3092	27,12,22	11,0,7	15,16,20	1,3,9	74	50	0.859058	1	0.624,1.0,0.68	0.91,0.783,0.6	0.004
3096	ENSG00000111325	OGFOD2	chr12	+	123460357	123461314	123460357	123460414	123461417	123461517	3096	45,57,60	0,0,0	78,53,63	1,0,0	950	50	1	1	1.0,1.0,1.0	0.804,1.0,1.0	0.065
3097	ENSG00000111325	OGFOD2	chr12	+	123461417	123461713	123461417	123461510	123462871	123463116	3097	0,3,1	1,4,0	4,2,0	6,0,2	253	50	0.649611	1	0.0,0.129,1.0	0.116,1.0,0.0	0.004
3098	ENSG00000111325	OGFOD2	chr12	+	123461417	123461713	123461417	123461517	123462906	123463116	3098	0,0,1	5,8,7	0,0,0	8,1,3	246	50	1	1	0.0,0.0,0.028	0.0,0.0,0.0	0.009
3099	ENSG00000111325	OGFOD2	chr12	+	123462527	123462746	123462527	123462638	123462906	123463116	3099	2,7,1	6,2,3	1,0,1	6,2,3	158	50	1	1	0.095,0.526,0.095	0.05,0.0,0.095	0.19
3101	ENSG00000156650	KAT6B	chr10	+	76735156	76735539	76735156	76735212	76737073	76737195	3101	8,18,15	20,10,14	10,12,38	14,9,12	377	50	0.132167	0.673049	0.05,0.193,0.124	0.087,0.15,0.296	-0.055
3102	ENSG00000156650	KAT6B	chr10	+	76735156	76736088	76735156	76735212	76737073	76737195	3102	14,15,30	20,10,14	11,10,6	14,9,12	926	50	0.0626426	0.437251	0.036,0.075,0.104	0.041,0.057,0.026	0.03
3103	ENSG00000156650	KAT6B	chr10	+	76735156	76736088	76735156	76735539	76737073	76737195	3103	10,12,25	4,15,10	8,6,3	7,8,35	599	50	1.98301e-05	0.00146599	0.173,0.063,0.173	0.087,0.059,0.007	0.085
3104	ENSG00000156650	KAT6B	chr10	+	76741544	76744999	76741544	76741686	76748776	76748870	3104	18,37,29	4,0,0	29,32,18	1,0,0	3363	50	0.0339059	0.305908	0.063,1.0,1.0	0.301,1.0,1.0	-0.079
3106	ENSG00000182362	YBEY	chr21	+	47706783	47707037	47706783	47706902	47711247	47711376	3106	81,67,100	0,3,4	91,79,64	4,0,0	185	50	0.213333	0.90074	1.0,0.858,0.871	0.86,1.0,1.0	-0.044
3107	ENSG00000182362	YBEY	chr21	+	47706783	47707037	47706783	47706902	47716075	47716144	3107	45,38,36	8,1,5	40,35,22	0,5,3	185	50	0.4498	1	0.603,0.911,0.661	1.0,0.654,0.665	-0.048
3108	ENSG00000117155	SSX2IP	chr1	-	85136859	85136991	85136871	85136991	85136328	85136498	3108	120139145	8,2,1	63,49,53	2,0,2	62	50	0.363093	1	0.924,0.982,0.992	0.962,1.0,0.955	-0.006
3109	ENSG00000136877	FPGS	chr9	+	130569864	130570054	130569864	130569967	130570512	130570590	3109	2,4,4	61,46,57	3,3,8	92,67,68	137	50	0.911536	1	0.012,0.031,0.025	0.012,0.016,0.041	0
3110	ENSG00000137075	RNF38	chr9	-	36400932	36401195	36401094	36401195	36375930	36376124	3110	1,2,0	0,4,0	0,0,1	0,0,0	212	50	1	1	1.0,0.105,NA	NA,NA,1.0	-0.448
3113	ENSG00000116353	MECR	chr1	-	29547345	29547433	29547349	29547433	29543099	29543197	3113	0,0,0	9,7,14	1,0,0	18,6,3	54	50	1	1	0.0,0.0,0.0	0.049,0.0,0.0	-0.016
3114	ENSG00000116353	MECR	chr1	-	29547345	29547433	29547349	29547433	29543099	29543324	3114	0,2,5	6,4,6	0,9,3	8,9,10	54	50	0.921566	1	0.0,0.316,0.436	0.0,0.481,0.217	0.018
3119	ENSG00000138293	NCOA4	chr10	+	51584615	51585599	51584615	51585463	51586270	51586411	3119	537454543	31,19,15	456547377	9,19,9	186	50	0.0307572	0.288154	0.823,0.865,0.907	0.932,0.886,0.918	-0.047
3120	ENSG00000110583	NAA40	chr11	+	63713311	63714475	63713311	63713407	63719709	63719805	3120	41,37,39	3,4,1	39,34,23	3,6,3	1118	50	0.243238	0.969614	0.379,0.293,0.636	0.368,0.202,0.255	0.161
3122	ENSG00000130811	EIF3G	chr19	-	10227475	10227665	10227499	10227665	10226642	10226750	3122	142511321362	4,1,4	147514191107	6,4,8	74	50	1	1	0.996,0.999,0.996	0.994,0.996,0.989	0.004
3124	ENSG00000130811	EIF3G	chr19	-	10229742	10229847	10229763	10229847	10229543	10229632	3124	8,14,19	174914041570	21,12,9	170218481421	71	50	1	1	0.003,0.007,0.008	0.009,0.005,0.004	0
3125	ENSG00000161939	RNASEK-C17orf49	chr17	+	6917463	6918197	6917463	6917596	6918380	6918475	3125	146154194	3,9,9	176217144	6,5,5	651	50	0.359159	1	0.789,0.568,0.623	0.693,0.769,0.689	-0.057
3126	ENSG00000161939	RNASEK-C17orf49	chr17	+	6917463	6918475	6917463	6918197	6919092	6919194	3126	275247292	0,0,0	323335234	2,0,0	328	50	1	1	1.0,1.0,1.0	0.961,1.0,1.0	0.013
3127	ENSG00000255339	NDUFB8	chr10	-	102289122	102289263	102289136	102289263	102286731	102286831	3127	4,8,11	132410611114	12,0,7	113212291058	64	50	1	1	0.002,0.006,0.008	0.008,0.0,0.005	0.001
3128	ENSG00000111667	USP5	chr12	+	6972349	6972541	6972349	6972472	6972993	6973137	3128	32,17,12	226217201	18,13,21	213249177	119	50	0.50947	1	0.056,0.032,0.024	0.034,0.021,0.047	0.003
3129	ENSG00000143341	HMCN1	chr1	+	185931649	185931798	185931649	185931791	185932899	185933027	3129	1,3,4	15,28,38	1,2,3	26,25,17	57	50	0.665912	1	0.055,0.086,0.085	0.033,0.066,0.134	-0.002
3130	ENSG00000179364	PACS2	chr14	+	105834795	105834876	105834795	105834852	105836177	105836237	3130	156165104	6,10,5	63,102,64	6,2,10	74	50	0.250184	0.983801	0.946,0.918,0.934	0.876,0.972,0.812	0.046
3131	ENSG00000179364	PACS2	chr14	+	105848250	105848395	105848250	105848383	105848813	105848918	3131	7,9,17	117101125	5,5,6	59,49,56	62	50	0.978902	1	0.046,0.067,0.099	0.064,0.076,0.08	-0.003
3132	ENSG00000196739	COL27A1	chr9	+	116994101	116994146	116994101	116994138	116997878	116997932	3132	8,9,8	10,7,0	4,5,3	2,0,3	58	50	0.486015	1	0.408,0.526,1.0	0.633,1.0,0.463	-0.054
3133	ENSG00000196739	COL27A1	chr9	+	117014872	117014933	117014872	117014926	117015158	117015212	3133	3,0,0	8,2,1	0,0,0	5,5,4	57	50	0.635617	1	0.248,0.0,0.0	0.0,0.0,0.0	0.083
3134	ENSG00000073060	SCARB1	chr12	-	125270902	125271049	125270986	125271049	125267228	125267357	3134	97113103	2,1,3	89,98,57	2,4,1	134	50	0.489383	1	0.948,0.977,0.928	0.943,0.901,0.955	0.018
3135	ENSG00000131165	CHMP1A	chr16	-	89713442	89713739	89713610	89713739	89712934	89713122	3135	0,1,0	185142132	0,0,0	133164147	218	50	1	1	0.0,0.002,0.0	0.0,0.0,0.0	0.001
3136	ENSG00000131165	CHMP1A	chr16	-	89715758	89715905	89715785	89715905	89713610	89713739	3136	123,92,123	1,2,3	95,114,91	1,3,3	77	50	0.617559	1	0.988,0.968,0.964	0.984,0.961,0.952	0.008
3137	ENSG00000096093	EFHC1	chr6	+	52288743	52288965	52288743	52288879	52303101	52303389	3137	49,42,50	2,0,1	61,65,53	1,0,3	136	50	0.751053	1	0.9,1.0,0.948	0.957,1.0,0.867	0.008
3138	ENSG00000138381	ASNSD1	chr2	+	190530766	190532322	190530766	190530879	190532489	190532671	3138	178190231	1,0,0	188204164	0,0,0	1493	50	1	1	0.856,1.0,1.0	1.0,1.0,1.0	-0.048
3139	ENSG00000116984	MTR	chr1	+	237001713	237001899	237001713	237001818	237013643	237013823	3139	392406393	24,36,30	387445275	18,27,20	131	50	0.170016	0.781366	0.862,0.811,0.833	0.891,0.863,0.84	-0.029
3140	ENSG00000105197	TIMM50	chr19	+	39973524	39973603	39973524	39973556	39973774	39973796	3140	4,14,5	514481565	12,7,12	597597419	97	50	1	1	0.004,0.015,0.005	0.01,0.006,0.015	-0.002
3142	ENSG00000129245	FXR2	chr17	-	7509333	7509467	7509414	7509467	7508962	7509056	3142	7,5,3	342301380	5,5,0	349335277	131	50	1	1	0.008,0.006,0.003	0.005,0.006,0.0	0.002
3143	ENSG00000196517	SLC6A9	chr1	-	44476397	44476554	44476480	44476554	44475636	44475768	3143	3,5,8	1,4,0	30,11,12	2,4,1	133	50	0.614217	1	0.53,0.32,1.0	0.849,0.508,0.819	-0.109
3144	ENSG00000267575	CTC-459F4.3	chr19	+	28284946	28285050	28284946	28285030	28285605	28286060	3144	0,1,0	2,2,3	0,0,0	0,1,2	70	50	1	1	0.0,0.263,0.0	NA,0.0,0.0	0.088
3146	ENSG00000138496	PARP9	chr3	-	122277175	122277314	122277280	122277314	122274132	122274968	3146	7,5,9	11,16,23	0,3,7	9,15,15	155	50	0.154665	0.744351	0.17,0.092,0.112	0.0,0.061,0.131	0.061
3148	ENSG00000205629	LCMT1	chr16	+	25182034	25182126	25182034	25182118	25186257	25186355	3148	152139133	0,0,0	145,157,99	2,0,0	58	50	1	1	1.0,1.0,1.0	0.984,1.0,1.0	0.005
3151	ENSG00000154134	ROBO3	chr11	+	124747414	124747648	124747414	124747554	124747832	124748027	3151	3,0,0	5,3,13	5,4,0	4,4,2	144	50	0.00227177	0.0471706	0.172,0.0,0.0	0.303,0.258,0.0	-0.13
3152	ENSG00000154134	ROBO3	chr11	+	124747414	124747648	124747414	124747554	124748193	124748332	3152	1,1,1	1,0,0	0,1,1	0,0,0	144	50	1	1	0.258,1.0,1.0	NA,1.0,1.0	-0.247
3153	ENSG00000154134	ROBO3	chr11	+	124747414	124748027	124747414	124747554	124748193	124748332	3153	27,4,6	1,0,0	14,11,6	0,0,0	523	50	1	1	0.721,1.0,1.0	1.0,1.0,1.0	-0.093
3154	ENSG00000154134	ROBO3	chr11	+	124747414	124748027	124747414	124747648	124748193	124748332	3154	27,4,6	1,1,1	14,11,6	0,1,1	429	50	0.466646	1	0.759,0.318,0.412	1.0,0.562,0.412	-0.162
3156	ENSG00000160285	LSS	chr21	-	47642543	47642652	47642576	47642652	47641767	47641889	3156	72,87,84	15,20,15	73,86,84	21,26,13	83	50	0.45575	1	0.743,0.724,0.771	0.677,0.666,0.796	0.033
3157	ENSG00000160285	LSS	chr21	-	47648347	47648738	47648645	47648738	47647465	47647604	3157	100100117	0,4,0	133119108	0,0,0	348	50	0.379708	1	1.0,0.782,1.0	1.0,1.0,1.0	-0.073
3161	ENSG00000197021	CXorf40B	chrX	-	149105631	149105698	149105650	149105698	149102222	149102355	3161	11,9,11	71,88,57	19,14,16	112,84,61	69	50	0.231609	0.943608	0.101,0.069,0.123	0.109,0.108,0.16	-0.028
3162	ENSG00000197021	CXorf40B	chrX	-	149105631	149105698	149105650	149105698	149102594	149102791	3162	0,0,2	6,2,8	3,6,2	3,1,0	69	50	1.18648e-06	0.000137835	0.0,0.0,0.153	0.42,0.813,1.0	-0.693
3164	ENSG00000110200	ANAPC15	chr11	-	71822457	71822542	71822487	71822542	71822202	71822327	3164	61,26,65	0,1,0	53,35,49	0,0,2	80	50	1	1	1.0,0.942,1.0	1.0,1.0,0.939	0.001
3165	ENSG00000110200	ANAPC15	chr11	-	71822457	71822542	71822487	71822542	71822202	71822332	3165	85,90,81	9,20,9	77,98,86	11,8,12	80	50	0.451842	1	0.855,0.738,0.849	0.814,0.884,0.817	-0.024
3166	ENSG00000110200	ANAPC15	chr11	-	71823695	71823826	71823779	71823826	71822457	71822542	3166	53,45,56	2,0,0	37,44,49	1,0,0	134	50	1	1	0.908,1.0,1.0	0.932,1.0,1.0	-0.008
3168	ENSG00000169432	SCN9A	chr2	-	167140962	167141334	167140995	167141334	167138188	167138318	3168	8,3,8	50,47,60	10,11,5	70,60,68	83	50	0.713431	1	0.088,0.037,0.074	0.079,0.099,0.042	-0.007
3169	ENSG00000160271	RALGDS	chr9	-	135975882	135977149	135976906	135977149	135975654	135975769	3169	16,4,9	84,104,77	0,2,10	89,119,73	1074	50	1	1	0.009,0.002,0.005	0.0,0.001,0.006	0.003
3172	ENSG00000145860	RNF145	chr5	-	158595880	158596063	158595999	158596063	158589939	158590087	3172	186243222	0,0,0	161151126	0,2,0	169	50	1	1	1.0,1.0,1.0	1.0,0.957,1.0	0.014
3176	ENSG00000187266	EPOR	chr19	-	11493522	11493908	11493772	11493908	11492605	11492781	3176	3,0,0	20,17,12	0,0,4	15,11,10	300	50	1	1	0.024,0.0,0.0	0.0,0.0,0.063	-0.013
3177	ENSG00000078668	VDAC3	chr8	+	42252601	42252654	42252601	42252651	42256229	42256382	3177	23,34,18	681541697	18,28,19	536531443	53	50	0.675312	1	0.031,0.056,0.024	0.031,0.047,0.039	-0.002
3178	ENSG00000125375	ATP5S	chr14	+	50789228	50789524	50789228	50789437	50790662	50790834	3178	3,3,1	45,28,45	2,7,0	65,46,28	137	50	0.776508	1	0.024,0.038,0.008	0.011,0.053,0.0	0.002
3179	ENSG00000119314	PTBP3	chr9	-	115060111	115060196	115060120	115060196	115030328	115030475	3179	19,19,11	10,12,11	5,10,15	7,10,11	59	50	0.370015	1	0.617,0.573,0.459	0.377,0.459,0.536	0.092
3180	ENSG00000119314	PTBP3	chr9	-	115060111	115060196	115060120	115060196	115038123	115038293	3180	88,104,69	44,43,57	53,30,45	42,49,30	59	50	0.0445642	0.356942	0.629,0.672,0.506	0.517,0.342,0.56	0.129
3181	ENSG00000184575	XPOT	chr12	+	64818817	64818962	64818817	64818918	64819117	64819237	3181	431382449	7,7,13	526507301	8,12,10	94	50	0.83232	1	0.97,0.967,0.948	0.972,0.957,0.941	0.005
3182	ENSG00000184575	XPOT	chr12	+	64818817	64819237	64818817	64818962	64819594	64819689	3182	528491538	2,0,0	597582433	0,1,0	325	50	1	1	0.976,1.0,1.0	1.0,0.989,1.0	-0.004
3183	ENSG00000132600	PRMT7	chr16	+	68344958	68345014	68344958	68345002	68349799	68349977	3183	2,7,5	45,15,24	8,10,3	23,23,18	62	50	0.130679	0.670883	0.035,0.273,0.144	0.219,0.26,0.118	-0.048
3185	ENSG00000238105	GOLGA2P5	chr12	-	100552456	100552651	100552575	100552651	100551774	100551855	3185	5,5,8	7,7,9	7,6,2	4,11,12	169	50	0.543986	1	0.174,0.174,0.208	0.341,0.139,0.047	0.01
3187	ENSG00000114021	NIT2	chr3	+	100058658	100058798	100058658	100058779	100059916	100060005	3187	0,0,0	316282304	0,0,1	325351289	69	50	1	1	0.0,0.0,0.0	0.0,0.0,0.003	-0.001
3188	ENSG00000114021	NIT2	chr3	+	100064428	100065099	100064428	100064522	100067646	100067725	3188	339284295	4,3,0	346395253	0,3,2	627	50	0.481763	1	0.871,0.883,1.0	1.0,0.913,0.91	-0.023
3193	ENSG00000035664	DAPK2	chr15	-	64275731	64275953	64275823	64275953	64263621	64263760	3193	10,12,16	1,1,1	9,9,4	2,0,0	142	50	0.0955511	0.559008	0.779,0.809,0.849	0.613,1.0,1.0	-0.059
3195	ENSG00000100814	CCNB1IP1	chr14	-	20797332	20797532	20797382	20797532	20794874	20794952	3195	205228232	0,0,0	422432288	1,4,1	100	50	1	1	1.0,1.0,1.0	0.995,0.982,0.993	0.01
3199	ENSG00000111752	PHC1	chr12	+	9072351	9072513	9072351	9072462	9073580	9073661	3199	7,1,3	58,28,42	3,3,2	53,26,40	101	50	0.55635	1	0.056,0.017,0.034	0.027,0.054,0.024	0.001
3200	ENSG00000111752	PHC1	chr12	+	9085158	9085946	9085158	9085427	9086460	9086608	3200	40,26,33	0,0,0	56,62,50	0,2,0	569	50	1	1	1.0,1.0,1.0	1.0,0.731,1.0	0.09
3204	ENSG00000115257	PCSK4	chr19	-	1482351	1482474	1482400	1482474	1481426	1482206	3204	3,0,1	0,0,0	2,6,5	1,1,0	99	50	1	1	1.0,NA,1.0	0.503,0.752,1.0	0.248
3205	ENSG00000115257	PCSK4	chr19	-	1486851	1487312	1487139	1487312	1484025	1484126	3205	16,3,3	0,1,0	2,10,1	0,0,0	338	50	1	1	1.0,0.307,1.0	1.0,1.0,1.0	-0.231
3206	ENSG00000263753	LINC00667	chr18	+	5241697	5241888	5241697	5241811	5243592	5246507	3206	5,9,7	2,3,2	4,4,5	0,2,1	127	50	0.166319	0.774231	0.496,0.542,0.579	1.0,0.441,0.663	-0.162
3208	ENSG00000145425	RPS3A	chr4	+	152020779	152021039	152020779	152020866	152021636	152021740	3208	0,2,0	531342696123	2,1,2	543252474315	223	50	1	1	0.0,0.0,0.0	0.0,0.0,0.0	0
3209	ENSG00000145425	RPS3A	chr4	+	152020780	152020988	152020780	152020866	152021636	152021740	3209	2,0,0	531342696123	1,0,1	543252474315	172	50	1	1	0.0,0.0,0.0	0.0,0.0,0.0	0
3210	ENSG00000145425	RPS3A	chr4	+	152022126	152022237	152022126	152022164	152024022	152024231	3210	376432454436	0,0,1	379638773117	1,1,0	123	50	1	1	1.0,1.0,0.999	0.999,0.999,1.0	0
3211	ENSG00000145425	RPS3A	chr4	+	152022126	152022314	152022126	152022164	152024022	152024231	3211	9999853911128	0,0,1	10164104038198	1,1,0	200	50	1	1	1.0,1.0,1.0	1.0,1.0,1.0	0
3212	ENSG00000145425	RPS3A	chr4	+	152022126	152022314	152022126	152022237	152024022	152024231	3212	623552946693	0,0,1	636865265081	0,0,0	127	50	1	1	1.0,1.0,1.0	1.0,1.0,1.0	0
3213	ENSG00000145425	RPS3A	chr4	+	152024022	152024231	152024022	152024193	152025328	152025438	3213	869576329523	399337437	838888737159	385380317	88	50	0.819454	1	0.925,0.928,0.925	0.925,0.93,0.928	-0.002
3215	ENSG00000102878	HSF4	chr16	+	67199848	67199973	67199848	67199914	67200222	67200298	3215	6,5,7	1,0,2	4,2,7	3,0,0	109	50	0.59299	1	0.733,1.0,0.616	0.38,1.0,1.0	-0.01
3216	ENSG00000176853	FAM91A1	chr8	+	124792224	124792322	124792224	124792315	124792719	124792782	3216	0,0,2	65,75,68	0,3,0	85,84,77	57	50	1	1	0.0,0.0,0.025	0.0,0.03,0.0	-0.002
3217	ENSG00000117226	GBP3	chr1	-	89480087	89480339	89480229	89480339	89479765	89479962	3217	0,1,2	0,1,0	0,0,0	4,1,0	192	50	1	1	NA,0.207,1.0	0.0,0.0,NA	0.604
3218	ENSG00000034053	APBA2	chr15	+	29213842	29213952	29213842	29213921	29287955	29288009	3218	69,45,77	15,11,16	57,75,36	13,14,14	81	50	0.672824	1	0.74,0.716,0.748	0.73,0.768,0.613	0.031
3219	ENSG00000085433	WDR47	chr1	-	109556441	109556547	109556462	109556547	109553537	109554340	3219	1,0,0	59,30,87	1,0,1	47,58,52	71	50	1	1	0.012,0.0,0.0	0.015,0.0,0.013	-0.005
3221	ENSG00000138614	VWA9	chr15	-	65892111	65892267	65892175	65892267	65891209	65891328	3221	274230252	0,0,0	253258174	0,0,1	114	50	1	1	1.0,1.0,1.0	1.0,1.0,0.987	0.004
3222	ENSG00000138614	VWA9	chr15	-	65899496	65899780	65899639	65899780	65897466	65897570	3222	4,1,13	1,0,2	14,10,7	0,0,0	193	50	0.586674	1	0.509,1.0,0.627	1.0,1.0,1.0	-0.288
3223	ENSG00000138614	VWA9	chr15	-	65899496	65899780	65899639	65899780	65897466	65897574	3223	362282337	21,31,25	376330232	21,21,18	193	50	0.307375	1	0.817,0.702,0.777	0.823,0.803,0.77	-0.033
3227	ENSG00000161013	MGAT4B	chr5	-	179225927	179226121	179226064	179226121	179225512	179225576	3227	78,91,76	2,1,4	70,68,55	1,0,1	187	50	0.0155644	0.178267	0.912,0.961,0.836	0.949,1.0,0.936	-0.059
3228	ENSG00000161013	MGAT4B	chr5	-	179225927	179226121	179226064	179226121	179225512	179225591	3228	466483384	4,1,0	476417352	0,1,0	187	50	1	1	0.969,0.992,1.0	1.0,0.991,1.0	-0.01
3229	ENSG00000161013	MGAT4B	chr5	-	179226505	179227068	179226953	179227068	179226202	179226250	3229	0,2,0	4,4,6	2,0,0	6,6,3	498	50	1	1	0.0,0.048,0.0	0.032,0.0,0.0	0.005
3231	ENSG00000006530	AGK	chr7	+	141315270	141315369	141315270	141315365	141321531	141321601	3231	1,0,0	257296339	1,0,0	295280235	54	50	1	1	0.004,0.0,0.0	0.003,0.0,0.0	0
3233	ENSG00000089063	TMEM230	chr20	-	5089803	5090091	5089977	5090091	5086833	5086956	3233	0,1,1	11119591197	5,4,0	9841002750	224	50	1	1	0.0,0.0,0.0	0.001,0.001,0.0	-0.001
3234	ENSG00000089063	TMEM230	chr20	-	5093375	5093688	5093388	5093688	5092145	5092251	3234	0,0,0	0,0,4	1,2,0	0,0,0	63	50	1	1	NA,NA,0.0	1.0,1.0,NA	-1
3235	ENSG00000167904	TMEM68	chr8	-	56685785	56685937	56685827	56685937	56676494	56676539	3235	3,3,3	49,57,50	17,13,7	39,32,28	92	50	4.63667e-08	8.97748e-06	0.032,0.028,0.032	0.192,0.181,0.12	-0.134
3240	ENSG00000073008	PVR	chr19	+	45162009	45162168	45162009	45162033	45164558	45164590	3240	142118106	13,9,6	155174106	24,22,10	185	50	0.0344509	0.307725	0.747,0.78,0.827	0.636,0.681,0.741	0.099
3241	ENSG00000211460	TSN	chr2	+	122514815	122515010	122514815	122514909	122516285	122516382	3241	0,0,2	251213289	5,3,4	251259239	151	50	1	1	0.0,0.0,0.002	0.007,0.004,0.006	-0.005
3242	ENSG00000117335	CD46	chr1	+	207925412	207925654	207925412	207925442	207930358	207930547	3242	309285329	4,1,0	315348273	3,0,3	262	50	0.684475	1	0.936,0.982,1.0	0.952,1.0,0.946	0.007
3243	ENSG00000117335	CD46	chr1	+	207940357	207943707	207940357	207940540	207956636	207956675	3243	479477515	0,5,4	450446327	6,5,2	3217	50	0.210505	0.892432	1.0,0.597,0.667	0.538,0.581,0.718	0.142
3247	ENSG00000167646	DNAAF3	chr19	-	55677149	55677368	55677225	55677368	55676737	55676831	3247	0,0,1	3,3,2	0,0,0	4,8,6	126	50	1	1	0.0,0.0,0.166	0.0,0.0,0.0	0.055
3248	ENSG00000167646	DNAAF3	chr19	-	55677879	55677944	55677890	55677944	55677696	55677785	3248	3,1,0	1,1,2	2,0,2	1,1,1	61	50	0.76229	1	0.711,0.45,0.0	0.621,0.0,0.621	-0.027
3250	ENSG00000143390	RFX5	chr1	-	151316672	151316754	151316674	151316754	151316224	151316358	3250	116137150	2,0,0	147168100	0,0,0	52	50	1	1	0.982,1.0,1.0	1.0,1.0,1.0	-0.006
3251	ENSG00000143390	RFX5	chr1	-	151318680	151318809	151318690	151318809	151318403	151318433	3251	0,2,0	0,0,0	0,3,4	1,0,0	60	50	1	1	NA,1.0,NA	0.0,1.0,1.0	0.333
3252	ENSG00000143390	RFX5	chr1	-	151318680	151318809	151318690	151318809	151318403	151318437	3252	264235282	5,0,3	267263248	4,4,13	60	50	0.00799021	0.113866	0.978,1.0,0.987	0.982,0.982,0.941	0.02
3253	ENSG00000143390	RFX5	chr1	-	151318897	151319082	151318957	151319082	151318680	151318809	3253	0,1,0	26,33,22	2,1,0	17,28,19	110	50	1	1	0.0,0.014,0.0	0.051,0.016,0.0	-0.018
3255	ENSG00000143390	RFX5	chr1	-	151318897	151319082	151318964	151319082	151318680	151318809	3255	0,1,0	129108120	2,1,0	107122127	117	50	1	1	0.0,0.004,0.0	0.008,0.003,0.0	-0.002
3256	ENSG00000143390	RFX5	chr1	-	151318897	151319082	151319054	151319082	151318680	151318809	3256	71,66,58	2,0,0	60,59,66	2,2,0	207	50	0.466845	1	0.896,1.0,1.0	0.879,0.877,1.0	0.047
3258	ENSG00000143390	RFX5	chr1	-	151318957	151319082	151318964	151319082	151318680	151318809	3258	26,33,22	129108120	17,28,19	107122127	57	50	0.23119	0.942846	0.15,0.211,0.139	0.122,0.168,0.116	0.031
3259	ENSG00000143390	RFX5	chr1	-	151318957	151319082	151319054	151319082	151318680	151318809	3259	97,98,80	2,0,0	75,86,85	2,2,0	147	50	0.288644	1	0.943,1.0,1.0	0.927,0.936,1.0	0.027
3261	ENSG00000143390	RFX5	chr1	-	151318960	151319082	151319054	151319082	151318680	151318809	3261	71,65,58	2,0,0	58,58,66	2,2,0	144	50	0.871732	1	0.925,1.0,1.0	0.91,0.91,1.0	0.035
3262	ENSG00000143390	RFX5	chr1	-	151318964	151319082	151319054	151319082	151318680	151318809	3262	200173178	2,0,0	165180193	2,2,0	140	50	0.632626	1	0.973,1.0,1.0	0.967,0.97,1.0	0.012
3264	ENSG00000012048	BRCA1	chr17	-	41243451	41246877	41246760	41246877	41242960	41243049	3264	138,99,131	34,26,21	108,101,71	29,37,31	3359	50	0.0155166	0.178222	0.057,0.054,0.085	0.053,0.039,0.033	0.024
3265	ENSG00000012048	BRCA1	chr17	-	41258472	41258550	41258494	41258550	41256884	41256973	3265	253264295	10,19,11	278300224	22,22,17	72	50	0.0445898	0.356942	0.946,0.906,0.949	0.898,0.904,0.901	0.033
3266	ENSG00000012048	BRCA1	chr17	-	41277287	41277387	41277293	41277387	41267742	41267796	3266	0,1,0	2,0,0	0,0,0	0,1,0	56	50	1	1	0.0,1.0,NA	NA,0.0,NA	0.5
3267	ENSG00000012048	BRCA1	chr17	-	41277287	41277387	41277293	41277387	41276033	41276132	3267	55,60,86	63,57,55	58,58,61	54,67,53	56	50	0.565602	1	0.438,0.484,0.583	0.49,0.436,0.507	0.024
3268	ENSG00000087274	ADD1	chr4	+	2906490	2906835	2906490	2906742	2909469	2909571	3268	2,4,4	301245267	27,17,27	227236158	143	50	2.36533e-12	1.0686e-09	0.002,0.006,0.005	0.04,0.025,0.056	-0.036
3269	ENSG00000087274	ADD1	chr4	+	2910241	2911158	2910241	2910331	2916610	2916767	3269	6,11,12	244190196	11,8,6	176189137	877	50	1	1	0.001,0.003,0.003	0.004,0.002,0.002	0
3270	ENSG00000135315	KIAA1009	chr6	-	84884928	84885066	84884932	84885066	84884445	84884673	3270	1,0,0	31,44,34	0,2,0	39,49,59	54	50	1	1	0.029,0.0,0.0	0.0,0.036,0.0	-0.002
3271	ENSG00000204628	GNB2L1	chr5	-	180668491	180669345	180669169	180669345	180666486	180666582	3271	176351539616302	0,4,2	167901708912542	1,0,1	728	50	1	1	1.0,0.996,0.998	0.999,1.0,0.999	-0.001
3272	ENSG00000204628	GNB2L1	chr5	-	180668491	180669345	180669173	180669345	180666486	180666582	3272	176351539616302	0,0,2	167901708912542	0,0,0	732	50	1	1	1.0,1.0,0.998	1.0,1.0,1.0	-0.001
3273	ENSG00000204628	GNB2L1	chr5	-	180669169	180669345	180669173	180669345	180666486	180666582	3273	0,4,2	0,0,2	1,0,1	0,0,0	54	50	1	1	NA,1.0,0.481	1.0,NA,1.0	-0.26
3274	ENSG00000204628	GNB2L1	chr5	-	180669169	180669345	180669173	180669345	180668491	180668563	3274	1,1,0	4,7,2	4,6,0	10,0,2	54	50	0.00315573	0.0616428	0.188,0.117,0.0	0.27,1.0,0.0	-0.322
3275	ENSG00000204628	GNB2L1	chr5	-	180669169	180669345	180669173	180669345	180668491	180668639	3275	20,19,9	189531565614952	39,23,17	160221694612300	54	50	1	1	0.001,0.001,0.001	0.002,0.001,0.001	0
3276	ENSG00000204628	GNB2L1	chr5	-	180669169	180669345	180669285	180669345	180668491	180668639	3276	189915561540	7,5,8	167318291373	3,12,5	166	50	0.934651	1	0.988,0.989,0.983	0.994,0.979,0.988	0
3277	ENSG00000204628	GNB2L1	chr5	-	180669173	180669345	180669285	180669345	180668491	180668639	3277	208321719316483	7,5,8	176561875213656	3,12,5	162	50	1	1	0.999,0.999,0.998	0.999,0.998,0.999	0
3278	ENSG00000115464	USP34	chr2	-	61433894	61436112	61436033	61436112	61433151	61433259	3278	157209199	0,0,0	218193127	0,1,0	2189	50	1	1	1.0,1.0,1.0	1.0,0.815,1.0	0.062
3279	ENSG00000126088	UROD	chr1	+	45478807	45479026	45478807	45478887	45479265	45479463	3279	475376433	20,3,7	392410319	2,25,11	189	50	0.225736	0.930964	0.863,0.971,0.942	0.981,0.813,0.885	0.032
3280	ENSG00000163472	TMEM79	chr1	+	156254974	156255774	156254974	156255058	156256050	156256264	3280	4,7,5	0,0,0	10,12,3	2,0,0	766	50	0.456606	1	1.0,1.0,1.0	0.246,1.0,1.0	0.251
3281	ENSG00000121774	KHDRBS1	chr1	+	32503435	32503720	32503435	32503637	32504152	32504220	3281	3,7,12	415501425	6,9,9	392371259	133	50	1	1	0.003,0.005,0.011	0.006,0.009,0.013	-0.003
3283	ENSG00000105053	VRK3	chr19	-	50528523	50528629	50528602	50528629	50523841	50523904	3283	16,17,16	49,54,41	14,12,9	36,56,27	129	50	0.534937	1	0.112,0.109,0.131	0.131,0.077,0.114	0.01
3285	ENSG00000138834	MAPK8IP3	chr16	+	1811224	1811306	1811224	1811279	1812351	1812482	3285	25,37,26	7,8,7	17,20,44	8,4,9	77	50	0.910457	1	0.699,0.75,0.707	0.58,0.765,0.76	0.017
3286	ENSG00000171928	TVP23B	chr17	+	18694208	18694353	18694208	18694273	18700891	18700981	3286	261247254	0,0,1	303249247	0,1,0	130	50	1	1	1.0,1.0,0.99	1.0,0.99,1.0	0
3287	ENSG00000104691	UBXN8	chr8	+	30612181	30612304	30612181	30612266	30614281	30614404	3287	152130156	1,2,0	146,143,95	2,2,3	88	50	0.281602	1	0.989,0.974,1.0	0.976,0.976,0.947	0.021
3288	ENSG00000164953	TMEM67	chr8	+	94768005	94768136	94768005	94768094	94770710	94770804	3288	1,0,1	30,39,28	1,0,0	36,27,22	92	50	1	1	0.018,0.0,0.019	0.015,0.0,0.0	0.007
3289	ENSG00000162062	C16orf59	chr16	+	2510145	2510694	2510145	2510382	2510816	2511225	3289	97,86,109	0,0,0	98,91,87	0,1,0	362	50	1	1	1.0,1.0,1.0	1.0,0.926,1.0	0.025
3290	ENSG00000071859	FAM50A	chrX	+	153678028	153678279	153678028	153678083	153678376	153678447	3290	616499455	0,0,1	506452466	0,0,0	246	50	1	1	1.0,1.0,0.989	1.0,1.0,1.0	-0.004
3291	ENSG00000132305	IMMT	chr2	-	86389074	86389202	86389098	86389202	86386658	86386794	3291	6,9,1	415452498	9,5,3	384431313	74	50	1	1	0.01,0.013,0.001	0.016,0.008,0.006	-0.002
3292	ENSG00000196975	ANXA4	chr2	+	70033516	70033630	70033516	70033564	70035037	70035128	3292	103,81,77	2,4,6	82,91,70	3,7,2	116	50	0.878585	1	0.957,0.897,0.847	0.922,0.849,0.938	-0.003
3293	ENSG00000166526	ZNF3	chr7	-	99674851	99675056	99674925	99675056	99673164	99673253	3293	1,3,5	77,50,70	6,8,7	50,69,41	124	50	0.00463778	0.0779223	0.005,0.024,0.028	0.046,0.045,0.064	-0.033
3294	ENSG00000166526	ZNF3	chr7	-	99677158	99677279	99677162	99677279	99674925	99675056	3294	58,66,70	12,9,7	38,66,45	13,24,15	54	50	0.000698348	0.0211902	0.817,0.872,0.903	0.73,0.718,0.735	0.136
3296	ENSG00000160948	VPS28	chr8	-	145650100	145651155	145651065	145651155	145649597	145649651	3296	277232213	0,0,0	278310257	0,0,3	1015	50	0.778885	1	1.0,1.0,1.0	1.0,1.0,0.808	0.064
3297	ENSG00000160948	VPS28	chr8	-	145650328	145651155	145651065	145651155	145650100	145650202	3297	202239185	0,0,0	305280267	1,0,0	787	50	1	1	1.0,1.0,1.0	0.951,1.0,1.0	0.016
3298	ENSG00000160948	VPS28	chr8	-	145651257	145651446	145651304	145651446	145650328	145651155	3298	16,11,13	6,13,5	10,10,10	11,14,6	97	50	0.19283	0.842452	0.579,0.304,0.573	0.319,0.269,0.462	0.135
3299	ENSG00000160948	VPS28	chr8	-	145651408	145651591	145651562	145651591	145651065	145651155	3299	289275197	0,0,1	260318210	0,0,0	204	50	1	1	1.0,1.0,0.98	1.0,1.0,1.0	-0.007
3300	ENSG00000198258	UBL5	chr19	+	9938567	9938740	9938567	9938660	9939002	9939069	3300	206135128	137810691181	137121100	10521090884	130	50	0.466826	1	0.054,0.046,0.04	0.048,0.041,0.042	0.003
3301	ENSG00000198258	UBL5	chr19	+	9939002	9939069	9939002	9939065	9939267	9939351	3301	174615971738	7,5,5	143515491244	3,7,1	54	50	1	1	0.996,0.997,0.997	0.998,0.995,0.999	-0.001
3302	ENSG00000119950	MXI1	chr10	+	112004585	112004631	112004585	112004615	112038937	112039052	3302	2,1,5	222205168	1,0,1	191200163	66	50	1	1	0.007,0.004,0.022	0.004,0.0,0.005	0.008
3303	ENSG00000174197	MGA	chr15	+	42028378	42028896	42028378	42028566	42032103	42032401	3303	65,51,62	3,9,2	47,57,36	0,3,2	380	50	0.109014	0.594168	0.74,0.427,0.803	1.0,0.714,0.703	-0.149
3304	ENSG00000174197	MGA	chr15	+	42028378	42028896	42028378	42028566	42032250	42032401	3304	18,24,7	0,2,1	8,12,5	3,1,2	380	50	0.0177721	0.197318	1.0,0.612,0.479	0.26,0.612,0.248	0.324
3306	ENSG00000167555	ZNF528	chr19	+	52901120	52901157	52901120	52901153	52901619	52901872	3306	20,16,15	2,0,6	22,30,10	6,9,2	54	50	0.136075	0.687304	0.903,1.0,0.698	0.772,0.755,0.822	0.084
3307	ENSG00000108788	MLX	chr17	+	40719089	40719346	40719089	40719184	40719636	40719673	3307	15,18,24	132156118	32,14,21	131,118,80	212	50	0.0826021	0.50921	0.026,0.026,0.046	0.054,0.027,0.058	-0.014
3308	ENSG00000152270	PDE3B	chr11	+	14807982	14808231	14807982	14808078	14810651	14810788	3308	87,81,91	1,0,1	53,74,49	0,0,0	203	50	1	1	0.955,1.0,0.957	1.0,1.0,1.0	-0.029
3313	ENSG00000154265	ABCA5	chr17	-	67270083	67270269	67270099	67270269	67267302	67267430	3313	13,32,15	55,59,59	23,16,14	61,77,45	66	50	0.545535	1	0.152,0.291,0.161	0.222,0.136,0.191	0.018
3316	ENSG00000109819	PPARGC1A	chr4	-	23833118	23833374	23833179	23833374	23831085	23831208	3316	1,0,0	12,17,10	0,1,0	21,11,11	111	50	1	1	0.036,0.0,0.0	0.0,0.039,0.0	-0.001
3319	ENSG00000186529	CYP4F3	chr19	+	15757861	15758134	15757861	15757915	15759969	15760091	3319	0,0,1	0,0,0	0,0,0	0,0,2	269	50	1	1	NA,NA,1.0	NA,NA,0.0	1
3324	ENSG00000119599	DCAF4	chr14	+	73421093	73421191	73421093	73421170	73422230	73422404	3324	54,29,38	0,0,1	27,22,27	0,1,2	71	50	0.447842	1	1.0,1.0,0.964	1.0,0.939,0.905	0.04
3325	ENSG00000177731	FLII	chr17	-	18149057	18149376	18149151	18149376	18148868	18148974	3325	704670657	3,0,0	698744578	0,1,1	144	50	1	1	0.988,1.0,1.0	1.0,0.996,0.995	-0.001
3326	ENSG00000177731	FLII	chr17	-	18156857	18157033	18156912	18157033	18156614	18156772	3326	323280300	8,0,0	352378281	2,0,0	105	50	0.757681	1	0.951,1.0,1.0	0.988,1.0,1.0	-0.012
3327	ENSG00000178971	CTC1	chr17	-	8133611	8133786	8133764	8133786	8133208	8133286	3327	73,74,78	0,1,0	79,67,62	0,0,0	203	50	1	1	1.0,0.948,1.0	1.0,1.0,1.0	-0.017
3328	ENSG00000183723	CMTM4	chr16	-	66730242	66730610	66730329	66730610	66670307	66670484	3328	49,59,73	0,1,2	58,46,38	0,2,0	137	50	0.53134	1	1.0,0.956,0.93	1.0,0.894,1.0	-0.003
3330	ENSG00000089693	MLF2	chr12	-	6859310	6859471	6859342	6859471	6859013	6859173	3330	4,2,2	817770696	0,1,1	725707583	82	50	1	1	0.003,0.002,0.002	0.0,0.001,0.001	0.002
3331	ENSG00000139433	GLTP	chr12	-	110295330	110295464	110295387	110295464	110293423	110293574	3331	118106104	0,4,0	108,112,76	0,0,0	107	50	0.543361	1	1.0,0.925,1.0	1.0,1.0,1.0	-0.025
3332	ENSG00000139433	GLTP	chr12	-	110295659	110295998	110295944	110295998	110295330	110295464	3332	2,4,3	0,3,0	0,3,0	0,0,1	335	50	1	1	1.0,0.166,1.0	NA,1.0,0.0	0.222
3333	ENSG00000139921	TMX1	chr14	+	51712030	51712172	51712030	51712076	51713809	51713938	3333	0,3,3	491345374	2,3,0	461419301	146	50	1	1	0.0,0.003,0.003	0.001,0.002,0.0	0.001
3334	ENSG00000184009	ACTG1	chr17	-	79479640	79479806	79479759	79479806	79479257	79479386	3334	42,27,30	732667276315	38,52,40	772583915933	169	50	1	1	0.002,0.001,0.001	0.001,0.002,0.002	0
3335	ENSG00000175193	PARL	chr3	-	183580484	183580589	183580540	183580589	183562018	183562114	3335	7,5,6	114,91,98	16,5,9	97,125,90	106	50	0.100487	0.570414	0.028,0.025,0.028	0.072,0.019,0.045	-0.018
3339	ENSG00000139842	CUL4A	chr13	+	113864286	113864402	113864286	113864377	113873258	113873362	3339	76,87,71	3,1,3	100116100	9,7,7	75	50	0.0107853	0.133698	0.944,0.983,0.94	0.881,0.917,0.905	0.055
3340	ENSG00000010318	PHF7	chr3	+	52456775	52456897	52456775	52456852	52457106	52457656	3340	10,13,2	0,0,0	14,3,7	0,2,0	95	50	0.699949	1	1.0,1.0,1.0	1.0,0.441,1.0	0.186
3341	ENSG00000180198	RCC1	chr1	+	28835341	28835417	28835341	28835413	28856369	28856451	3341	45,53,28	0,0,3	41,28,30	0,0,0	54	50	1	1	1.0,1.0,0.896	1.0,1.0,1.0	-0.035
3342	ENSG00000180198	RCC1	chr1	+	28843236	28843379	28843236	28843365	28856369	28856451	3342	22,22,43	1,0,0	8,23,11	0,1,0	64	50	1	1	0.945,1.0,1.0	1.0,0.947,1.0	-0.001
3343	ENSG00000180198	RCC1	chr1	+	28857034	28857127	28857034	28857085	28858314	28858502	3343	1,3,10	31,15,14	3,4,2	24,23,21	92	50	0.272508	1	0.017,0.098,0.28	0.064,0.086,0.049	0.065
3345	ENSG00000163479	SSR2	chr1	-	155987922	155988159	155988042	155988159	155981600	155981678	3345	14,15,21	0,0,0	31,17,17	0,1,0	170	50	1	1	1.0,1.0,1.0	1.0,0.833,1.0	0.056
3346	ENSG00000163479	SSR2	chr1	-	155987922	155988159	155988060	155988159	155984751	155984860	3346	2,0,0	116410331190	0,1,2	11681210819	188	50	1	1	0.0,0.0,0.0	0.0,0.0,0.001	0
3348	ENSG00000076382	SPAG5	chr17	-	26906768	26907138	26907026	26907138	26906382	26906503	3348	756788701	1,0,0	629669516	0,0,0	308	50	1	1	0.992,1.0,1.0	1.0,1.0,1.0	-0.003
3349	ENSG00000076382	SPAG5	chr17	-	26925482	26925653	26925527	26925653	26918999	26919492	3349	0,0,0	41,58,35	0,0,1	47,39,33	95	50	1	1	0.0,0.0,0.0	0.0,0.0,0.016	-0.005
3353	ENSG00000167550	RHEBL1	chr12	-	49460738	49460818	49460750	49460818	49460401	49460484	3353	0,0,2	2,5,1	0,0,0	4,3,3	62	50	0.651441	1	0.0,0.0,0.617	0.0,0.0,0.0	0.206
3354	ENSG00000132376	INPP5K	chr17	-	1412461	1412647	1412471	1412647	1411408	1411520	3354	4,2,6	114,76,101	14,6,8	102,137,92	60	50	0.0220841	0.227476	0.028,0.021,0.047	0.103,0.035,0.068	-0.037
3355	ENSG00000132376	INPP5K	chr17	-	1418720	1418879	1418862	1418879	1417165	1417273	3355	4,4,5	4,1,2	5,3,1	1,3,1	192	50	0.743921	1	0.207,0.51,0.394	0.566,0.207,0.207	0.044
3361	ENSG00000177595	PIDD	chr11	-	800332	800451	800383	800451	799814	800014	3361	0,0,2	0,0,2	3,3,2	0,0,0	101	50	1	1	NA,NA,0.331	1.0,1.0,1.0	-0.669
3362	ENSG00000177595	PIDD	chr11	-	800332	800451	800383	800451	800130	800244	3362	31,19,41	6,4,8	29,26,37	8,8,6	101	50	0.61757	1	0.719,0.702,0.717	0.642,0.617,0.753	0.042
3363	ENSG00000177595	PIDD	chr11	-	800984	801120	801001	801120	800761	800912	3363	29,23,26	3,9,3	25,16,19	11,12,14	67	50	0.00163502	0.037822	0.878,0.656,0.866	0.629,0.499,0.503	0.256
3364	ENSG00000177595	PIDD	chr11	-	800984	801120	801017	801120	800761	800912	3364	29,23,26	0,13,4	25,16,19	6,1,4	83	50	0.875257	1	1.0,0.516,0.797	0.715,0.906,0.741	-0.016
3365	ENSG00000177595	PIDD	chr11	-	801001	801120	801017	801120	800761	800912	3365	3,9,3	0,13,4	11,12,14	6,1,4	66	50	0.214347	0.903145	1.0,0.344,0.362	0.581,0.901,0.726	-0.167
3367	ENSG00000121578	B4GALT4	chr3	-	118937496	118937619	118937558	118937619	118935086	118935191	3367	84,42,73	5,12,4	64,71,57	12,6,18	112	50	0.167889	0.776605	0.882,0.61,0.891	0.704,0.841,0.586	0.084
3368	ENSG00000121578	B4GALT4	chr3	-	118959162	118959377	118959207	118959377	118955699	118955917	3368	0,2,0	0,2,0	0,1,0	2,2,3	95	50	1	1	NA,0.345,NA	0.0,0.208,0.0	0.276
3369	ENSG00000121578	B4GALT4	chr3	-	118959611	118959725	118959696	118959725	118955699	118955917	3369	0,0,0	13,23,26	0,2,2	20,13,15	135	50	0.406165	1	0.0,0.0,0.0	0.0,0.054,0.047	-0.034
3370	ENSG00000168385	2022-09-02	chr2	+	242255836	242255970	242255836	242255955	242256913	242257014	3370	5,5,6	14,6,4	0,2,2	6,8,3	65	50	0.017457	0.195538	0.216,0.391,0.536	0.0,0.161,0.339	0.214
3371	ENSG00000168385	2022-09-02	chr2	+	242255836	242255970	242255836	242255955	242263630	242263656	3371	0,0,0	1,0,0	0,0,1	0,0,0	65	50	1	1	0.0,NA,NA	NA,NA,1.0	-1
3372	ENSG00000135048	TMEM2	chr9	-	74345620	74345830	74345654	74345830	74344963	74345169	3372	76,104,88	0,0,0	93,113,82	1,0,0	84	50	1	1	1.0,1.0,1.0	0.982,1.0,1.0	0.006
3373	ENSG00000100462	PRMT5	chr14	-	23390048	23390265	23390196	23390265	23389737	23389940	3373	39,28,43	11,4,10	29,49,19	21,12,11	198	50	0.0420999	0.343042	0.472,0.639,0.521	0.259,0.508,0.304	0.187
3374	ENSG00000100462	PRMT5	chr14	-	23395714	23395764	23395732	23395764	23395341	23395505	3374	487402464	1,1,1	426380281	0,3,0	68	50	1	1	0.997,0.997,0.997	1.0,0.989,1.0	0.001
3377	ENSG00000182872	RBM10	chrX	+	47039278	47039439	47039278	47039436	47039610	47039708	3377	62,80,54	108,75,92	95,82,72	83,110,68	53	50	0.132122	0.673049	0.351,0.502,0.356	0.519,0.413,0.5	-0.074
3380	ENSG00000021762	OSBPL5	chr11	-	3186445	3186530	3186452	3186530	3150242	3150399	3380	17,29,16	0,0,0	25,17,29	0,0,1	57	50	1	1	1.0,1.0,1.0	1.0,1.0,0.962	0.013
3381	ENSG00000151575	TEX9	chr15	+	56657644	56658091	56657644	56657868	56665638	56665702	3381	6,5,16	48,28,55	9,11,11	27,39,48	273	50	0.35315	1	0.022,0.032,0.051	0.058,0.049,0.04	-0.014
3382	ENSG00000173889	PHC3	chr3	-	169889160	169889238	169889177	169889238	169866873	169867032	3382	49,55,52	0,0,0	68,74,53	0,1,0	67	50	1	1	1.0,1.0,1.0	1.0,0.982,1.0	0.006
3383	ENSG00000173889	PHC3	chr3	-	169899474	169899521	169899489	169899521	169896560	169896726	3383	0,3,2	12,16,17	6,7,0	23,18,28	65	50	0.128468	0.663726	0.0,0.126,0.083	0.167,0.23,0.0	-0.063
3384	ENSG00000186591	UBE2H	chr7	-	129520718	129520811	129520734	129520811	129519407	129519482	3384	0,0,0	138110122	0,0,1	106122108	66	50	1	1	0.0,0.0,0.0	0.0,0.0,0.007	-0.002
3385	ENSG00000152990	GPR125	chr4	-	22446595	22446756	22446663	22446756	22444272	22444486	3385	138125118	1,0,1	122111104	0,1,1	118	50	1	1	0.983,1.0,0.98	1.0,0.979,0.978	0.002
3387	ENSG00000088179	PTPN4	chr2	+	120672754	120674266	120672754	120672818	120677644	120677817	3387	10,17,13	44,59,62	12,10,5	55,55,40	1498	50	1	1	0.008,0.01,0.007	0.007,0.006,0.004	0.003
3389	ENSG00000043093	DCUN1D1	chr3	-	182683324	182683541	182683466	182683541	182681668	182681837	3389	150123133	0,0,6	94,105,68	0,5,0	192	50	0.897067	1	1.0,1.0,0.852	1.0,0.845,1.0	0.002
3391	ENSG00000144034	TPRKB	chr2	-	73961555	73961718	73961654	73961718	73959289	73959412	3391	424337463	53,58,53	330326291	41,47,52	149	50	0.545036	1	0.729,0.661,0.746	0.73,0.699,0.653	0.018
3392	ENSG00000144034	TPRKB	chr2	-	73961555	73961718	73961654	73961718	73959710	73959827	3392	125,99,134	0,1,0	104,117,91	0,0,0	149	50	1	1	1.0,0.971,1.0	1.0,1.0,1.0	-0.01
3396	ENSG00000135469	COQ10A	chr12	+	56662842	56663035	56662842	56662892	56663243	56663345	3396	225175192	2,5,0	127,121,98	0,0,2	193	50	0.0893284	0.534965	0.967,0.901,1.0	1.0,1.0,0.927	-0.02
3399	ENSG00000157036	EXOG	chr3	+	38539119	38539269	38539119	38539180	38540257	38540327	3399	0,5,1	3,0,0	2,5,1	0,0,0	139	50	0.0365556	0.316245	0.0,1.0,1.0	1.0,1.0,1.0	-0.333
3400	ENSG00000157036	EXOG	chr3	+	38539119	38539269	38539119	38539175	38540416	38540480	3400	2,9,3	1,0,0	1,4,1	0,0,0	144	50	1	1	0.41,1.0,1.0	1.0,1.0,1.0	-0.197
3401	ENSG00000157036	EXOG	chr3	+	38539119	38539269	38539119	38539175	38542845	38542985	3401	22,17,17	0,2,0	9,13,7	0,0,0	144	50	1	1	1.0,0.747,1.0	1.0,1.0,1.0	-0.084
3404	ENSG00000163636	PSMD6	chr3	-	64008318	64008477	64008414	64008477	64007993	64008199	3404	63,53,79	5,9,6	42,50,32	4,8,2	146	50	0.943417	1	0.812,0.669,0.818	0.782,0.682,0.846	-0.004
3405	ENSG00000167280	ENGASE	chr17	+	77077979	77078959	77077979	77078145	77079101	77079205	3405	36,18,17	26,13,5	13,19,40	15,22,26	864	50	0.204881	0.87407	0.074,0.074,0.164	0.048,0.048,0.082	0.045
3406	ENSG00000130254	SAFB2	chr19	-	5616138	5616346	5616142	5616346	5613475	5613538	3406	11,9,23	63,71,60	12,9,3	40,48,45	54	50	0.448161	1	0.139,0.105,0.262	0.217,0.148,0.058	0.028
3407	ENSG00000125841	NRSN2	chr20	+	328077	328156	328077	328150	329892	330007	3407	6,0,5	5,0,1	3,1,2	0,2,0	56	50	1	1	0.517,NA,0.817	1.0,0.309,1.0	-0.103
3409	ENSG00000141562	NARF	chr17	+	80417867	80418199	80417867	80417948	80422162	80422306	3409	3,2,0	310279272	2,1,2	362330218	301	50	1	1	0.002,0.001,0.0	0.001,0.001,0.002	0
3411	ENSG00000141562	NARF	chr17	+	80441591	80442826	80441591	80441655	80443372	80443530	3411	319310287	0,0,1	369323266	1,1,0	1221	50	1	1	1.0,1.0,0.922	0.938,0.93,1.0	0.018
3412	ENSG00000156876	SASS6	chr1	-	100573183	100573560	100573365	100573560	100572929	100573109	3412	145143146	0,1,0	154166109	0,0,0	232	50	1	1	1.0,0.969,1.0	1.0,1.0,1.0	-0.01
3413	ENSG00000215041	NEURL4	chr17	-	7226266	7226442	7226272	7226442	7226053	7226185	3413	63,44,43	21,17,16	61,50,57	15,14,20	56	50	0.372759	1	0.728,0.698,0.706	0.784,0.761,0.718	-0.044
3414	ENSG00000215041	NEURL4	chr17	-	7228117	7228299	7228229	7228299	7227713	7227799	3414	132129120	1,9,6	125152108	1,6,4	162	50	0.285839	1	0.976,0.816,0.861	0.975,0.887,0.893	-0.034
3420	ENSG00000143416	SELENBP1	chr1	-	151338038	151338160	151338081	151338160	151337664	151337757	3420	160148140	0,0,0	158167156	1,0,0	93	50	1	1	1.0,1.0,1.0	0.988,1.0,1.0	0.004
3422	ENSG00000143416	SELENBP1	chr1	-	151341479	151342030	151341917	151342030	151340674	151340795	3422	156150135	5,2,2	155214155	14,3,6	488	50	0.0732559	0.478459	0.762,0.885,0.874	0.531,0.88,0.726	0.128
3423	ENSG00000122966	CIT	chr12	-	120221992	120222869	120222763	120222869	120221711	120221855	3423	0,0,0	114,131,91	1,2,3	113,99,58	821	50	1	1	0.0,0.0,0.0	0.001,0.001,0.003	-0.002
3428	ENSG00000103319	EEF2K	chr16	+	22269814	22270148	22269814	22270016	22271782	22271850	3428	3,4,0	93,99,89	0,1,0	110,123,84	182	50	1	1	0.009,0.011,0.0	0.0,0.002,0.0	0.006
3438	ENSG00000162191	UBXN1	chr11	-	62446161	62446530	62446336	62446530	62445966	62446073	3438	223215209	0,1,0	295251218	0,0,0	225	50	1	1	1.0,0.979,1.0	1.0,1.0,1.0	-0.007
3440	ENSG00000196497	IPO4	chr14	-	24649888	24649964	24649894	24649964	24649425	24649778	3440	3,4,3	267286279	4,6,4	321350255	56	50	0.778803	1	0.01,0.012,0.01	0.011,0.015,0.014	-0.003
3442	ENSG00000122481	RWDD3	chr1	+	95709766	95710271	95709766	95710254	95712097	95712213	3442	3,3,1	43,35,34	3,3,4	34,34,28	67	50	0.264489	1	0.049,0.06,0.021	0.062,0.062,0.096	-0.03
3443	ENSG00000060237	WNK1	chr12	+	999618	999679	999618	999676	1003727	1003801	3443	251366284	24,27,35	223216133	15,14,11	53	50	0.108769	0.593628	0.908,0.927,0.884	0.933,0.936,0.919	-0.023
3444	ENSG00000214719	AC005562.1	chr17	+	28958772	28958945	28958772	28958913	28960115	28960408	3444	10,20,14	3,2,5	9,10,17	5,4,3	82	50	0.429497	1	0.67,0.859,0.631	0.523,0.604,0.776	0.086
3446	ENSG00000138286	FAM149B1	chr10	+	74987817	74987942	74987817	74987918	74990179	74990283	3446	55,57,54	40,18,19	70,51,49	36,34,24	74	50	0.395738	1	0.482,0.681,0.658	0.568,0.503,0.58	0.057
3447	ENSG00000138286	FAM149B1	chr10	+	74992696	74992955	74992696	74992921	74994574	74994698	3447	0,0,4	79,73,68	0,0,0	81,82,53	84	50	1	1	0.0,0.0,0.034	0.0,0.0,0.0	0.011
3448	ENSG00000046647	GEMIN8	chrX	-	14044170	14044340	14044258	14044340	14039582	14039630	3448	3,0,4	76,58,82	3,2,4	86,100,68	138	50	1	1	0.014,0.0,0.017	0.012,0.007,0.021	-0.003
3452	ENSG00000100425	BRD1	chr22	-	50192205	50192334	50192220	50192334	50191452	50191765	3452	86,97,101	5,18,5	70,126,61	7,5,6	65	50	0.319002	1	0.93,0.806,0.94	0.885,0.951,0.887	-0.016
3453	ENSG00000148680	HTR7	chr10	-	92508590	92509351	92508595	92509351	92500579	92502285	3453	17,7,7	16,2,12	11,6,9	11,15,8	55	50	0.442376	1	0.491,0.761,0.347	0.476,0.267,0.506	0.117
3454	ENSG00000132879	FBXO44	chr1	+	11718323	11718450	11718323	11718421	11718589	11718685	3454	10,24,14	3,1,7	14,22,14	3,0,1	79	50	0.0273704	0.267519	0.678,0.938,0.559	0.747,1.0,0.899	-0.157
3455	ENSG00000188878	FBF1	chr17	-	73910827	73911013	73910910	73911013	73910202	73910373	3455	2,0,2	0,0,0	5,0,0	3,0,0	133	50	1	1	1.0,NA,1.0	0.385,NA,NA	0.615
3456	ENSG00000188878	FBF1	chr17	-	73910827	73911013	73910910	73911013	73910202	73910376	3456	3,3,2	0,0,1	10,1,3	0,0,0	133	50	1	1	1.0,1.0,0.429	1.0,1.0,1.0	-0.19
3457	ENSG00000188878	FBF1	chr17	-	73916087	73916510	73916354	73916510	73915748	73915955	3457	95,78,88	0,0,0	94,85,74	1,0,0	317	50	1	1	1.0,1.0,1.0	0.937,1.0,1.0	0.021
3458	ENSG00000076944	STXBP2	chr19	+	7712047	7712397	7712047	7712133	7712610	7712759	3458	68,48,43	1,3,2	60,63,50	3,1,0	314	50	0.270098	1	0.915,0.718,0.774	0.761,0.909,1.0	-0.088
3459	ENSG00000143761	ARF1	chr1	+	228270360	228270551	228270360	228270466	228284778	228284963	3459	19,20,14	131811951134	45,28,16	12541280994	135	50	0.800602	1	0.005,0.006,0.005	0.013,0.008,0.006	-0.004
3460	ENSG00000143761	ARF1	chr1	+	228270850	228271075	228270850	228271010	228284778	228284963	3460	2,1,2	0,2,0	1,0,1	0,2,0	115	50	0.577886	1	1.0,0.179,1.0	1.0,0.0,1.0	0.06
3461	ENSG00000169851	PCDH7	chr4	+	30921774	30921991	30921774	30921967	30951741	30951837	3461	22,18,14	0,0,0	3,2,8	1,0,0	74	50	1	1	1.0,1.0,1.0	0.67,1.0,1.0	0.11
3462	ENSG00000185480	PARPBP	chr12	+	102547646	102547767	102547646	102547754	102558215	102558386	3462	6,0,2	116108115	4,0,1	97,119,93	63	50	0.787983	1	0.039,0.0,0.014	0.032,0.0,0.008	0.004
3463	ENSG00000185480	PARPBP	chr12	+	102547646	102547767	102547646	102547754	102559506	102559661	3463	1,1,0	4,9,7	4,5,1	16,13,11	63	50	0.00347096	0.064379	0.166,0.081,0.0	0.166,0.234,0.067	-0.073
3464	ENSG00000172716	SLFN11	chr17	-	33694559	33694719	33694621	33694719	33693965	33694062	3464	0,5,3	32,31,16	4,4,6	20,27,15	112	50	0.0636053	0.438337	0.0,0.067,0.077	0.082,0.062,0.152	-0.051
3465	ENSG00000172716	SLFN11	chr17	-	33694559	33694719	33694668	33694719	33693965	33694062	3465	100,68,87	0,0,0	86,105,65	0,1,0	159	50	1	1	1.0,1.0,1.0	1.0,0.971,1.0	0.01
3466	ENSG00000172716	SLFN11	chr17	-	33694621	33694719	33694668	33694719	33693965	33694062	3466	132,94,100	0,0,0	102,128,74	0,1,0	97	50	1	1	1.0,1.0,1.0	1.0,0.985,1.0	0.005
3467	ENSG00000172716	SLFN11	chr17	-	33694559	33694719	33694621	33694719	33693965	33694082	3467	16,11,38	212192247	33,23,21	228258151	112	50	0.28531	1	0.033,0.025,0.064	0.061,0.038,0.058	-0.012
3468	ENSG00000172716	SLFN11	chr17	-	33694559	33694719	33694668	33694719	33693965	33694082	3468	116,74,122	11,2,6	115,124,80	15,22,4	159	50	0.0325055	0.296339	0.768,0.921,0.865	0.707,0.639,0.863	0.115
3469	ENSG00000172716	SLFN11	chr17	-	33694621	33694719	33694668	33694719	33693965	33694082	3469	312255331	11,2,6	310359210	15,22,4	97	50	0.00352823	0.0646206	0.936,0.985,0.966	0.914,0.894,0.964	0.038
3470	ENSG00000172716	SLFN11	chr17	-	33700492	33700639	33700600	33700639	33693965	33694082	3470	85,59,64	0,0,0	58,66,40	0,2,0	158	50	1	1	1.0,1.0,1.0	1.0,0.913,1.0	0.029
3471	ENSG00000172716	SLFN11	chr17	-	33700492	33700639	33700600	33700639	33694559	33694719	3471	356232283	7,14,6	317346239	8,14,6	158	50	0.979086	1	0.942,0.84,0.937	0.926,0.887,0.927	-0.007
3474	ENSG00000214160	ALG3	chr3	-	183966532	183966750	183966569	183966750	183963255	183963403	3474	3,1,0	0,0,0	2,0,0	0,1,0	87	50	1	1	1.0,1.0,NA	1.0,0.0,NA	0.5
3475	ENSG00000165689	SDCCAG3	chr9	-	139299542	139299654	139299569	139299654	139299082	139299145	3475	216172229	8,8,14	264315242	17,11,19	77	50	0.440107	1	0.946,0.933,0.914	0.91,0.949,0.892	0.014
3476	ENSG00000100099	HPS4	chr22	-	26861420	26862228	26862191	26862228	26859882	26860792	3476	147175125	0,0,0	159,145,91	0,0,2	821	50	1	1	1.0,1.0,1.0	1.0,1.0,0.735	0.088
3478	ENSG00000012211	PRICKLE3	chrX	-	49033251	49033551	49033534	49033551	49032378	49032608	3478	11,9,2	0,0,3	14,8,6	0,0,0	333	50	0.0340065	0.305908	1.0,1.0,0.091	1.0,1.0,1.0	-0.303
3480	ENSG00000273000	KB-1572G7.2	chr22	-	24029017	24029182	24029024	24029182	24025911	24026054	3480	16,24,7	13,18,8	11,3,12	11,5,9	57	50	0.673027	1	0.519,0.539,0.434	0.467,0.345,0.539	0.047
3481	ENSG00000146414	SHPRH	chr6	-	146254185	146254314	146254192	146254314	146248324	146248413	3481	4,4,5	67,68,68	7,4,7	62,66,47	57	50	0.19393	0.844836	0.05,0.049,0.061	0.09,0.05,0.116	-0.032
3482	ENSG00000146414	SHPRH	chr6	-	146275825	146276490	146276322	146276490	146271399	146271618	3482	3,0,0	0,0,0	0,0,0	1,0,0	547	50	1	1	1.0,NA,NA	0.0,NA,NA	1
3484	ENSG00000197448	GSTK1	chr7	+	142962084	142962389	142962084	142962185	142964709	142964826	3484	297275298	15,15,13	270324277	8,12,4	254	50	0.0221546	0.227476	0.796,0.783,0.819	0.869,0.842,0.932	-0.082
3485	ENSG00000008394	MGST1	chr12	+	16507164	16507312	16507164	16507204	16510538	16510633	3485	200155184	6,2,0	187200138	2,2,4	158	50	0.804204	1	0.913,0.961,1.0	0.967,0.969,0.916	0.007
3486	ENSG00000168994	PXDC1	chr6	-	3738290	3738382	3738295	3738382	3737312	3737430	3486	85,71,88	0,0,0	66,69,67	0,1,0	55	50	1	1	1.0,1.0,1.0	1.0,0.984,1.0	0.005
3487	ENSG00000175455	CCDC14	chr3	-	123665649	123666166	123666126	123666166	123663695	123663837	3487	222273236	24,21,13	280306278	14,18,20	527	50	0.249295	0.982202	0.467,0.552,0.633	0.655,0.617,0.569	-0.063
3488	ENSG00000175455	CCDC14	chr3	-	123674689	123674962	123674892	123674962	123667742	123667979	3488	122105136	13,7,2	156168148	7,6,11	253	50	0.75839	1	0.65,0.748,0.931	0.815,0.847,0.727	-0.02
3489	ENSG00000175455	CCDC14	chr3	-	123674689	123675642	123675586	123675642	123667742	123667979	3489	126130151	2,1,1	168177163	2,2,2	947	50	0.444204	1	0.769,0.873,0.889	0.816,0.824,0.811	0.027
3490	ENSG00000109180	OCIAD1	chr4	+	48833100	48833513	48833100	48833266	48834636	48834699	3490	88,50,75	460404457	62,39,47	470433369	297	50	0.0214863	0.224008	0.031,0.02,0.027	0.022,0.015,0.021	0.007
3491	ENSG00000109180	OCIAD1	chr4	+	48833243	48833415	48833243	48833266	48834636	48834699	3491	15,12,25	460404457	22,18,9	470433369	199	50	0.974311	1	0.008,0.007,0.014	0.012,0.01,0.006	0
3492	ENSG00000109180	OCIAD1	chr4	+	48833243	48833450	48833243	48833266	48834636	48834699	3492	7,5,8	460404457	7,8,6	470433369	234	50	1	1	0.003,0.003,0.004	0.003,0.004,0.003	0
3493	ENSG00000109180	OCIAD1	chr4	+	48833243	48833450	48833243	48833415	48834636	48834699	3493	2,2,1	10,9,18	4,6,4	19,16,7	85	50	0.0363027	0.315399	0.105,0.116,0.032	0.11,0.181,0.252	-0.097
3494	ENSG00000109180	OCIAD1	chr4	+	48833243	48833513	48833243	48833415	48834636	48834699	3494	83,47,68	10,9,18	59,37,45	19,16,7	148	50	0.177856	0.798192	0.737,0.638,0.561	0.512,0.439,0.685	0.1
3495	ENSG00000109180	OCIAD1	chr4	+	48833243	48833513	48833243	48833450	48834636	48834699	3495	83,47,68	2,2,1	59,37,45	4,6,4	113	50	0.00218577	0.0466478	0.948,0.912,0.968	0.867,0.732,0.833	0.132
3496	ENSG00000109180	OCIAD1	chr4	+	48834636	48834778	48834636	48834699	48835417	48835498	3496	3,0,3	502395539	0,8,4	417437387	129	50	1	1	0.002,0.0,0.002	0.0,0.007,0.004	-0.002
3497	ENSG00000109180	OCIAD1	chr4	+	48853822	48854037	48853822	48853992	48859229	48859382	3497	0,0,0	738660802	0,0,1	653642500	95	50	1	1	0.0,0.0,0.0	0.0,0.0,0.001	0
3500	ENSG00000102882	MAPK3	chr16	-	30128457	30128606	30128474	30128606	30128214	30128324	3500	0,0,1	259204259	0,0,0	109117109	67	50	1	1	0.0,0.0,0.003	0.0,0.0,0.0	0.001
3502	ENSG00000239382	ALKBH6	chr19	-	36503902	36503991	36503922	36503991	36501795	36501947	3502	2,2,2	16,11,6	0,5,0	4,14,3	70	50	0.615621	1	0.082,0.115,0.192	0.0,0.203,0.0	0.062
3503	ENSG00000239382	ALKBH6	chr19	-	36503902	36503991	36503922	36503991	36502305	36502366	3503	20,4,11	156155187	2,9,8	241269184	70	50	0.00116596	0.0303898	0.084,0.018,0.04	0.006,0.023,0.03	0.028
3504	ENSG00000239382	ALKBH6	chr19	-	36503922	36504324	36504245	36504324	36502305	36502366	3504	156155187	0,1,0	241269184	0,0,0	373	50	1	1	1.0,0.954,1.0	1.0,1.0,1.0	-0.015
3506	ENSG00000239382	ALKBH6	chr19	-	36504211	36504324	36504245	36504324	36503922	36503991	3506	0,0,0	159131169	0,5,1	195232184	84	50	1	1	0.0,0.0,0.0	0.0,0.013,0.003	-0.005
3507	ENSG00000239382	ALKBH6	chr19	-	36504229	36504324	36504245	36504324	36503922	36503991	3507	0,0,0	159131169	0,1,0	195232184	66	50	1	1	0.0,0.0,0.0	0.0,0.003,0.0	-0.001
3508	ENSG00000205531	NAP1L4	chr11	-	2993331	2993473	2993424	2993473	2992758	2992764	3508	588636624	0,0,2	572597552	0,0,0	143	50	1	1	1.0,1.0,0.991	1.0,1.0,1.0	-0.003
3509	ENSG00000151746	BICD1	chr12	+	32490432	32490750	32490432	32490640	32491719	32491913	3509	2,2,6	5,6,6	1,2,0	4,0,0	160	50	1	1	0.111,0.094,0.238	0.072,1.0,NA	-0.388
3511	ENSG00000204256	BRD2	chr6	+	32944338	32945347	32944338	32944713	32945533	32945782	3511	124312361302	0,0,0	147614181142	0,0,1	684	50	1	1	1.0,1.0,1.0	1.0,1.0,0.988	0.004
3512	ENSG00000196605	ZNF846	chr19	-	9875485	9875711	9875611	9875711	9873957	9874084	3512	0,0,0	22,14,38	2,2,3	22,19,15	176	50	0.300978	1	0.0,0.0,0.0	0.025,0.029,0.054	-0.036
3513	ENSG00000211450	C11orf31	chr11	+	57509588	57509719	57509588	57509699	57510334	57510510	3513	608498624	14,11,15	682673546	9,17,8	70	50	0.298587	1	0.969,0.97,0.967	0.982,0.966,0.98	-0.007
3514	ENSG00000072274	TFRC	chr3	-	195808701	195808961	195808913	195808961	195803934	195803993	3514	7,9,8	187117156	5,4,3	139129111	262	50	1	1	0.007,0.014,0.01	0.007,0.006,0.005	0.004
3515	ENSG00000119402	FBXW2	chr9	-	123555164	123555535	123555426	123555535	123550046	123550464	3515	0,0,2	20,24,18	0,0,0	22,10,6	312	50	1	1	0.0,0.0,0.017	0.0,0.0,0.0	0.006
3517	ENSG00000101115	SALL4	chr20	-	50406560	50408891	50407871	50408891	50405399	50405680	3517	2,0,2	0,0,0	2,6,3	0,1,0	1361	50	1	1	1.0,NA,1.0	1.0,0.181,1.0	0.273
3518	ENSG00000089123	TASP1	chr20	-	13509079	13509158	13509092	13509158	13463873	13463984	3518	37,26,23	5,0,1	39,41,33	4,2,5	63	50	0.305447	1	0.855,1.0,0.948	0.886,0.942,0.84	0.045
3519	ENSG00000204634	TBC1D8	chr2	-	101706670	101706826	101706715	101706826	101675882	101676001	3519	10,1,2	43,40,44	4,7,13	29,42,35	95	50	0.024377	0.244733	0.109,0.013,0.023	0.068,0.081,0.164	-0.056
3522	ENSG00000132591	ERAL1	chr17	+	27183522	27183703	27183522	27183600	27184956	27185003	3522	0,3,1	106141109	1,1,2	97,121,71	153	50	1	1	0.0,0.007,0.003	0.003,0.003,0.009	-0.002
3524	ENSG00000166508	MCM7	chr7	-	99696645	99697026	99696901	99697026	99696200	99696338	3524	242521742200	0,1,0	233322981942	0,0,0	306	50	1	1	1.0,0.997,1.0	1.0,1.0,1.0	-0.001
3525	ENSG00000176024	ZNF613	chr19	+	52432984	52433149	52432984	52433077	52443461	52443588	3525	1,1,1	2,0,0	1,0,3	0,0,0	122	50	1	1	0.17,1.0,1.0	1.0,NA,1.0	-0.277
3528	ENSG00000020577	SAMD4A	chr14	+	55251057	55251165	55251057	55251099	55251254	55251338	3528	11,4,4	1,3,1	12,14,2	4,2,0	116	50	0.679818	1	0.826,0.365,0.633	0.564,0.751,1.0	-0.164
3529	ENSG00000198521	ZNF43	chr19	-	22028193	22028308	22028231	22028308	22025946	22026128	3529	32,21,22	0,3,1	42,35,28	2,0,3	88	50	0.80359	1	1.0,0.799,0.926	0.923,1.0,0.841	-0.013
3530	ENSG00000105373	GLTSCR2	chr19	+	48255768	48255816	48255768	48255801	48258730	48258780	3530	10,12,10	1,1,0	13,25,7	0,3,1	65	50	1	1	0.885,0.902,1.0	1.0,0.865,0.843	0.026
3531	ENSG00000105373	GLTSCR2	chr19	+	48259012	48259861	48259012	48259079	48259944	48260001	3531	415458405	0,1,0	454435395	0,0,0	832	50	1	1	1.0,0.965,1.0	1.0,1.0,1.0	-0.012
3532	ENSG00000105717	PBX4	chr19	-	19680907	19681108	19680917	19681108	19680257	19680393	3532	1,1,3	5,5,0	1,4,1	1,1,6	60	50	0.83618	1	0.143,0.143,1.0	0.455,0.769,0.122	-0.02
3533	ENSG00000105717	PBX4	chr19	-	19681394	19681642	19681495	19681642	19680917	19681108	3533	1,1,1	2,2,4	1,0,0	2,7,0	151	50	1	1	0.142,0.142,0.076	0.142,0.0,NA	0.049
3534	ENSG00000162542	TMCO4	chr1	-	20124563	20124708	20124629	20124708	20113518	20113610	3534	0,0,0	10,9,10	0,2,0	4,1,0	116	50	1	1	0.0,0.0,0.0	0.0,0.463,NA	-0.232
3535	ENSG00000165275	TRMT10B	chr9	+	37763625	37763862	37763625	37763750	37768072	37768225	3535	4,1,1	13,11,13	4,4,0	9,9,9	162	50	0.394907	1	0.087,0.027,0.023	0.121,0.121,0.0	-0.035
3537	ENSG00000133422	MORC2	chr22	-	31324005	31324194	31324014	31324194	31322597	31322858	3537	37,47,56	10,7,12	47,41,24	5,6,9	59	50	0.646557	1	0.758,0.851,0.798	0.888,0.853,0.693	-0.009
3539	ENSG00000168026	TTC21A	chr3	+	39178685	39178878	39178685	39178744	39178976	39179201	3539	0,0,0	0,1,0	4,2,0	0,0,0	184	50	1	1	NA,0.0,NA	1.0,1.0,NA	-1
3540	ENSG00000129595	EPB41L4A	chr5	-	111505952	111506066	111505997	111506066	111504691	111504802	3540	0,1,0	19,29,23	0,0,0	21,29,13	95	50	1	1	0.0,0.018,0.0	0.0,0.0,0.0	0.006
3541	ENSG00000174720	LARP7	chr4	+	113565823	113566027	113565823	113565924	113566706	113566818	3541	2,0,4	0,0,0	2,0,0	1,0,0	153	50	1	1	1.0,NA,1.0	0.395,NA,NA	0.605
3542	ENSG00000174720	LARP7	chr4	+	113565823	113566027	113565823	113565924	113567506	113567607	3542	81,80,126	4,2,15	66,83,96	13,10,4	153	50	0.211821	0.895285	0.869,0.929,0.733	0.624,0.731,0.887	0.096
3543	ENSG00000197256	KANK2	chr19	-	11306231	11306496	11306297	11306496	11305150	11305266	3543	28,18,14	5,14,11	6,25,13	15,5,7	116	50	0.642227	1	0.707,0.357,0.354	0.147,0.683,0.445	0.048
3544	ENSG00000108262	GIT1	chr17	-	27904153	27904265	27904201	27904265	27903880	27904014	3544	192157161	0,1,0	132137133	0,0,2	98	50	1	1	1.0,0.988,1.0	1.0,1.0,0.971	0.006
3545	ENSG00000156253	RWDD2B	chr21	-	30380560	30380942	30380715	30380942	30380081	30380444	3545	89,50,95	17,12,7	82,102,48	24,18,15	205	50	0.140129	0.699955	0.561,0.504,0.768	0.455,0.58,0.438	0.12
3546	ENSG00000156253	RWDD2B	chr21	-	30381915	30382013	30381947	30382013	30380715	30380942	3546	0,3,5	0,0,0	3,5,1	0,2,0	82	50	1	1	NA,1.0,1.0	1.0,0.604,1.0	0.132
3547	ENSG00000181038	METTL23	chr17	+	74729374	74729463	74729374	74729459	74729602	74730018	3547	5,5,12	312317350	14,15,5	393418276	54	50	0.216529	0.906701	0.015,0.014,0.031	0.032,0.032,0.016	-0.007
3549	ENSG00000128463	EMC4	chr15	+	34517736	34517859	34517736	34517851	34519893	34520047	3549	20,8,7	273265275	13,15,10	213288159	58	50	0.258124	1	0.059,0.025,0.021	0.05,0.043,0.051	-0.013
3550	ENSG00000198740	ZNF652	chr17	-	47394187	47395345	47394727	47395345	47390059	47390207	3550	65,91,78	50,41,51	52,51,44	27,25,20	590	50	0.315826	1	0.099,0.158,0.115	0.14,0.147,0.157	-0.024
3551	ENSG00000119778	ATAD2B	chr2	-	24008896	24009093	24008911	24009093	24005738	24005898	3551	21,25,21	15,11,17	16,28,19	13,13,6	65	50	0.483971	1	0.519,0.636,0.487	0.486,0.624,0.709	-0.059
3552	ENSG00000196781	TLE1	chr9	-	84230896	84231049	84230935	84231049	84228291	84228436	3552	119120117	1,0,1	80,119,98	2,0,0	89	50	1	1	0.985,1.0,0.985	0.957,1.0,1.0	0.004
3553	ENSG00000196781	TLE1	chr9	-	84267098	84267203	84267128	84267203	84249011	84249216	3553	50,23,34	75,60,87	28,35,32	59,87,86	80	50	0.4469	1	0.294,0.193,0.196	0.229,0.201,0.189	0.021
3555	ENSG00000187187	ZNF546	chr19	+	40504154	40504317	40504154	40504239	40505507	40505737	3555	0,0,0	0,0,4	1,0,0	0,1,1	128	50	1	1	NA,NA,0.0	1.0,0.0,0.0	-0.333
3556	ENSG00000187187	ZNF546	chr19	+	40504154	40504317	40504154	40504239	40512002	40512089	3556	2,2,2	16,13,11	0,0,2	7,15,6	128	50	0.14084	0.70104	0.047,0.057,0.066	0.0,0.0,0.115	0.018
3557	ENSG00000158545	ZC3H18	chr16	+	88643517	88644134	88643517	88643783	88653007	88653092	3557	53,45,44	0,1,2	61,63,44	0,1,0	401	50	0.839239	1	1.0,0.849,0.733	1.0,0.887,1.0	-0.102
3558	ENSG00000144535	DIS3L2	chr2	+	232995328	232995653	232995328	232995429	233001181	233001433	3558	0,1,0	54,80,43	2,0,0	55,51,56	274	50	1	1	0.0,0.002,0.0	0.007,0.0,0.0	-0.002
3560	ENSG00000131462	TUBG1	chr17	+	40762440	40762647	40762440	40762608	40764092	40764161	3560	5,4,4	998869947	3,13,3	845902678	89	50	1	1	0.003,0.003,0.002	0.002,0.008,0.002	-0.001
3561	ENSG00000187609	EXD3	chr9	-	140249018	140249225	140249151	140249225	140248790	140248829	3561	6,0,0	0,0,0	3,0,3	0,1,4	183	50	1	1	1.0,NA,NA	1.0,0.0,0.17	0.61
3563	ENSG00000144120	TMEM177	chr2	+	120436742	120437193	120436742	120436801	120438407	120439694	3563	7,4,6	25,26,26	2,9,5	31,26,12	442	50	0.962761	1	0.031,0.017,0.025	0.007,0.038,0.045	-0.006
3564	ENSG00000162927	PUS10	chr2	-	61244279	61244328	61244283	61244328	61238899	61239040	3564	0,0,0	7,2,3	0,2,0	1,1,1	54	50	0.610576	1	0.0,0.0,0.0	0.0,0.649,0.0	-0.216
3565	ENSG00000003756	RBM5	chr3	+	50126386	50126490	50126386	50126462	50127814	50127884	3565	4,0,2	155105193	0,0,1	129129121	78	50	1	1	0.016,0.0,0.007	0.0,0.0,0.005	0.006
3566	ENSG00000003756	RBM5	chr3	+	50131152	50131308	50131152	50131216	50137414	50137484	3566	209147145	3,0,11	143142147	1,3,0	142	50	0.0078921	0.113704	0.961,1.0,0.823	0.981,0.943,1.0	-0.047
3567	ENSG00000141503	MINK1	chr17	+	4789745	4789921	4789745	4789912	4790404	4790474	3567	154153192	19,5,7	139176126	6,17,7	59	50	0.841703	1	0.873,0.963,0.959	0.952,0.898,0.938	0.002
3568	ENSG00000137822	TUBGCP4	chr15	+	43693913	43695997	43693913	43694048	43696610	43696750	3568	75,71,84	0,5,0	63,58,66	4,0,1	1999	50	0.328248	1	1.0,0.262,1.0	0.283,1.0,0.623	0.119
3569	ENSG00000137822	TUBGCP4	chr15	+	43695880	43696040	43695880	43695997	43696610	43696750	3569	0,0,1	75,71,84	2,2,0	63,58,66	93	50	1	1	0.0,0.0,0.006	0.017,0.018,0.0	-0.01
3574	ENSG00000164054	SHISA5	chr3	-	48538569	48538726	48538590	48538726	48520585	48520666	3574	25,10,12	0,1,0	7,12,12	0,0,0	71	50	1	1	1.0,0.876,1.0	1.0,1.0,1.0	-0.041
3576	ENSG00000228340	RP5-1043L13.1	chr20	+	58729462	58729562	58729462	58729557	58755892	58755971	3576	5,3,4	18,10,12	4,6,12	23,14,11	55	50	0.375656	1	0.202,0.214,0.233	0.137,0.28,0.498	-0.089
3578	ENSG00000057935	MTA3	chr2	+	42936013	42936236	42936013	42936154	42946127	42946214	3578	16,8,9	0,1,1	9,14,8	0,1,7	132	50	0.00783227	0.113331	1.0,0.752,0.773	1.0,0.841,0.302	0.127
3579	ENSG00000143314	MRPL24	chr1	-	156710722	156710880	156710803	156710880	156708313	156708556	3579	3,7,8	203147158	23,12,9	160200165	131	50	0.00156185	0.0373558	0.006,0.018,0.019	0.052,0.022,0.02	-0.017
3589	ENSG00000186017	ZNF566	chr19	-	36980375	36980463	36980387	36980463	36964233	36964360	3589	2,1,0	5,1,0	0,6,0	0,1,1	62	50	1	1	0.244,0.446,NA	NA,0.829,0.0	-0.07
3590	ENSG00000186017	ZNF566	chr19	-	36980375	36980463	36980387	36980463	36967450	36967518	3590	10,13,12	32,44,30	14,17,11	25,30,18	62	50	0.0493608	0.379397	0.201,0.192,0.244	0.311,0.314,0.33	-0.106
3591	ENSG00000102900	NUP93	chr16	+	56782145	56782338	56782145	56782178	56792449	56792567	3591	416395417	0,1,0	308381234	0,0,0	210	50	1	1	1.0,0.989,1.0	1.0,1.0,1.0	-0.004
3593	ENSG00000113552	GNPDA1	chr5	-	141391413	141391606	141391476	141391606	141387363	141387465	3593	0,0,0	443360500	2,0,0	460465338	113	50	1	1	0.0,0.0,0.0	0.002,0.0,0.0	-0.001
3594	ENSG00000160207	HSF2BP	chr21	-	45053143	45053302	45053152	45053302	45050202	45050335	3594	0,0,2	14,13,7	1,1,0	7,6,9	59	50	1	1	0.0,0.0,0.195	0.108,0.124,0.0	-0.012
3595	ENSG00000182093	WRB	chr21	+	40762623	40763402	40762623	40762789	40763694	40763762	3595	29,20,22	408353465	23,25,16	331308295	663	50	1	1	0.005,0.004,0.004	0.005,0.006,0.004	-0.001
3596	ENSG00000197111	PCBP2	chr12	+	53854114	53854470	53854114	53854209	53854798	53854927	3596	1,2,2	2,0,0	0,0,0	1,0,0	311	50	1	1	0.074,1.0,1.0	0.0,NA,NA	0.691
3598	ENSG00000135018	UBQLN1	chr9	-	86281264	86284242	86284099	86284242	86279944	86280060	3598	368488474	46,53,78	392434310	56,44,36	2885	50	0.502664	1	0.122,0.138,0.095	0.108,0.146,0.13	-0.01
3599	ENSG00000271723	MROH7-TTC4	chr1	+	55197158	55197373	55197158	55197222	55199301	55199383	3599	94100123	0,0,0	120,135,78	0,0,2	201	50	1	1	1.0,1.0,1.0	1.0,1.0,0.907	0.031
3601	ENSG00000108946	PRKAR1A	chr17	+	66511534	66511717	66511534	66511707	66518896	66519067	3601	881714881	3,1,6	657638503	2,2,1	60	50	1	1	0.996,0.998,0.992	0.996,0.996,0.998	-0.001
3602	ENSG00000166783	KIAA0430	chr16	-	15728613	15730199	15729512	15730199	15727473	15727700	3602	40,42,21	0,0,1	39,15,21	4,2,0	949	50	4.21448e-05	0.00272001	1.0,1.0,0.525	0.339,0.283,1.0	0.301
3603	ENSG00000136261	BZW2	chr7	+	16685755	16685929	16685755	16685913	16705061	16705126	3603	38,32,40	183146200	46,46,32	205245167	66	50	0.854618	1	0.136,0.142,0.132	0.145,0.125,0.127	0.004
3604	ENSG00000148459	PDSS1	chr10	+	27012942	27013056	27012942	27013052	27024168	27024249	3604	6,16,14	90,77,74	10,12,21	65,77,39	54	50	0.120536	0.634113	0.058,0.161,0.149	0.125,0.126,0.333	-0.072
3608	ENSG00000100867	DHRS2	chr14	+	24113617	24113752	24113617	24113704	24114035	24114091	3608	10,13,15	2,0,0	10,8,11	1,0,0	98	50	1	1	0.718,1.0,1.0	0.836,1.0,1.0	-0.039
3611	ENSG00000142227	EMP3	chr19	+	48830777	48830880	48830777	48830818	48832608	48832749	3611	208149150	0,1,0	113126114	0,0,0	112	50	1	1	1.0,0.985,1.0	1.0,1.0,1.0	-0.005
3612	ENSG00000142227	EMP3	chr19	+	48830777	48830921	48830777	48830818	48832608	48832749	3612	74,55,69	0,1,0	53,52,50	0,0,0	153	50	1	1	1.0,0.947,1.0	1.0,1.0,1.0	-0.018
3616	ENSG00000129071	MBD4	chr3	-	129155285	129156151	129155303	129156151	129152904	129152979	3616	42,41,75	108101117	60,24,34	108,112,73	68	50	0.341799	1	0.222,0.23,0.32	0.29,0.136,0.255	0.03
3618	ENSG00000161513	FDXR	chr17	-	72860017	72860469	72860269	72860469	72859197	72859368	3618	316264278	0,1,1	309313274	0,0,0	302	50	1	1	1.0,0.978,0.979	1.0,1.0,1.0	-0.014
3619	ENSG00000161513	FDXR	chr17	-	72868893	72869093	72868990	72869093	72868160	72868258	3619	7,2,2	174124127	3,3,3	138162128	147	50	1	1	0.013,0.005,0.005	0.007,0.006,0.008	0.001
3621	ENSG00000071082	RPL31	chr2	+	101618754	101619270	101618754	101618777	101620619	101620745	3621	133161166412415	0,2,0	134851433513301	0,1,0	543	50	1	1	1.0,0.998,1.0	1.0,0.999,1.0	0
3622	ENSG00000143702	CEP170	chr1	-	243305587	243305765	243305617	243305765	243303238	243303409	3622	29,40,38	66,76,94	27,34,29	53,57,41	80	50	0.168473	0.777538	0.215,0.248,0.202	0.242,0.272,0.307	-0.052
3623	ENSG00000143702	CEP170	chr1	-	243305587	243305765	243305668	243305765	243303238	243303409	3623	29,40,38	25,29,19	27,34,29	21,14,28	131	50	0.95292	1	0.307,0.345,0.433	0.329,0.481,0.283	-0.003
3624	ENSG00000143702	CEP170	chr1	-	243305617	243305765	243305668	243305765	243303238	243303409	3624	66,76,94	25,29,19	53,57,41	21,14,28	101	50	0.336147	1	0.567,0.565,0.71	0.555,0.668,0.42	0.066
3625	ENSG00000143702	CEP170	chr1	-	243349080	243349724	243349560	243349724	243335998	243336148	3625	104143115	43,31,43	99,81,66	24,40,32	530	50	0.361871	1	0.186,0.303,0.201	0.28,0.16,0.163	0.029
3627	ENSG00000141376	BCAS3	chr17	+	58964410	58964572	58964410	58964487	58967055	58967132	3627	32,55,32	7,3,7	52,73,39	8,14,3	135	50	0.919264	1	0.629,0.872,0.629	0.707,0.659,0.828	-0.021
3628	ENSG00000141376	BCAS3	chr17	+	59115249	59115415	59115249	59115410	59118152	59118253	3628	127125126	0,0,0	122156120	1,0,0	55	50	1	1	1.0,1.0,1.0	0.991,1.0,1.0	0.003
3629	ENSG00000082805	ERC1	chr12	+	1221380	1221473	1221380	1221464	1225031	1225199	3629	1,1,1	39,41,46	0,2,0	21,30,13	59	50	1	1	0.021,0.02,0.018	0.0,0.053,0.0	0.002
3631	ENSG00000048140	TSPAN17	chr5	+	176074502	176074714	176074502	176074703	176078616	176078667	3631	1,2,4	48,77,55	2,3,3	51,59,36	61	50	0.527491	1	0.017,0.021,0.056	0.031,0.04,0.064	-0.014
3632	ENSG00000048140	TSPAN17	chr5	+	176079743	176082021	176079743	176079914	176083078	176083126	3632	77,49,55	7,13,9	57,53,31	13,11,11	2157	50	0.139258	0.697545	0.203,0.08,0.124	0.092,0.1,0.061	0.051
3633	ENSG00000048140	TSPAN17	chr5	+	176083078	176083135	176083078	176083126	176083700	176083817	3633	4,1,0	87,75,69	7,2,2	100,67,51	59	50	0.0546664	0.401216	0.038,0.011,0.0	0.056,0.025,0.032	-0.021
3634	ENSG00000048140	TSPAN17	chr5	+	176083895	176083957	176083895	176083925	176084518	176086054	3634	84,51,36	11,4,8	69,81,57	12,2,3	82	50	0.156651	0.747587	0.823,0.886,0.733	0.778,0.961,0.921	-0.073
3635	ENSG00000136960	ENPP2	chr8	-	120594657	120594842	120594669	120594842	120592355	120592407	3635	38,55,38	49,41,64	27,22,24	29,39,19	62	50	0.990799	1	0.385,0.52,0.324	0.429,0.313,0.505	-0.006
3638	ENSG00000136271	DDX56	chr7	-	44609582	44609727	44609613	44609727	44609407	44609502	3638	7,7,6	671615683	4,6,3	619623477	81	50	1	1	0.006,0.007,0.005	0.004,0.006,0.004	0.001
3639	ENSG00000136271	DDX56	chr7	-	44612161	44612343	44612172	44612343	44611945	44612036	3639	37,83,52	720743768	93,67,71	749769626	61	50	0.00960707	0.126008	0.04,0.084,0.053	0.092,0.067,0.085	-0.022
3643	ENSG00000171208	NETO2	chr16	-	47156778	47156823	47156799	47156823	47156567	47156695	3643	292282308	88,67,96	176203147	64,62,42	71	50	0.419741	1	0.7,0.748,0.693	0.659,0.697,0.711	0.025
3647	ENSG00000110881	ASIC1	chr12	+	50470750	50470843	50470750	50470832	50470995	50471146	3647	0,4,0	0,2,0	5,5,6	1,2,1	61	50	1	1	NA,0.621,NA	0.804,0.672,0.831	-0.148
3648	ENSG00000110881	ASIC1	chr12	+	50474280	50474510	50474280	50474372	50474884	50474964	3648	1,0,1	22,34,35	3,0,0	23,31,17	188	50	1	1	0.012,0.0,0.008	0.034,0.0,0.0	-0.005
3649	ENSG00000186301	MST1P2	chr1	+	16973692	16973813	16973692	16973809	16973957	16974076	3649	5,15,4	15,13,18	4,6,6	18,12,14	54	50	0.524186	1	0.236,0.517,0.171	0.171,0.316,0.284	0.051
3650	ENSG00000118369	USP35	chr11	+	77916887	77917085	77916887	77917081	77918575	77918669	3650	0,4,1	9,21,18	0,0,0	12,1,10	54	50	0.121546	0.636045	0.0,0.15,0.049	0.0,0.0,0.0	0.066
3651	ENSG00000187097	ENTPD5	chr14	-	74482526	74482633	74482550	74482633	74477793	74477853	3651	39,61,73	7,6,7	50,46,52	1,2,7	74	50	0.11536	0.616363	0.79,0.873,0.876	0.971,0.94,0.834	-0.069
3652	ENSG00000164330	EBF1	chr5	-	158250183	158250325	158250207	158250325	158223352	158223483	3652	1,4,0	0,0,0	6,2,0	1,0,0	74	50	1	1	1.0,1.0,NA	0.802,1.0,NA	0.099
3653	ENSG00000134825	TMEM258	chr11	-	61557846	61558074	61557894	61558074	61556601	61556707	3653	0,2,1	0,1,0	1,3,1	0,0,0	98	50	1	1	NA,0.505,1.0	1.0,1.0,1.0	-0.248
3654	ENSG00000134825	TMEM258	chr11	-	61557846	61558074	61557894	61558074	61557256	61557462	3654	10,4,2	12,6,4	10,4,10	5,9,2	98	50	0.155607	0.744351	0.298,0.254,0.203	0.505,0.185,0.718	-0.218
3657	ENSG00000185122	HSF1	chr8	+	145533457	145534935	145533457	145533582	145535006	145535068	3657	217195193	0,0,0	180188138	2,0,1	1403	50	0.837661	1	1.0,1.0,1.0	0.762,1.0,0.831	0.136
3660	ENSG00000158402	CDC25C	chr5	-	137625168	137625252	137625189	137625252	137622857	137622956	3660	0,0,0	138118100	3,1,0	87,85,71	71	50	1	1	0.0,0.0,0.0	0.024,0.008,0.0	-0.011
3662	ENSG00000120889	TNFRSF10B	chr8	-	22885843	22886115	22886041	22886115	22885234	22885266	3662	701667597	0,1,0	505568391	0,2,1	248	50	1	1	1.0,0.993,1.0	1.0,0.983,0.987	0.008
3665	ENSG00000197622	CDC42SE1	chr1	-	151027491	151028469	151028152	151028469	151026706	151026797	3665	403302317	0,0,1	314297249	4,2,0	711	50	0.0182538	0.200381	1.0,1.0,0.957	0.847,0.913,1.0	0.066
3666	ENSG00000197622	CDC42SE1	chr1	-	151029126	151029262	151029131	151029262	151028152	151028469	3666	1,5,4	1,3,8	7,2,5	0,1,0	55	50	1.84609e-06	0.000187655	0.476,0.602,0.313	1.0,0.645,1.0	-0.418
3667	ENSG00000113658	SMAD5	chr5	+	135469041	135469648	135469041	135469162	135483520	135483595	3667	0,2,0	0,9,0	0,0,0	0,2,0	536	50	1	1	NA,0.02,NA	NA,0.0,NA	0.02
3671	ENSG00000072135	PTPN18	chr2	+	131128129	131128355	131128129	131128196	131128447	131128537	3671	70,59,67	0,1,0	63,64,34	1,0,0	209	50	1	1	1.0,0.934,1.0	0.938,1.0,1.0	-0.001
3675	ENSG00000088992	TESC	chr12	-	117484576	117484643	117484581	117484643	117484363	117484471	3675	5,6,6	40,26,27	2,2,4	27,21,17	55	50	0.221033	0.921763	0.102,0.173,0.168	0.063,0.08,0.176	0.041
3679	ENSG00000157895	C12orf43	chr12	-	121448813	121448949	121448906	121448949	121448630	121448729	3679	0,2,3	79,69,84	0,2,2	70,69,71	143	50	1	1	0.0,0.01,0.012	0.0,0.01,0.01	0.001
3682	ENSG00000112715	VEGFA	chr6	+	43748468	43748540	43748468	43748522	43749692	43749824	3682	5,6,4	0,1,0	10,9,10	2,2,0	68	50	0.172997	0.788335	1.0,0.815,1.0	0.786,0.768,1.0	0.087
3683	ENSG00000112715	VEGFA	chr6	+	43748468	43748591	43748468	43748522	43749692	43749824	3683	2,0,1	0,1,0	1,0,3	2,2,0	119	50	0.00345544	0.064379	1.0,0.0,1.0	0.174,0.0,1.0	0.275
3687	ENSG00000013375	PGM3	chr6	-	83878781	83879042	83878960	83879042	83875848	83876185	3687	0,0,0	8,11,11	0,3,4	22,6,8	229	50	0.164792	0.77283	0.0,0.0,0.0	0.0,0.098,0.098	-0.065
3690	ENSG00000148950	IMMP1L	chr11	-	31491286	31491344	31491304	31491344	31484718	31484852	3690	14,7,22	4,5,2	8,6,9	0,10,4	68	50	0.547197	1	0.72,0.507,0.89	1.0,0.306,0.623	0.063
3691	ENSG00000138592	USP8	chr15	+	50716578	50716851	50716578	50716711	50731205	50731374	3691	61,43,52	52,36,21	59,59,56	19,24,12	190	50	0.0033742	0.0642945	0.236,0.239,0.395	0.45,0.393,0.551	-0.175
3692	ENSG00000138592	USP8	chr15	+	50769045	50769194	50769045	50769190	50769472	50769696	3692	6,2,0	95123124	4,4,1	164,111,89	54	50	0.874075	1	0.055,0.015,0.0	0.022,0.032,0.01	0.002
3693	ENSG00000161970	RPL26	chr17	-	8286092	8286511	8286474	8286511	8285460	8285633	3693	7,9,2	883577638393	5,1,1	900092778549	432	50	1	1	0.0,0.0,0.0	0.0,0.0,0.0	0
3695	ENSG00000149577	SIDT2	chr11	+	117052131	117052253	117052131	117052230	117052522	117052687	3695	45,50,42	0,0,0	81,46,42	0,1,2	73	50	0.869347	1	1.0,1.0,1.0	1.0,0.969,0.935	0.032
3697	ENSG00000184922	FMNL1	chr17	+	43309733	43309847	43309733	43309817	43310590	43310664	3697	5,4,11	2,2,1	13,12,7	1,1,0	80	50	1	1	0.61,0.556,0.873	0.89,0.882,1.0	-0.244
3699	ENSG00000215883	CYB5RL	chr1	-	54656410	54656569	54656420	54656569	54649833	54649938	3699	4,0,0	5,0,1	1,1,0	0,2,0	60	50	1	1	0.4,NA,0.0	1.0,0.294,NA	-0.447
3700	ENSG00000215883	CYB5RL	chr1	-	54656410	54656569	54656420	54656569	54653324	54653412	3700	3,0,9	18,17,23	5,11,2	16,24,16	60	50	0.247643	0.977569	0.122,0.0,0.246	0.207,0.276,0.094	-0.07
3701	ENSG00000102890	ELMO3	chr16	+	67233455	67233496	67233455	67233485	67233586	67233659	3701	0,1,4	0,0,0	2,2,0	0,1,0	61	50	1	1	NA,1.0,1.0	1.0,0.621,NA	0.19
3702	ENSG00000102890	ELMO3	chr16	+	67234559	67234711	67234559	67234709	67234792	67234871	3702	4,2,3	0,2,0	2,0,4	3,0,0	52	50	1	1	1.0,0.49,1.0	0.391,NA,1.0	0.135
3703	ENSG00000185798	WDR53	chr3	-	196293760	196294178	196294061	196294178	196281064	196281678	3703	0,1,0	0,2,0	2,0,1	0,0,2	351	50	1	1	NA,0.066,NA	1.0,NA,0.066	-0.467
3704	ENSG00000170946	DNAJC24	chr11	+	31447833	31448027	31447833	31447902	31451817	31453396	3704	1,2,0	71,72,80	2,3,0	80,84,70	175	50	1	1	0.004,0.008,0.0	0.007,0.01,0.0	-0.002
3709	ENSG00000110911	SLC11A2	chr12	-	51420092	51420167	51420097	51420167	51404477	51404549	3709	23,12,17	40,21,31	17,14,18	29,22,30	55	50	0.796275	1	0.343,0.342,0.333	0.348,0.366,0.353	-0.016
3710	ENSG00000154914	USP43	chr17	+	9604668	9605017	9604668	9605002	9613272	9613431	3710	9,11,8	3,7,13	21,16,9	4,6,0	65	50	0.0107719	0.133698	0.698,0.547,0.321	0.802,0.672,1.0	-0.303
3711	ENSG00000116001	TIA1	chr2	-	70443884	70444126	70444017	70444126	70443535	70443631	3711	41,32,25	160172185	31,30,32	153147130	183	50	0.476684	1	0.065,0.048,0.036	0.052,0.053,0.063	-0.006
3712	ENSG00000116001	TIA1	chr2	-	70463204	70463307	70463210	70463307	70457887	70457986	3712	1,1,1	142134153	5,8,7	116136119	56	50	8.04308e-05	0.00436218	0.006,0.007,0.006	0.037,0.05,0.05	-0.039
3713	ENSG00000146670	CDCA5	chr11	-	64850835	64851022	64850956	64851022	64846824	64847259	3713	156134134	0,0,0	138189109	0,0,1	171	50	1	1	1.0,1.0,1.0	1.0,1.0,0.97	0.01
3715	ENSG00000125734	GPR108	chr19	-	6735550	6735715	6735632	6735715	6734193	6734318	3715	3,10,6	225169171	3,1,3	269239229	132	50	0.851458	1	0.005,0.022,0.013	0.004,0.002,0.005	0.01
3716	ENSG00000167543	TP53I13	chr17	+	27895295	27895566	27895295	27895526	27896035	27896104	3716	10,10,13	1,1,0	8,9,18	0,1,1	90	50	1	1	0.847,0.847,1.0	1.0,0.833,0.909	-0.016
3717	ENSG00000100139	MICALL1	chr22	+	38323417	38323833	38323417	38323827	38327805	38327940	3717	160164177	12,12,15	175138114	11,7,3	56	50	0.0774983	0.489298	0.923,0.924,0.913	0.934,0.946,0.971	-0.03
3718	ENSG00000168268	NT5DC2	chr3	-	52561632	52561947	52561844	52561947	52561309	52561391	3718	724682646	1,2,0	339346244	0,0,0	262	50	1	1	0.993,0.985,1.0	1.0,1.0,1.0	-0.007
3719	ENSG00000168268	NT5DC2	chr3	-	52562461	52562555	52562527	52562555	52562198	52562327	3719	731682686	8,3,2	311365255	4,5,9	116	50	0.00316302	0.0616428	0.975,0.99,0.993	0.971,0.969,0.924	0.031
3720	ENSG00000167513	CDT1	chr16	+	88872893	88873082	88872893	88873046	88873458	88873611	3720	157151156	2,1,1	185180138	1,2,7	86	50	0.0696781	0.469836	0.979,0.989,0.989	0.991,0.981,0.92	0.022
3721	ENSG00000198093	ZNF649	chr19	-	52403050	52403547	52403345	52403547	52400104	52400231	3721	2,2,0	60,52,36	4,1,3	31,45,48	345	50	1	1	0.005,0.006,0.0	0.018,0.003,0.009	-0.006
3722	ENSG00000100802	C14orf93	chr14	-	23467635	23468365	23468262	23468365	23465156	23465477	3722	23,16,23	1,0,0	28,26,14	0,0,0	677	50	1	1	0.629,1.0,1.0	1.0,1.0,1.0	-0.124
3723	ENSG00000100802	C14orf93	chr14	-	23479225	23479352	23479309	23479352	23470167	23470246	3723	0,0,2	0,3,1	0,2,0	0,0,0	134	50	1	1	NA,0.0,0.427	NA,1.0,NA	-0.786
3725	ENSG00000189159	HN1	chr17	-	73143614	73143748	73143650	73143748	73142760	73142779	3725	3,0,1	240221242502	0,0,2	287028752169	86	50	1	1	0.001,0.0,0.0	0.0,0.0,0.001	0
3728	ENSG00000147535	PPAPDC1B	chr8	-	38126340	38126508	38126399	38126508	38124784	38124909	3728	0,0,0	2,0,0	1,0,0	0,0,0	109	50	1	1	0.0,NA,NA	1.0,NA,NA	-1
3729	ENSG00000147535	PPAPDC1B	chr8	-	38126340	38126508	38126399	38126508	38125888	38125979	3729	0,0,1	12,11,21	3,1,3	33,45,29	109	50	0.441143	1	0.0,0.0,0.021	0.04,0.01,0.045	-0.025
3731	ENSG00000156869	FRRS1	chr1	-	100176361	100176505	100176389	100176505	100174753	100174815	3731	52,41,59	1,0,1	66,79,60	0,3,1	78	50	0.502581	1	0.971,1.0,0.974	1.0,0.944,0.975	0.009
3733	ENSG00000180104	EXOC3	chr5	+	462271	462644	462271	462422	464404	465387	3733	1,1,0	118117130	2,2,0	133,96,96	272	50	1	1	0.002,0.002,0.0	0.003,0.004,0.0	-0.001
3734	ENSG00000180104	EXOC3	chr5	+	464404	465387	464404	464527	465832	465960	3734	124112136	0,0,0	116,101,73	0,2,0	910	50	1	1	1.0,1.0,1.0	1.0,0.735,1.0	0.088
3737	ENSG00000092203	TOX4	chr14	+	21955609	21955852	21955609	21955761	21956748	21957009	3737	120153123	8,2,9	118,123,77	5,12,6	141	50	0.236652	0.959348	0.842,0.964,0.829	0.893,0.784,0.82	0.046
3739	ENSG00000166165	CKB	chr14	-	103986805	103986929	103986838	103986929	103986458	103986648	3739	303426932833	4,6,1	346432462505	12,2,0	83	50	1	1	0.998,0.996,0.999	0.994,0.999,1.0	0
3740	ENSG00000166165	CKB	chr14	-	103988637	103988842	103988774	103988842	103988359	103988514	3740	248719552419	0,0,0	280227622192	1,0,0	187	50	1	1	1.0,1.0,1.0	0.999,1.0,1.0	0
3742	ENSG00000054277	OPN3	chr1	-	241767561	241767881	241767721	241767881	241761047	241761299	3742	7,7,2	0,0,0	5,8,15	0,0,1	210	50	1	1	1.0,1.0,1.0	1.0,1.0,0.781	0.073
3743	ENSG00000165626	BEND7	chr10	-	13541738	13542080	13541777	13542080	13538765	13538888	3743	33,25,37	8,21,21	32,22,17	26,12,17	89	50	0.228463	0.936681	0.699,0.401,0.497	0.409,0.507,0.36	0.107
3744	ENSG00000167103	PIP5KL1	chr9	-	130688145	130688258	130688236	130688258	130687385	130687539	3744	10,5,8	0,1,0	5,2,9	1,0,0	141	50	1	1	1.0,0.639,1.0	0.639,1.0,1.0	0
3746	ENSG00000173406	DAB1	chr1	-	57528556	57528616	57528562	57528616	57499195	57499246	3746	1,2,0	1,0,0	0,1,0	0,2,0	56	50	1	1	0.472,1.0,NA	NA,0.309,NA	0.427
3749	ENSG00000108094	CUL2	chr10	-	35379106	35379570	35379357	35379570	35360126	35360267	3749	51,57,66	101,82,98	52,75,39	114,58,70	301	50	0.542913	1	0.077,0.104,0.101	0.07,0.177,0.085	-0.017
3750	ENSG00000110768	GTF2H1	chr11	+	18347493	18347700	18347493	18347566	18354606	18354775	3750	12,5,0	0,0,2	2,6,2	1,2,1	184	50	0.0521479	0.389419	1.0,1.0,0.0	0.352,0.449,0.352	0.282
3752	ENSG00000108296	CWC25	chr17	-	36966528	36966848	36966720	36966848	36965954	36966018	3752	9,22,8	13,18,13	10,5,6	21,10,21	242	50	0.0195304	0.207339	0.125,0.202,0.113	0.09,0.094,0.056	0.067
3754	ENSG00000130396	MLLT4	chr6	+	168366436	168366725	168366436	168366533	168369793	168369878	3754	101,110,83	10,6,2	124129103	3,2,2	242	50	0.00666832	0.10122	0.676,0.791,0.896	0.895,0.93,0.914	-0.125
3755	ENSG00000078674	PCM1	chr8	+	17849050	17849209	17849050	17849185	17850991	17851128	3755	100,83,109	91,87,118	72,78,62	94,99,70	74	50	0.170455	0.781366	0.426,0.392,0.384	0.341,0.347,0.374	0.047
3756	ENSG00000145979	TBC1D7	chr6	-	13328527	13328763	13328547	13328763	13327018	13327138	3756	21,7,6	18,15,19	11,10,19	16,14,10	70	50	0.240644	0.967587	0.455,0.25,0.184	0.329,0.338,0.576	-0.118
3757	ENSG00000145979	TBC1D7	chr6	-	13328527	13328763	13328687	13328763	13327018	13327138	3757	21,7,6	12,20,19	11,10,19	18,5,12	210	50	0.130593	0.670883	0.294,0.077,0.07	0.127,0.323,0.274	-0.094
3758	ENSG00000145979	TBC1D7	chr6	-	13328547	13328763	13328687	13328763	13327018	13327138	3758	18,15,19	12,20,19	16,14,10	18,5,12	190	50	0.749583	1	0.283,0.165,0.208	0.19,0.424,0.18	-0.046
3759	ENSG00000145979	TBC1D7	chr6	-	13328527	13328763	13328687	13328763	13327018	13327195	3759	2,2,3	2,5,4	4,1,0	4,2,8	210	50	0.349115	1	0.192,0.087,0.152	0.192,0.106,0.0	0.044
3762	ENSG00000125378	BMP4	chr14	-	54423267	54423529	54423476	54423529	54419993	54420118	3762	7,10,9	0,0,0	10,4,5	1,1,1	259	50	0.397661	1	1.0,1.0,1.0	0.659,0.436,0.491	0.471
3763	ENSG00000198909	MAP3K3	chr17	+	61710040	61710162	61710040	61710158	61723393	61723434	3763	155137198	0,0,0	169156126	1,0,0	54	50	1	1	1.0,1.0,1.0	0.994,1.0,1.0	0.002
3764	ENSG00000198909	MAP3K3	chr17	+	61762876	61762950	61762876	61762938	61765886	61765954	3764	135,94,101	82,81,65	114,99,68	49,47,41	62	50	0.0323604	0.295887	0.57,0.483,0.556	0.652,0.629,0.572	-0.081
3765	ENSG00000135740	SLC9A5	chr16	+	67289295	67289833	67289295	67289374	67290371	67290592	3765	15,10,9	0,0,0	4,10,8	2,0,0	509	50	0.368499	1	1.0,1.0,1.0	0.164,1.0,1.0	0.279
3766	ENSG00000187741	FANCA	chr16	-	89805536	89805697	89805540	89805697	89805289	89805382	3766	16,15,7	70,75,67	13,21,15	79,68,74	54	50	0.374505	1	0.175,0.156,0.088	0.132,0.222,0.158	-0.031
3767	ENSG00000187741	FANCA	chr16	-	89865358	89865640	89865573	89865640	89862313	89862426	3767	16,16,15	69,68,57	7,13,11	68,51,60	265	50	0.178464	0.79899	0.042,0.043,0.047	0.019,0.046,0.033	0.011
3768	ENSG00000187741	FANCA	chr16	-	89865573	89865640	89865579	89865640	89865326	89865487	3768	34,45,33	0,3,0	31,25,36	1,0,1	56	50	1	1	1.0,0.931,1.0	0.965,1.0,0.97	-0.001
3773	ENSG00000079974	RABL2B	chr22	-	51221466	51221714	51221472	51221714	51220615	51220779	3773	22,17,14	0,3,6	26,15,16	5,8,4	56	50	0.178082	0.798326	1.0,0.835,0.676	0.823,0.626,0.781	0.094
3775	ENSG00000173402	DAG1	chr3	+	49507564	49507866	49507564	49507707	49547851	49548252	3775	41,33,30	0,0,0	23,24,10	3,1,0	209	50	0.0866821	0.52526	1.0,1.0,1.0	0.647,0.852,1.0	0.167
3776	ENSG00000173402	DAG1	chr3	+	49507564	49508006	49507564	49507707	49547851	49548252	3776	2,1,0	0,0,0	0,3,1	3,1,0	349	50	1	1	1.0,1.0,NA	0.0,0.301,1.0	0.566
3777	ENSG00000173402	DAG1	chr3	+	49507564	49508006	49507564	49507866	49547851	49548252	3777	2,1,0	41,33,30	0,3,1	23,24,10	190	50	1	1	0.013,0.008,0.0	0.0,0.032,0.026	-0.012
3778	ENSG00000173402	DAG1	chr3	+	49514281	49514338	49514281	49514333	49547851	49548252	3778	1,1,4	6,5,3	4,1,1	0,4,0	55	50	0.00797637	0.113866	0.132,0.154,0.548	1.0,0.185,1.0	-0.45
3779	ENSG00000134291	TMEM106C	chr12	+	48357991	48358245	48357991	48358206	48359064	48360012	3779	0,1,0	10729411102	1,1,1	883811668	89	50	1	1	0.0,0.001,0.0	0.001,0.001,0.001	-0.001
3780	ENSG00000134291	TMEM106C	chr12	+	48357991	48358245	48357991	48358206	48360465	48360515	3780	1,0,2	2,2,0	0,2,0	7,1,0	89	50	1	1	0.219,0.0,1.0	0.0,0.529,NA	0.142
3781	ENSG00000134291	TMEM106C	chr12	+	48359064	48360012	48359064	48359128	48360465	48360515	3781	552531581	5,4,4	407437341	13,6,7	934	50	0.00246232	0.0500589	0.855,0.877,0.886	0.626,0.796,0.723	0.158
3782	ENSG00000134291	TMEM106C	chr12	+	48359871	48360012	48359871	48359955	48360465	48360515	3782	544518575	599470523	401430326	459486324	107	50	0.228559	0.936681	0.298,0.34,0.339	0.29,0.293,0.32	0.025
3784	ENSG00000067840	PDZD4	chrX	-	153073796	153074050	153073814	153074050	153072733	153072824	3784	7,4,9	0,0,0	3,3,8	3,1,1	68	50	0.0027944	0.0562476	1.0,1.0,1.0	0.424,0.688,0.855	0.344
3787	ENSG00000158796	DEDD	chr1	-	161094129	161094316	161094203	161094316	161093927	161094000	3787	3,1,2	0,3,2	0,1,0	3,5,1	124	50	0.00329723	0.0632384	1.0,0.118,0.287	0.0,0.075,0.0	0.443
3790	ENSG00000125629	INSIG2	chr2	+	118853994	118854376	118853994	118854002	118860772	118860897	3790	50,45,38	7,5,7	40,31,21	1,4,0	424	50	0.0373381	0.318943	0.457,0.515,0.39	0.825,0.478,1.0	-0.314
3791	ENSG00000144591	GMPPA	chr2	+	220370179	220370483	220370179	220370277	220370701	220370794	3791	168110151	2,1,1	146155106	1,5,2	256	50	0.131592	0.672175	0.943,0.956,0.967	0.966,0.858,0.912	0.043
3793	ENSG00000186001	LRCH3	chr3	+	197562544	197562693	197562544	197562609	197566191	197566268	3793	99,64,93	0,0,0	75,79,73	1,1,1	134	50	0.406711	1	1.0,1.0,1.0	0.965,0.967,0.965	0.034
3794	ENSG00000005700	IBTK	chr6	-	82936880	82937019	82936908	82937019	82935193	82935364	3794	0,1,0	123119110	0,1,0	147120118	78	50	1	1	0.0,0.005,0.0	0.0,0.005,0.0	0
3795	ENSG00000181027	FKRP	chr19	+	47249313	47249347	47249313	47249343	47251283	47251345	3795	7,5,7	0,0,0	6,8,9	1,0,0	54	50	1	1	1.0,1.0,1.0	0.847,1.0,1.0	0.051
3796	ENSG00000181027	FKRP	chr19	+	47250490	47250562	47250490	47250551	47251283	47251345	3796	0,0,0	2,1,0	2,0,0	0,0,0	61	50	1	1	0.0,0.0,NA	1.0,NA,NA	-1
3798	ENSG00000186523	FAM86B1	chr8	-	12051385	12051591	12051483	12051591	12049287	12049350	3798	0,2,2	1,0,0	1,6,2	0,0,0	148	50	1	1	0.0,1.0,1.0	1.0,1.0,1.0	-0.333
3799	ENSG00000107404	DVL1	chr1	-	1274666	1274819	1274741	1274819	1273901	1274033	3799	94,51,48	189145179	114,117,99	107,118,84	125	50	4.72955e-14	2.74719e-11	0.166,0.123,0.097	0.299,0.284,0.32	-0.172
3800	ENSG00000063978	RNF4	chr4	+	2492063	2492229	2492063	2492138	2498733	2498848	3800	202198226	2,0,0	212204156	0,0,0	141	50	1	1	0.973,1.0,1.0	1.0,1.0,1.0	-0.009
3801	ENSG00000088970	PLK1S1	chr20	+	21186129	21186222	21186129	21186168	21195172	21195338	3801	23,40,33	0,1,1	35,36,25	0,1,0	104	50	1	1	1.0,0.951,0.941	1.0,0.945,1.0	-0.018
3802	ENSG00000135047	CTSL	chr9	+	90341054	90341223	90341054	90341168	90342508	90342644	3802	35,44,51	67,55,94	42,37,36	67,52,53	105	50	0.59483	1	0.199,0.276,0.205	0.23,0.253,0.244	-0.016
3804	ENSG00000146576	C7orf26	chr7	+	6639459	6639987	6639459	6639523	6641731	6641771	3804	53,63,47	1,0,0	32,42,40	0,0,0	514	50	1	1	0.838,1.0,1.0	1.0,1.0,1.0	-0.054
3806	ENSG00000049883	PTCD2	chr5	+	71616199	71617006	71616199	71616336	71617998	71618091	3806	0,2,0	65,60,59	4,2,0	69,84,61	720	50	1	1	0.0,0.002,0.0	0.004,0.002,0.0	-0.001
3809	ENSG00000101220	C20orf27	chr20	-	3740653	3740833	3740728	3740833	3739182	3739325	3809	21,4,12	315254302	8,6,12	326266225	125	50	0.279922	1	0.026,0.006,0.016	0.01,0.009,0.021	0.003
3811	ENSG00000094880	CDC23	chr5	-	137527550	137528077	137527957	137528077	137527162	137527224	3811	362346380	0,0,1	378327211	0,0,0	457	50	1	1	1.0,1.0,0.977	1.0,1.0,1.0	-0.008
3813	ENSG00000122545	2022-09-07	chr7	+	35872407	35872510	35872407	35872503	35903161	35903268	3813	451390544	1,0,3	434388350	1,2,0	57	50	1	1	0.997,1.0,0.994	0.997,0.994,1.0	0
3814	ENSG00000072042	RDH11	chr14	-	68159650	68159769	68159689	68159769	68159154	68159310	3814	428365408	11,11,23	366319290	18,38,31	89	50	1.87728e-05	0.00141352	0.956,0.949,0.909	0.92,0.825,0.84	0.076
3819	ENSG00000089060	SLC8B1	chr12	-	113770527	113770765	113770553	113770765	113759000	113759153	3819	30,19,12	4,0,2	30,27,16	3,2,2	76	50	0.547662	1	0.831,1.0,0.798	0.868,0.899,0.84	0.007
3821	ENSG00000178922	HYI	chr1	-	43917080	43917215	43917098	43917215	43916824	43916982	3821	49,40,34	63,52,63	28,32,18	55,62,29	68	50	0.199055	0.859189	0.364,0.361,0.284	0.272,0.275,0.313	0.05
3822	ENSG00000178922	HYI	chr1	-	43917468	43917518	43917498	43917518	43917318	43917388	3822	197195211	0,1,0	143156146	0,2,0	80	50	1	1	1.0,0.992,1.0	1.0,0.98,1.0	0.004
3823	ENSG00000178922	HYI	chr1	-	43919056	43919168	43919083	43919168	43917875	43917990	3823	57,57,36	21,7,8	40,38,28	12,15,9	77	50	0.221551	0.922033	0.638,0.841,0.745	0.684,0.622,0.669	0.083
3824	ENSG00000175215	CTDSP2	chr12	-	58221316	58221373	58221334	58221373	58220128	58220185	3824	3,8,3	2,5,7	4,0,2	1,5,8	68	50	0.169083	0.779469	0.524,0.541,0.24	0.746,0.0,0.155	0.135
3825	ENSG00000175215	CTDSP2	chr12	-	58221316	58221373	58221334	58221373	58220778	58220880	3825	19,17,7	143134109	4,6,4	140,100,82	68	50	0.000987937	0.0268273	0.089,0.085,0.045	0.021,0.042,0.035	0.04
3827	ENSG00000140990	NDUFB10	chr16	+	2011153	2011292	2011153	2011259	2011497	2011637	3827	160414531698	28,18,20	137514351147	22,24,26	83	50	0.157556	0.74999	0.972,0.98,0.981	0.974,0.973,0.964	0.007
3828	ENSG00000164305	CASP3	chr4	-	185569618	185569785	185569656	185569785	185559554	185559622	3828	17,16,34	1,4,7	18,22,10	0,2,3	88	50	0.166344	0.774231	0.906,0.694,0.734	1.0,0.862,0.654	-0.061
3829	ENSG00000080822	CLDND1	chr3	-	98239976	98240286	98240173	98240286	98237728	98237839	3829	330273297	1,0,0	178186171	1,1,5	247	50	0.0292297	0.278332	0.985,1.0,1.0	0.973,0.974,0.874	0.055
3830	ENSG00000141644	MBD1	chr18	-	47799193	47799325	47799217	47799325	47799046	47799108	3830	196183165	0,0,0	120151113	0,0,1	74	50	1	1	1.0,1.0,1.0	1.0,1.0,0.987	0.004
3831	ENSG00000141644	MBD1	chr18	-	47806245	47806387	47806252	47806387	47803459	47803574	3831	3,11,3	201176166	8,7,5	188207175	57	50	0.721339	1	0.013,0.052,0.016	0.036,0.029,0.024	-0.003
3832	ENSG00000137449	CPEB2	chr4	+	15008928	15009219	15008928	15009210	15009961	15010051	3832	0,0,0	2,7,2	2,0,0	1,9,6	59	50	0.636783	1	0.0,0.0,0.0	0.629,0.0,0.0	-0.21
3833	ENSG00000137449	CPEB2	chr4	+	15008928	15009219	15008928	15009210	15018811	15018902	3833	5,2,3	13,12,10	0,1,1	11,11,12	59	50	0.000533847	0.017505	0.246,0.124,0.203	0.0,0.072,0.066	0.145
3834	ENSG00000049192	ADAMTS6	chr5	-	64558630	64558789	64558643	64558789	64556426	64556490	3834	0,3,2	8,4,4	0,3,0	5,7,4	63	50	0.158598	0.74999	0.0,0.373,0.284	0.0,0.254,0.0	0.134
3835	ENSG00000137947	GTF2B	chr1	-	89352943	89353050	89352958	89353050	89329663	89329797	3835	342321358	3,3,4	320287293	5,3,2	65	50	0.850343	1	0.989,0.988,0.986	0.98,0.987,0.991	0.002
3836	ENSG00000163389	POGLUT1	chr3	+	119187809	119187953	119187809	119187853	119188666	119188757	3836	25,15,28	0,0,1	8,16,15	0,0,3	150	50	0.534202	1	1.0,1.0,0.903	1.0,1.0,0.625	0.093
3837	ENSG00000163389	POGLUT1	chr3	+	119205679	119205883	119205679	119205779	119207775	119207834	3837	0,1,0	45,30,54	0,6,0	25,19,12	154	50	0.470537	1	0.0,0.011,0.0	0.0,0.093,0.0	-0.027
3838	ENSG00000167315	ACAA2	chr18	-	47340051	47340323	47340186	47340323	47329056	47329223	3838	14,11,9	18,21,17	2,9,9	15,21,15	185	50	0.165064	0.773215	0.174,0.124,0.125	0.035,0.104,0.14	0.048
3839	ENSG00000186575	NF2	chr22	+	30079008	30079068	30079008	30079053	30090740	30090800	3839	6,8,10	89,104,91	0,17,6	114,66,70	65	50	0.916006	1	0.049,0.056,0.078	0.0,0.165,0.062	-0.015
3842	ENSG00000135698	MPHOSPH6	chr16	-	82197686	82197799	82197719	82197799	82185028	82185119	3842	118131121	4,0,0	171124130	2,1,0	83	50	1	1	0.947,1.0,1.0	0.981,0.987,1.0	-0.007
3843	ENSG00000123427	METTL21B	chr12	+	58166799	58166911	58166799	58166856	58168411	58168550	3843	4,2,15	1,0,0	7,8,8	0,0,0	105	50	1	1	0.656,1.0,1.0	1.0,1.0,1.0	-0.115
3847	ENSG00000158813	EDA	chrX	+	69253247	69253378	69253247	69253372	69255207	69259319	3847	7,2,2	9,8,6	3,1,3	4,6,1	56	50	0.709226	1	0.41,0.182,0.229	0.401,0.13,0.728	-0.146
3849	ENSG00000125744	RTN2	chr19	-	45997375	45997678	45997423	45997678	45992603	45992811	3849	0,0,0	2,2,3	1,0,0	0,9,0	98	50	1	1	0.0,0.0,0.0	1.0,0.0,NA	-0.5
3850	ENSG00000254685	FPGT	chr1	+	74665347	74665529	74665347	74665515	74667001	74667094	3850	10,8,14	97,65,95	7,12,12	110,102,66	64	50	0.710311	1	0.075,0.088,0.103	0.047,0.084,0.124	0.004
3851	ENSG00000173230	GOLGB1	chr3	-	121388043	121388202	121388058	121388202	121386907	121387005	3851	4,17,14	47,53,51	15,13,16	55,53,39	65	50	0.314423	1	0.061,0.198,0.174	0.173,0.159,0.24	-0.046
3852	ENSG00000173230	GOLGB1	chr3	-	121388043	121388202	121388058	121388202	121387160	121387355	3852	0,3,0	2,2,3	0,1,0	1,0,0	65	50	1	1	0.0,0.536,0.0	0.0,1.0,NA	-0.321
3853	ENSG00000173230	GOLGB1	chr3	-	121449694	121449820	121449722	121449820	121448711	121448864	3853	10,4,13	64,65,79	21,10,18	66,74,56	78	50	0.011379	0.138986	0.091,0.038,0.095	0.169,0.08,0.171	-0.065
3854	ENSG00000106278	PTPRZ1	chr7	+	121650387	121653943	121650387	121651363	121659177	121659322	3854	1,1,0	6,9,8	2,0,0	15,8,13	2630	50	1	1	0.003,0.002,0.0	0.003,0.0,0.0	0.001
3856	ENSG00000028203	VEZT	chr12	+	95652020	95652063	95652020	95652058	95656681	95656857	3856	2,1,0	4,6,9	2,4,1	5,6,8	55	50	0.0452462	0.359318	0.313,0.132,0.0	0.267,0.377,0.102	-0.1
3857	ENSG00000028203	VEZT	chr12	+	95676088	95676420	95676088	95676135	95681439	95681633	3857	276330320	0,2,2	346432289	0,1,3	335	50	0.870579	1	1.0,0.961,0.96	1.0,0.985,0.935	0
3858	ENSG00000198001	IRAK4	chr12	+	44166714	44166875	44166714	44166789	44167767	44167832	3858	27,24,36	0,5,6	17,30,20	3,4,0	136	50	0.659124	1	1.0,0.638,0.688	0.676,0.734,1.0	-0.028
3859	ENSG00000090097	PCBP4	chr3	-	51993910	51994336	51994204	51994336	51993592	51993667	3859	88,60,64	1,0,4	55,43,24	1,1,5	344	50	0.179797	0.802477	0.927,1.0,0.699	0.889,0.862,0.411	0.155
3862	ENSG00000149428	HYOU1	chr11	-	118927730	118927848	118927737	118927848	118926781	118926879	3862	34,22,39	1,0,1	13,19,12	3,0,0	57	50	1	1	0.968,1.0,0.972	0.792,1.0,1.0	0.049
3864	ENSG00000169714	CNBP	chr3	-	128890476	128890614	128890497	128890614	128890288	128890351	3864	29,21,27	0,1,1	25,13,29	2,3,1	71	50	1	1	1.0,0.937,0.95	0.898,0.753,0.953	0.094
3865	ENSG00000169714	CNBP	chr3	-	128890476	128890614	128890494	128890614	128890288	128890381	3865	288272296	37,18,31	321339215	25,28,23	68	50	0.450454	1	0.851,0.917,0.875	0.904,0.899,0.873	-0.011
3866	ENSG00000169714	CNBP	chr3	-	128890476	128890614	128890497	128890614	128890288	128890381	3866	288272296	329263318	321339215	373327271	71	50	0.627691	1	0.381,0.421,0.396	0.377,0.422,0.358	0.014
3867	ENSG00000169714	CNBP	chr3	-	128890494	128890614	128890497	128890614	128890288	128890381	3867	37,18,31	329263318	25,28,23	373327271	53	50	0.320395	1	0.096,0.061,0.084	0.059,0.075,0.074	0.011
3868	ENSG00000113312	TTC1	chr5	+	159436119	159436200	159436119	159436197	159437506	159437865	3868	70,64,54	8,8,12	51,79,48	9,10,1	53	50	0.339197	1	0.892,0.883,0.809	0.842,0.882,0.978	-0.039
3869	ENSG00000107521	HPS1	chr10	-	100193696	100193848	100193739	100193848	100190327	100190427	3869	18,22,14	5,3,6	4,8,8	3,2,5	93	50	0.240631	0.967587	0.659,0.798,0.556	0.418,0.683,0.462	0.15
3870	ENSG00000107521	HPS1	chr10	-	100193696	100193848	100193739	100193848	100190887	100191048	3870	9,10,5	38,18,40	11,5,3	25,32,26	93	50	0.703793	1	0.113,0.23,0.063	0.191,0.077,0.058	0.027
3873	ENSG00000148187	MRRF	chr9	+	125027740	125028059	125027740	125027824	125033142	125033354	3873	3,4,6	5,5,8	2,2,2	6,6,6	285	50	0.091476	0.543774	0.095,0.123,0.116	0.055,0.055,0.055	0.056
3874	ENSG00000148187	MRRF	chr9	+	125027740	125028059	125027740	125027824	125033231	125033354	3874	1,1,3	1,0,0	0,1,1	0,0,0	285	50	1	1	0.149,1.0,1.0	NA,1.0,1.0	-0.284
3875	ENSG00000148187	MRRF	chr9	+	125047447	125048225	125047447	125047566	125048317	125048445	3875	41,31,26	8,3,6	26,46,26	6,8,5	709	50	0.779101	1	0.265,0.422,0.234	0.234,0.289,0.268	0.043
3878	ENSG00000187736	NHEJ1	chr2	-	219942795	219942928	219942810	219942928	219941967	219942086	3878	1,12,3	78,43,51	3,2,0	69,66,48	65	50	0.00362395	0.0651991	0.01,0.177,0.043	0.032,0.023,0.0	0.058
3880	ENSG00000185761	ADAMTSL5	chr19	-	1511034	1511135	1511074	1511135	1510843	1510916	3880	3,0,0	0,2,1	2,0,0	2,0,0	90	50	1	1	1.0,0.0,0.0	0.357,NA,NA	-0.024
3882	ENSG00000143774	GUK1	chr1	+	228328824	228329208	228328824	228328989	228329326	228329530	3882	1,2,0	4,3,7	0,0,0	3,9,4	269	50	0.941799	1	0.044,0.11,0.0	0.0,0.0,0.0	0.051
3883	ENSG00000143774	GUK1	chr1	+	228328824	228329208	228328824	228328989	228333211	228333325	3883	0,2,4	248182157	0,0,0	180211144	269	50	1	1	0.0,0.002,0.005	0.0,0.0,0.0	0.002
3884	ENSG00000143774	GUK1	chr1	+	228333211	228333350	228333211	228333325	228333726	228333768	3884	11,1,10	948709876	14,7,9	851869805	75	50	1	1	0.008,0.001,0.008	0.011,0.005,0.007	-0.002
3885	ENSG00000008311	AASS	chr7	-	121718915	121719766	121719650	121719766	121717891	121718068	3885	144140160	0,0,0	155,151,94	0,2,1	785	50	0.69553	1	1.0,1.0,1.0	1.0,0.828,0.857	0.105
3886	ENSG00000008311	AASS	chr7	-	121738798	121738920	121738802	121738920	121738503	121738630	3886	129137119	0,2,1	112,108,86	1,0,0	54	50	1	1	1.0,0.984,0.991	0.99,1.0,1.0	-0.005
3890	ENSG00000131080	EDA2R	chrX	-	65822474	65822639	65822565	65822639	65819315	65819702	3890	42,37,25	11,22,22	39,20,12	13,22,13	141	50	0.424871	1	0.575,0.374,0.287	0.515,0.244,0.247	0.077
3891	ENSG00000131080	EDA2R	chrX	-	65822474	65822639	65822565	65822639	65819325	65819708	3891	28,32,21	1,5,8	11,12,10	3,11,1	141	50	0.186015	0.821214	0.909,0.694,0.482	0.565,0.279,0.78	0.154
3892	ENSG00000131080	EDA2R	chrX	-	65822474	65822639	65822565	65822639	65819880	65819937	3892	1,0,2	1,0,0	1,3,1	2,0,2	141	50	1	1	0.262,NA,1.0	0.151,1.0,0.151	0.197
3893	ENSG00000130713	EXOSC2	chr9	+	133570878	133570993	133570878	133570980	133574715	133574781	3893	0,6,0	0,1,1	0,0,0	0,2,0	63	50	1	1	NA,0.826,0.0	NA,0.0,NA	0.413
3894	ENSG00000130713	EXOSC2	chr9	+	133572968	133573638	133572968	133573014	133574715	133574781	3894	367310351	22,13,4	366357335	9,9,11	674	50	0.480469	1	0.553,0.639,0.867	0.751,0.746,0.693	-0.044
3895	ENSG00000130713	EXOSC2	chr9	+	133572968	133573638	133572968	133573014	133577520	133577697	3895	2,3,8	4,0,4	5,4,7	0,0,1	674	50	0.000120149	0.00595765	0.036,1.0,0.129	1.0,1.0,0.342	-0.392
3896	ENSG00000068097	HEATR6	chr17	-	58144791	58145093	58144794	58145093	58143569	58143747	3896	0,4,0	47,45,34	2,0,2	57,58,42	53	50	0.886203	1	0.0,0.077,0.0	0.032,0.0,0.043	0.001
3900	ENSG00000204356	NELFE	chr6	-	31926084	31926231	31926148	31926231	31924717	31924787	3900	3,0,1	456300361	2,9,2	436478364	114	50	1	1	0.003,0.0,0.001	0.002,0.008,0.002	-0.003
3901	ENSG00000007545	CRAMP1L	chr16	+	1717962	1718194	1717962	1718185	1719001	1719166	3901	26,26,22	7,14,8	10,19,23	1,20,7	59	50	0.912722	1	0.759,0.611,0.7	0.894,0.446,0.736	-0.002
3902	ENSG00000124155	PIGT	chr20	+	44045156	44045334	44045156	44045294	44047934	44048035	3902	6,1,13	1,2,5	6,11,12	2,1,1	90	50	0.0670021	0.454809	0.769,0.217,0.591	0.625,0.859,0.87	-0.259
3903	ENSG00000163346	PBXIP1	chr1	-	154920608	154920842	154920701	154920842	154920457	154920481	3903	38,34,44	0,0,0	42,37,27	0,0,2	143	50	1	1	1.0,1.0,1.0	1.0,1.0,0.825	0.058
3904	ENSG00000151623	NR3C2	chr4	-	149181117	149181269	149181129	149181269	149115896	149116013	3904	4,3,5	65,66,97	3,1,2	43,58,42	62	50	0.387198	1	0.047,0.035,0.04	0.053,0.014,0.037	0.006
3905	ENSG00000167770	OTUB1	chr11	+	63764001	63764413	63764001	63764120	63764521	63764716	3905	324267263	0,1,0	265237185	0,0,0	343	50	1	1	1.0,0.975,1.0	1.0,1.0,1.0	-0.008
3907	ENSG00000133872	TMEM66	chr8	-	29923503	29923655	29923543	29923655	29920641	29921429	3907	525495574	11,11,17	532603456	11,8,19	90	50	0.955036	1	0.964,0.962,0.949	0.964,0.977,0.93	0.001
3908	ENSG00000118965	WDR35	chr2	-	20132043	20132208	20132143	20132208	20131029	20131170	3908	97108116	1,1,2	108,103,68	1,3,1	150	50	0.532396	1	0.97,0.973,0.951	0.973,0.92,0.958	0.014
3909	ENSG00000118965	WDR35	chr2	-	20135227	20135364	20135231	20135364	20133161	20133272	3909	0,0,1	45,41,65	0,1,0	38,56,30	54	50	1	1	0.0,0.0,0.014	0.0,0.016,0.0	-0.001
3910	ENSG00000181396	OGFOD3	chr17	-	80373273	80373503	80373281	80373503	80369330	80369406	3910	112,77,63	3,10,7	72,75,61	7,10,7	58	50	0.265555	1	0.97,0.869,0.886	0.899,0.866,0.883	0.026
3913	ENSG00000117682	DHDDS	chr1	+	26758861	26759132	26758861	26758983	26759381	26759499	3913	0,0,0	0,3,0	0,2,0	1,0,0	199	50	1	1	NA,0.0,NA	0.0,1.0,NA	-0.5
3917	ENSG00000147133	TAF1	chrX	+	70678090	70678216	70678090	70678207	70678999	70679101	3917	30,23,27	0,2,0	36,28,18	0,0,0	59	50	1	1	1.0,0.907,1.0	1.0,1.0,1.0	-0.031
3918	ENSG00000147133	TAF1	chrX	+	70678090	70678216	70678090	70678207	70679401	70679558	3918	69,89,67	3,1,0	41,58,35	0,2,0	59	50	0.624027	1	0.951,0.987,1.0	1.0,0.961,1.0	-0.008
3925	ENSG00000213901	SLC23A3	chr2	-	220034006	220034128	220034030	220034128	220033750	220033824	3925	0,0,0	0,0,1	0,0,1	0,0,0	74	50	1	1	NA,NA,0.0	NA,NA,1.0	-1
3929	ENSG00000127564	PKMYT1	chr16	-	3029648	3029913	3029816	3029913	3026664	3026825	3929	1,0,0	6,0,0	0,1,0	0,0,0	218	50	1	1	0.037,NA,NA	NA,1.0,NA	-0.963
3930	ENSG00000127564	PKMYT1	chr16	-	3029648	3029913	3029808	3029913	3026664	3027032	3930	104,68,100	5,0,5	73,62,53	2,3,0	210	50	0.251857	0.988467	0.832,1.0,0.826	0.897,0.831,1.0	-0.023
3931	ENSG00000127564	PKMYT1	chr16	-	3029648	3029913	3029816	3029913	3026664	3027032	3931	104,68,100	2,1,0	73,62,53	0,1,0	218	50	0.337696	1	0.923,0.94,1.0	1.0,0.934,1.0	-0.024
3932	ENSG00000127564	PKMYT1	chr16	-	3029808	3029913	3029816	3029913	3026664	3027032	3932	5,0,5	2,1,0	2,3,0	0,1,0	58	50	1	1	0.683,0.0,1.0	1.0,0.721,NA	-0.299
3937	ENSG00000258890	CEP95	chr17	+	62527043	62527140	62527043	62527136	62528007	62528140	3937	7,6,13	43,39,52	6,5,11	29,41,35	54	50	0.846279	1	0.131,0.125,0.188	0.161,0.101,0.225	-0.014
3938	ENSG00000258890	CEP95	chr17	+	62530702	62532866	62530702	62530855	62533158	62533230	3938	87,86,88	0,0,0	86,91,79	0,1,0	2061	50	1	1	1.0,1.0,1.0	1.0,0.688,1.0	0.104
3939	ENSG00000072506	HSD17B10	chrX	-	53458745	53458854	53458772	53458854	53458205	53458542	3939	133110961166	67,66,64	124512791021	67,72,44	77	50	0.620329	1	0.928,0.915,0.922	0.923,0.92,0.938	-0.005
3940	ENSG00000066468	FGFR2	chr10	-	123274630	123274833	123274636	123274833	123263303	123263455	3940	99,63,57	34,52,38	88,52,49	23,18,23	56	50	0.0383261	0.324654	0.722,0.52,0.573	0.774,0.721,0.655	-0.112
3941	ENSG00000203760	CENPW	chr6	+	126661319	126661590	126661319	126661545	126667350	126667464	3941	70,40,66	777651788	79,71,47	640580628	95	50	0.0297847	0.281625	0.045,0.031,0.042	0.061,0.061,0.038	-0.014
3942	ENSG00000112031	MTRF1L	chr6	-	153316270	153316454	153316378	153316454	153315647	153315811	3942	330246317	18,14,18	257274215	10,13,12	158	50	0.421289	1	0.853,0.848,0.848	0.891,0.87,0.85	-0.021
3945	ENSG00000237298	TTN-AS1	chr2	+	179625666	179625753	179625666	179625741	179628912	179629095	3945	0,1,0	0,0,0	1,0,0	1,0,4	62	50	1	1	NA,1.0,NA	0.446,NA,0.0	0.777
3946	ENSG00000174951	FUT1	chr19	-	49258546	49258647	49258582	49258647	49256581	49256820	3946	3,2,1	2,0,0	1,0,0	4,0,3	86	50	1	1	0.466,1.0,1.0	0.127,NA,0.0	0.759
3948	ENSG00000157191	NECAP2	chr1	+	16767218	16767348	16767218	16767270	16770126	16770227	3948	154115150	0,0,0	115130108	0,1,0	128	50	1	1	1.0,1.0,1.0	1.0,0.981,1.0	0.006
3950	ENSG00000157191	NECAP2	chr1	+	16775587	16778510	16775587	16775696	16782312	16782388	3950	277236209	0,0,0	200268156	0,1,0	2864	50	1	1	1.0,1.0,1.0	1.0,0.824,1.0	0.059
3951	ENSG00000135424	ITGA7	chr12	-	56094349	56094938	56094682	56094938	56093653	56093773	3951	0,0,3	17,5,9	1,0,0	2,3,2	383	50	1	1	0.0,0.0,0.042	0.061,0.0,0.0	-0.006
3952	ENSG00000135424	ITGA7	chr12	-	56094349	56094938	56094682	56094938	56094045	56094177	3952	4,0,0	1,3,0	1,2,4	3,2,1	383	50	1	1	0.343,0.0,NA	0.042,0.115,0.343	0.005
3953	ENSG00000137106	GRHPR	chr9	+	37422662	37422830	37422662	37422802	37424841	37424972	3953	219167208	74,34,57	183213166	92,92,61	78	50	0.00215264	0.0465567	0.655,0.759,0.701	0.56,0.597,0.636	0.107
3954	ENSG00000137106	GRHPR	chr9	+	37422662	37422830	37422662	37422802	37425918	37425991	3954	1,0,0	2,5,2	0,0,2	2,2,4	78	50	1	1	0.243,0.0,0.0	0.0,0.0,0.243	0
3955	ENSG00000131089	ARHGEF9	chrX	-	62974183	62974556	62974194	62974556	62944411	62944591	3955	4,8,13	17,7,11	11,3,1	18,15,8	61	50	0.120487	0.634113	0.162,0.484,0.492	0.334,0.141,0.093	0.19
3957	ENSG00000066651	TRMT11	chr6	+	126307698	126307919	126307698	126307836	126314902	126314968	3957	14,8,8	0,0,1	16,16,18	4,1,1	133	50	0.00158728	0.0373608	1.0,1.0,0.75	0.601,0.857,0.871	0.14
3958	ENSG00000066651	TRMT11	chr6	+	126342305	126342426	126342305	126342411	126359850	126360422	3958	298287313	1,1,0	298313303	2,2,2	65	50	1	1	0.996,0.995,1.0	0.991,0.992,0.991	0.006
3961	ENSG00000182919	C11orf54	chr11	+	93475128	93475260	93475128	93475232	93480462	93480614	3961	0,0,1	0,1,0	1,0,0	0,4,0	78	50	1	1	NA,0.0,1.0	1.0,0.0,NA	0
3962	ENSG00000182919	C11orf54	chr11	+	93475128	93475307	93475128	93475232	93480462	93480614	3962	0,0,0	0,1,0	3,0,0	0,4,0	125	50	1	1	NA,0.0,NA	1.0,0.0,NA	-0.5
3963	ENSG00000182919	C11orf54	chr11	+	93475128	93475307	93475128	93475260	93480462	93480614	3963	0,0,0	0,0,1	3,0,0	1,0,0	97	50	1	1	NA,NA,0.0	0.607,NA,NA	-0.607
3966	ENSG00000184454	NCMAP	chr1	+	24921914	24922008	24921914	24922003	24927430	24927515	3966	0,0,0	4,3,1	1,0,0	2,2,2	55	50	1	1	0.0,0.0,0.0	0.313,0.0,0.0	-0.104
3967	ENSG00000141736	ERBB2	chr17	+	37863242	37863457	37863242	37863394	37864573	37864787	3967	5,5,6	162132176	13,5,4	128,166,97	113	50	0.137389	0.69051	0.013,0.016,0.015	0.043,0.013,0.018	-0.01
3969	ENSG00000141447	OSBPL1A	chr18	-	21948250	21948336	21948330	21948336	21946855	21946930	3969	136,99,159	2,11,4	213192150	10,2,7	130	50	0.562974	1	0.963,0.776,0.939	0.891,0.974,0.892	-0.026
3970	ENSG00000141447	OSBPL1A	chr18	-	21977536	21977752	21977618	21977752	21957376	21957499	3970	0,0,1	71,81,75	3,2,6	94,101,91	132	50	0.726673	1	0.0,0.0,0.005	0.012,0.007,0.024	-0.013
3971	ENSG00000198265	HELZ	chr17	-	65124610	65124971	65124766	65124971	65120078	65120130	3971	1,1,1	114137136	0,0,0	100,134,87	206	50	1	1	0.002,0.002,0.002	0.0,0.0,0.0	0.002
3972	ENSG00000166986	MARS	chr12	+	57883049	57883341	57883049	57883128	57883678	57883754	3972	733632634	0,0,0	957946734	1,2,0	263	50	1	1	1.0,1.0,1.0	0.995,0.989,1.0	0.005
3973	ENSG00000166986	MARS	chr12	+	57905790	57906136	57905790	57905886	57906533	57906747	3973	565569609	3,0,0	916905636	3,0,0	300	50	1	1	0.969,1.0,1.0	0.981,1.0,1.0	-0.004
3974	ENSG00000166986	MARS	chr12	+	57908736	57908841	57908736	57908797	57908932	57909276	3974	483506488	0,0,0	720666619	0,2,0	94	50	1	1	1.0,1.0,1.0	1.0,0.994,1.0	0.002
3975	ENSG00000166986	MARS	chr12	+	57908736	57908841	57908736	57908797	57909702	57909774	3975	68,48,57	0,2,1	80,62,88	2,1,0	94	50	1	1	1.0,0.927,0.968	0.955,0.971,1.0	-0.01
3976	ENSG00000166986	MARS	chr12	+	57909702	57909941	57909702	57909774	57910027	57910120	3976	2,4,6	649589605	14,15,3	840837611	217	50	1	1	0.001,0.002,0.002	0.004,0.004,0.001	-0.001
3977	ENSG00000166986	MARS	chr12	+	57909702	57910120	57909702	57909774	57910217	57910438	3977	958875974	0,1,0	129013041031	0,0,4	396	50	1	1	1.0,0.991,1.0	1.0,1.0,0.97	0.007
3978	ENSG00000155363	MOV10	chr1	+	113240908	113241411	113240908	113241100	113242306	113242432	3978	252208214	0,0,0	185214140	1,0,0	361	50	1	1	1.0,1.0,1.0	0.962,1.0,1.0	0.013
3979	ENSG00000186577	C6orf1	chr6	-	34215457	34215641	34215517	34215641	34214820	34214926	3979	2,2,3	0,0,0	2,3,2	0,0,2	110	50	0.546358	1	1.0,1.0,1.0	1.0,1.0,0.313	0.229
3980	ENSG00000186577	C6orf1	chr6	-	34215457	34215641	34215517	34215641	34215243	34215269	3980	36,28,40	8,12,5	40,56,34	10,6,6	110	50	0.37138	1	0.672,0.515,0.784	0.645,0.809,0.72	-0.068
3981	ENSG00000110801	PSMD9	chr12	+	122337539	122337795	122337539	122337751	122340911	122341013	3981	5,8,5	226229199	2,0,3	169165123	94	50	0.564922	1	0.012,0.018,0.013	0.006,0.0,0.013	0.008
3982	ENSG00000100578	KIAA0586	chr14	+	58894445	58894575	58894445	58894531	58896080	58896151	3982	23,19,18	32,10,24	25,20,10	18,17,9	94	50	0.411431	1	0.277,0.503,0.285	0.425,0.385,0.371	-0.039
3983	ENSG00000185504	C17orf70	chr17	-	79518757	79519078	79518953	79519078	79517273	79518229	3983	89,56,61	18,23,42	60,48,50	22,13,16	246	50	0.505232	1	0.501,0.331,0.228	0.357,0.429,0.388	-0.038
3984	ENSG00000104695	PPP2CB	chr8	-	30657061	30657271	30657232	30657271	30655096	30655270	3984	260269275	0,0,1	243302187	0,0,0	221	50	1	1	1.0,1.0,0.984	1.0,1.0,1.0	-0.005
3986	ENSG00000103248	MTHFSD	chr16	-	86585578	86585752	86585638	86585752	86582069	86582183	3986	0,2,0	27,25,23	0,0,0	38,30,21	110	50	1	1	0.0,0.035,0.0	0.0,0.0,0.0	0.012
3987	ENSG00000103248	MTHFSD	chr16	-	86588774	86588841	86588778	86588841	86588250	86588354	3987	2,12,11	3,0,0	12,17,18	1,0,1	54	50	1	1	0.382,1.0,1.0	0.917,1.0,0.943	-0.159
3989	ENSG00000135317	SNX14	chr6	-	86256829	86256944	86256833	86256944	86253322	86253478	3989	200204211	1,1,5	189171132	2,0,4	54	50	0.928443	1	0.995,0.995,0.975	0.989,1.0,0.968	0.003
3990	ENSG00000130830	MPP1	chrX	-	154020416	154020560	154020467	154020560	154020043	154020122	3990	259203232	0,1,3	196177142	0,1,0	101	50	1	1	1.0,0.99,0.975	1.0,0.989,1.0	-0.008
3993	ENSG00000148688	RPP30	chr10	+	92654531	92655240	92654531	92654648	92655636	92655674	3993	251227306	2,6,8	273225185	4,4,6	642	50	0.882766	1	0.907,0.747,0.749	0.842,0.814,0.706	0.014
3994	ENSG00000148688	RPP30	chr10	+	92660326	92660425	92660326	92660423	92661999	92662101	3994	85,53,66	0,3,4	61,47,30	0,7,0	52	50	0.72771	1	1.0,0.944,0.941	1.0,0.866,1.0	0.006
3998	ENSG00000116641	DOCK7	chr1	-	62979114	62979277	62979141	62979277	62976247	62976344	3998	3,14,29	140169158	14,15,12	153144140	77	50	0.822344	1	0.014,0.051,0.106	0.056,0.063,0.053	0
4006	ENSG00000110713	NUP98	chr11	-	3707202	3707424	3707293	3707424	3704429	3704671	4006	191207168	1,0,1	216233142	1,0,0	141	50	1	1	0.985,1.0,0.983	0.987,1.0,1.0	-0.006
4007	ENSG00000110713	NUP98	chr11	-	3723692	3724122	3724001	3724122	3721839	3722069	4007	203231211	0,0,0	233242182	1,0,0	359	50	1	1	1.0,1.0,1.0	0.97,1.0,1.0	0.01
4010	ENSG00000110713	NUP98	chr11	-	3781717	3781856	3781768	3781856	3774545	3774638	4010	28,32,30	155164162	45,41,32	150,134,92	101	50	0.00295919	0.058693	0.082,0.088,0.084	0.129,0.132,0.147	-0.051
4011	ENSG00000112983	BRD8	chr5	-	137507033	137507099	137507049	137507099	137506726	137506849	4011	1,3,5	141155170	2,6,8	236186190	66	50	0.331163	1	0.005,0.014,0.022	0.006,0.024,0.031	-0.007
4012	ENSG00000112983	BRD8	chr5	-	137513254	137513356	137513259	137513356	137507753	137507823	4012	0,2,2	130,97,114	0,3,0	159126120	55	50	1	1	0.0,0.018,0.016	0.0,0.021,0.0	0.004
4013	ENSG00000225138	CTD-2228K2.7	chr5	+	477358	477580	477358	477451	477920	477964	4013	25,15,19	8,11,7	22,34,38	22,12,9	179	50	0.982453	1	0.466,0.276,0.431	0.218,0.442,0.541	-0.009
4014	ENSG00000187961	KLHL17	chr1	+	899486	899560	899486	899547	899728	899910	4014	79,74,49	53,50,29	31,74,47	32,23,41	63	50	0.988576	1	0.542,0.54,0.573	0.435,0.719,0.476	0.008
4015	ENSG00000153113	CAST	chr5	+	96058342	96058422	96058342	96058402	96062497	96062563	4015	3,1,0	18,24,24	0,4,0	4,5,5	70	50	0.840481	1	0.106,0.029,0.0	0.0,0.364,0.0	-0.076
4016	ENSG00000153113	CAST	chr5	+	96058342	96058422	96058342	96058402	96063192	96063234	4016	8,3,2	513443479	0,7,0	694706541	70	50	1	1	0.011,0.005,0.003	0.0,0.007,0.0	0.004
4017	ENSG00000153113	CAST	chr5	+	96058342	96058422	96058342	96058402	96065315	96065429	4017	1,2,0	0,0,0	0,4,0	3,0,1	70	50	1	1	1.0,1.0,NA	0.0,1.0,0.0	0.667
4018	ENSG00000104529	EEF1D	chr8	-	144663398	144663498	144663455	144663498	144663223	144663324	4018	11498041011	32,18,14	967965821	39,22,26	107	50	0.0359443	0.313625	0.944,0.954,0.971	0.921,0.953,0.937	0.019
4019	ENSG00000104529	EEF1D	chr8	-	144676044	144676241	144676062	144676241	144668898	144669019	4019	7,11,10	0,0,1	6,5,8	0,0,0	68	50	1	1	1.0,1.0,0.88	1.0,1.0,1.0	-0.04
4020	ENSG00000104529	EEF1D	chr8	-	144676044	144676241	144676062	144676241	144668898	144669022	4020	0,1,1	1,0,1	0,0,0	3,0,2	68	50	1	1	0.0,1.0,0.424	0.0,NA,0.0	0.475
4025	ENSG00000173120	KDM2A	chr11	+	67017556	67018269	67017556	67017817	67020164	67020328	4025	64,69,60	0,4,2	47,54,43	0,0,0	502	50	0.000739336	0.0219426	1.0,0.632,0.749	1.0,1.0,1.0	-0.206
4027	ENSG00000110492	MDK	chr11	+	46404136	46404743	46404136	46404298	46405018	46405356	4027	2,2,4	461333284	2,3,0	189193168	495	50	1	1	0.0,0.001,0.001	0.001,0.002,0.0	0
4028	ENSG00000157106	SMG1	chr16	-	18879844	18880041	18879954	18880041	18879511	18879676	4028	25,46,43	1,0,0	36,31,24	0,0,1	160	50	1	1	0.887,1.0,1.0	1.0,1.0,0.882	0.002
4029	ENSG00000106290	TAF6	chr7	-	99710971	99711392	99711238	99711392	99710420	99710540	4029	252211212	1,2,1	243213182	7,3,1	317	50	0.0216505	0.225143	0.975,0.943,0.971	0.846,0.918,0.966	0.053
4030	ENSG00000106290	TAF6	chr7	-	99711238	99711392	99711302	99711392	99710971	99711028	4030	161154143	0,0,0	169170131	0,1,0	114	50	1	1	1.0,1.0,1.0	1.0,0.987,1.0	0.004
4031	ENSG00000106290	TAF6	chr7	-	99711676	99711891	99711706	99711891	99711490	99711577	4031	212270204	24,16,9	229219160	13,23,14	80	50	0.542894	1	0.847,0.913,0.934	0.917,0.856,0.877	0.015
4032	ENSG00000198689	SLC9A6	chrX	+	135076944	135077144	135076944	135077048	135080266	135080344	4032	61,47,42	3,3,0	50,53,50	3,1,2	146	50	0.62492	1	0.874,0.843,1.0	0.851,0.948,0.895	0.008
4033	ENSG00000181929	PRKAG1	chr12	-	49399088	49399326	49399244	49399326	49398902	49398948	4033	307228269	1,0,0	316341301	0,0,0	206	50	1	1	0.987,1.0,1.0	1.0,1.0,1.0	-0.004
4034	ENSG00000181929	PRKAG1	chr12	-	49412306	49412531	49412514	49412531	49406844	49406893	4034	4,0,0	144,93,125	5,5,1	149,139,95	258	50	1	1	0.005,0.0,0.0	0.006,0.007,0.002	-0.003
4036	ENSG00000177200	CHD9	chr16	+	53341592	53341865	53341592	53341817	53342597	53342766	4036	33,44,42	9,4,13	30,39,34	13,7,9	98	50	0.463298	1	0.652,0.849,0.622	0.541,0.74,0.658	0.061
4037	ENSG00000067445	TRO	chrX	+	54955035	54957464	54955035	54955143	54957636	54957864	4037	46,44,48	3,4,8	37,38,42	1,10,3	2371	50	0.898173	1	0.244,0.188,0.112	0.438,0.074,0.228	-0.065
4039	ENSG00000140326	CDAN1	chr15	-	43019818	43019967	43019865	43019967	43018507	43018615	4039	55,51,41	10,4,4	28,65,32	10,2,3	97	50	0.92263	1	0.739,0.868,0.841	0.591,0.944,0.846	0.022
4040	ENSG00000170791	CHCHD7	chr8	+	57124347	57124733	57124347	57124396	57127156	57127226	4040	6,0,0	61,46,39	1,0,0	59,70,67	387	50	1	1	0.013,0.0,0.0	0.002,0.0,0.0	0.004
4041	ENSG00000170791	CHCHD7	chr8	+	57125320	57125468	57125320	57125448	57127156	57127226	4041	37,47,55	36,35,33	36,35,26	36,35,34	70	50	0.0876674	0.529116	0.423,0.49,0.543	0.417,0.417,0.353	0.09
4042	ENSG00000170791	CHCHD7	chr8	+	57128947	57129090	57128947	57129065	57129238	57129313	4042	4,4,4	0,1,0	3,4,0	5,0,1	75	50	0.00463725	0.0779223	1.0,0.727,1.0	0.286,1.0,0.0	0.48
4046	ENSG00000116117	PARD3B	chr2	+	205410515	205410894	205410515	205410842	205550903	205551005	4046	1,0,0	21,14,11	0,1,0	20,20,9	102	50	1	1	0.023,0.0,0.0	0.0,0.024,0.0	0
4050	ENSG00000160058	BSDC1	chr1	-	32844324	32844440	32844363	32844440	32843827	32843884	4050	285240257	0,5,0	240293277	0,1,1	89	50	1	1	1.0,0.964,1.0	1.0,0.994,0.994	-0.008
4051	ENSG00000175634	RPS6KB2	chr11	+	67196997	67200128	67196997	67197066	67200207	67200308	4051	289218205	0,0,0	266302220	0,1,0	3112	50	1	1	1.0,1.0,1.0	1.0,0.829,1.0	0.057
4052	ENSG00000175634	RPS6KB2	chr11	+	67200422	67200665	67200422	67200513	67200810	67200918	4052	8,9,17	3,8,1	12,10,11	4,2,0	202	50	0.299929	1	0.398,0.218,0.808	0.426,0.553,1.0	-0.185
4053	ENSG00000125871	MGME1	chr20	+	17950443	17951013	17950443	17950773	17956326	17956546	4053	96103141	0,1,0	105,99,47	2,1,7	290	50	4.09476e-05	0.00268537	1.0,0.947,1.0	0.901,0.945,0.537	0.188
4057	ENSG00000070476	ZXDC	chr3	-	126180112	126181063	126180377	126181063	126158474	126158570	4057	0,0,0	1,0,0	0,0,1	0,0,0	315	50	1	1	0.0,NA,NA	NA,NA,1.0	-1
4058	ENSG00000070476	ZXDC	chr3	-	126180112	126181063	126180377	126181063	126178495	126178580	4058	0,1,0	31,27,41	0,0,0	15,22,13	315	50	1	1	0.0,0.006,0.0	0.0,0.0,0.0	0.002
4060	ENSG00000108679	LGALS3BP	chr17	-	76973076	76973296	76973221	76973296	76972046	76972238	4060	3,4,2	115311211154	0,5,2	984918715	195	50	1	1	0.001,0.001,0.0	0.0,0.001,0.001	0
4061	ENSG00000187391	MAGI2	chr7	-	77824190	77824380	77824196	77824380	77807327	77807419	4061	2,1,2	0,1,1	2,0,6	0,0,1	56	50	1	1	1.0,0.472,0.641	1.0,NA,0.843	-0.217
4062	ENSG00000187391	MAGI2	chr7	-	77824190	77824380	77824196	77824380	77814945	77814987	4062	0,1,0	0,0,1	0,3,2	0,0,0	56	50	1	1	NA,1.0,0.0	NA,1.0,1.0	-0.5
4063	ENSG00000076108	BAZ2A	chr12	-	56994963	56995186	56995029	56995186	56994726	56994882	4063	105,116,83	0,0,0	99,84,83	0,1,1	116	50	1	1	1.0,1.0,1.0	1.0,0.973,0.973	0.018
4064	ENSG00000145916	RMND5B	chr5	+	177565108	177565397	177565108	177565259	177569583	177569729	4064	8,6,1	119117106	5,14,14	132,111,86	188	50	0.00594992	0.0930476	0.018,0.013,0.003	0.01,0.032,0.041	-0.016
4065	ENSG00000145916	RMND5B	chr5	+	177565108	177565397	177565108	177565259	177569633	177569729	4065	0,0,0	4,7,6	1,0,0	4,1,0	188	50	1	1	0.0,0.0,0.0	0.062,0.0,NA	-0.031
4068	ENSG00000125386	FAM193A	chr4	+	2696672	2696869	2696672	2696856	2698089	2698320	4068	2,0,0	43,42,32	0,0,0	22,18,16	63	50	1	1	0.036,0.0,0.0	0.0,0.0,0.0	0.012
4069	ENSG00000165060	FXN	chr9	+	71679853	71679959	71679853	71679951	71714816	71715094	4069	0,0,0	1,3,1	1,1,2	1,4,2	58	50	0.05694	0.409767	0.0,0.0,0.0	0.463,0.177,0.463	-0.368
4071	ENSG00000157212	PAXIP1	chr7	-	154739541	154739713	154739612	154739713	154738388	154738523	4071	0,0,3	136,122,94	0,1,1	115,117,97	121	50	1	1	0.0,0.0,0.013	0.0,0.004,0.004	0.002
4072	ENSG00000167699	GLOD4	chr17	-	681861	681984	681934	681984	680107	680228	4072	18,5,5	437398447	20,22,15	448490381	123	50	0.0107834	0.133698	0.016,0.005,0.005	0.018,0.018,0.016	-0.009
4073	ENSG00000153071	DAB2	chr5	-	39392305	39392565	39392466	39392565	39390545	39390677	4073	1,1,0	42,63,33	0,0,0	49,49,32	211	50	1	1	0.006,0.004,0.0	0.0,0.0,0.0	0.003
4074	ENSG00000132341	RAN	chr12	+	131357128	131357174	131357128	131357162	131357380	131357465	4074	475041655332	1,3,3	522756464181	1,3,3	62	50	1	1	1.0,0.999,0.999	1.0,0.999,0.999	0
4075	ENSG00000132341	RAN	chr12	+	131357380	131357465	131357380	131357457	131357547	131357673	4075	422337914626	0,0,0	438346103710	3,1,1	58	50	1	1	1.0,1.0,1.0	0.999,1.0,1.0	0
4076	ENSG00000261801	LOXL1-AS1	chr15	-	74212178	74212379	74212300	74212379	74204525	74204644	4076	16,11,5	1,0,0	0,3,1	1,0,0	172	50	1	1	0.823,1.0,1.0	0.0,1.0,1.0	0.274
4085	ENSG00000196378	ZNF34	chr8	-	146005612	146005665	146005616	146005665	146003823	146003910	4085	12,7,11	1,1,0	3,10,9	1,1,2	54	50	1	1	0.917,0.866,1.0	0.735,0.903,0.806	0.113
4086	ENSG00000172728	FUT10	chr8	-	33318889	33319243	33318929	33319243	33310733	33311028	4086	26,18,27	0,0,1	25,18,15	0,0,0	90	50	1	1	1.0,1.0,0.938	1.0,1.0,1.0	-0.021
4087	ENSG00000120029	C10orf76	chr10	-	103792689	103792929	103792782	103792929	103789204	103789502	4087	0,0,0	21,32,42	0,1,0	36,34,21	143	50	1	1	0.0,0.0,0.0	0.0,0.01,0.0	-0.003
4088	ENSG00000167930	ITFG3	chr16	+	299547	299657	299547	299653	303831	303928	4088	0,0,0	0,0,3	0,0,1	1,8,5	54	50	1	1	NA,NA,0.0	0.0,0.0,0.156	-0.052
4089	ENSG00000170322	NFRKB	chr11	-	129763187	129763280	129763191	129763280	129762609	129762765	4089	1,0,0	12,7,9	0,0,1	4,7,7	54	50	1	1	0.072,0.0,0.0	0.0,0.0,0.117	-0.015
4091	ENSG00000204681	GABBR1	chr6	-	29598234	29598420	29598298	29598420	29596863	29596884	4091	2,6,3	0,0,0	0,1,0	0,0,2	114	50	1	1	1.0,1.0,1.0	NA,1.0,0.0	0.5
4092	ENSG00000168564	CDKN2AIP	chr4	+	184366687	184366818	184366687	184366787	184367240	184369351	4092	55,28,36	31,31,14	40,39,32	17,27,27	81	50	0.991595	1	0.523,0.358,0.613	0.592,0.471,0.422	0.003
4093	ENSG00000154269	ENPP3	chr6	+	131995301	131995550	131995301	131995421	131996219	131996329	4093	0,1,1	5,2,0	4,4,1	12,6,6	179	50	0.141009	0.70104	0.0,0.123,1.0	0.085,0.157,0.044	0.279
4095	ENSG00000172660	TAF15	chr17	+	34147167	34147252	34147167	34147243	34147335	34147441	4095	203359194	34,55,38	179188140	31,40,17	59	50	0.953527	1	0.835,0.847,0.812	0.83,0.799,0.875	-0.003
4097	ENSG00000129657	SEC14L1	chr17	+	75084830	75085067	75084830	75085031	75085234	75085353	4097	0,1,2	50,54,57	2,0,1	52,40,61	86	50	1	1	0.0,0.011,0.02	0.022,0.0,0.009	0
4098	ENSG00000163644	PPM1K	chr4	-	89199295	89199794	89199687	89199794	89198294	89198395	4098	46,27,33	0,0,0	30,32,23	0,0,1	442	50	1	1	1.0,1.0,1.0	1.0,1.0,0.722	0.093
4099	ENSG00000118518	RNF146	chr6	+	127588027	127588189	127588027	127588070	127601375	127601485	4099	1,2,4	21,22,33	2,2,1	20,12,18	169	50	0.96386	1	0.014,0.026,0.035	0.029,0.047,0.016	-0.006
4100	ENSG00000118518	RNF146	chr6	+	127588027	127588240	127588027	127588070	127601375	127601485	4100	17,9,18	21,22,33	2,8,9	20,12,18	220	50	0.134985	0.683018	0.155,0.085,0.11	0.022,0.132,0.102	0.031
4101	ENSG00000118518	RNF146	chr6	+	127588027	127588240	127588027	127588189	127601375	127601485	4101	17,9,18	1,2,4	2,8,9	2,2,1	101	50	0.57599	1	0.894,0.69,0.69	0.331,0.664,0.817	0.154
4103	ENSG00000044446	PHKA2	chrX	-	18920909	18921028	18920935	18921028	18919602	18919721	4103	2,1,3	0,0,1	0,2,6	0,0,0	76	50	1	1	1.0,1.0,0.664	NA,1.0,1.0	-0.112
4104	ENSG00000136828	RALGPS1	chr9	+	129677052	129677291	129677052	129677254	129724503	129724625	4104	4,20,16	0,3,2	13,16,12	0,1,0	87	50	0.0188168	0.203482	1.0,0.793,0.821	1.0,0.902,1.0	-0.096
4105	ENSG00000006432	MAP3K9	chr14	-	71206614	71206881	71206758	71206881	71204961	71205115	4105	5,1,5	40,32,45	3,2,1	29,29,12	194	50	0.589863	1	0.031,0.008,0.028	0.026,0.017,0.021	0.001
4109	ENSG00000154556	SORBS2	chr4	-	186696380	186696520	186696384	186696520	186611715	186611765	4109	3,7,3	0,1,5	11,8,8	1,0,0	54	50	0.0047204	0.0786604	1.0,0.866,0.357	0.911,1.0,1.0	-0.229
4112	ENSG00000169758	C15orf27	chr15	+	76448944	76449099	76448944	76448993	76452435	76452509	4112	5,2,3	13,9,24	6,4,5	20,13,16	156	50	0.364769	1	0.11,0.066,0.039	0.088,0.09,0.091	-0.018
4114	ENSG00000132122	SPATA6	chr1	-	48821341	48821441	48821389	48821441	48771458	48771550	4114	16,19,13	6,12,17	11,18,9	6,3,8	98	50	0.360311	1	0.576,0.447,0.281	0.483,0.754,0.365	-0.099
4115	ENSG00000100612	DHRS7	chr14	-	60616070	60616286	60616167	60616286	60611523	60611731	4115	400325367	2,1,3	280310231	1,0,0	147	50	0.661201	1	0.986,0.991,0.977	0.99,1.0,1.0	-0.012
4116	ENSG00000167595	C19orf55	chr19	+	36253153	36253378	36253153	36253257	36255754	36255837	4116	0,0,0	32,27,19	2,0,0	27,14,20	171	50	1	1	0.0,0.0,0.0	0.021,0.0,0.0	-0.007
4117	ENSG00000167595	C19orf55	chr19	+	36253156	36253257	36253156	36253253	36255754	36255837	4117	32,27,19	0,0,1	27,14,20	0,0,0	54	50	1	1	1.0,1.0,0.946	1.0,1.0,1.0	-0.018
4119	ENSG00000141480	ARRB2	chr17	+	4619706	4619966	4619706	4619903	4620511	4620571	4119	3,0,0	225207216	0,0,0	154174142	113	50	1	1	0.006,0.0,0.0	0.0,0.0,0.0	0.002
4120	ENSG00000141480	ARRB2	chr17	+	4622577	4622715	4622577	4622584	4623510	4623594	4120	839707766	0,1,0	681745559	2,1,2	181	50	1	1	1.0,0.995,1.0	0.989,0.995,0.987	0.008
4122	ENSG00000139631	CSAD	chr12	-	53564960	53565225	53565056	53565225	53564206	53564286	4122	2,1,2	1,4,3	0,1,1	3,2,0	146	50	0.165945	0.774231	0.407,0.079,0.186	0.0,0.146,1.0	-0.158
4123	ENSG00000139631	CSAD	chr12	-	53564960	53565225	53565109	53565225	53564206	53564286	4123	2,1,2	10,15,6	0,1,1	7,12,14	199	50	0.296917	1	0.048,0.016,0.077	0.0,0.021,0.018	0.034
4124	ENSG00000139631	CSAD	chr12	-	53565056	53565225	53565109	53565225	53564206	53564286	4124	1,4,3	10,15,6	3,2,0	7,12,14	103	50	0.257929	1	0.046,0.115,0.195	0.172,0.075,0.0	0.036
4125	ENSG00000139631	CSAD	chr12	-	53565661	53565772	53565665	53565772	53565109	53565225	4125	0,1,0	21,11,18	1,1,0	20,11,4	54	50	1	1	0.0,0.078,0.0	0.044,0.078,0.0	-0.015
4126	ENSG00000139631	CSAD	chr12	-	53574350	53574430	53574384	53574430	53567511	53567554	4126	0,0,1	0,0,0	0,1,0	1,0,0	84	50	1	1	NA,NA,1.0	0.0,1.0,NA	0.5
4127	ENSG00000021826	CPS1	chr2	+	211384274	211384508	211384274	211384394	211421442	211421583	4127	4,10,2	6,6,7	1,5,2	7,13,3	164	50	0.0893362	0.534965	0.169,0.337,0.08	0.042,0.105,0.169	0.09
4131	ENSG00000021776	AQR	chr15	-	35198719	35198913	35198745	35198913	35196536	35196706	4131	0,0,0	203215222	0,0,1	219241151	76	50	1	1	0.0,0.0,0.0	0.0,0.0,0.004	-0.001
4135	ENSG00000168538	TRAPPC11	chr4	+	184595865	184596023	184595865	184595965	184596316	184596390	4135	1,1,5	105118125	4,1,2	141,89,84	108	50	1	1	0.004,0.004,0.018	0.013,0.005,0.011	-0.001
4137	ENSG00000103365	GGA2	chr16	-	23507009	23507099	23507014	23507099	23502997	23503121	4137	0,2,0	0,0,1	0,0,0	1,0,0	55	50	1	1	NA,1.0,0.0	0.0,NA,NA	0.5
4139	ENSG00000103365	GGA2	chr16	-	23507009	23507099	23507014	23507099	23505623	23505699	4139	3,3,2	108,141,65	0,4,0	76,96,49	55	50	0.400455	1	0.025,0.019,0.027	0.0,0.036,0.0	0.012
4140	ENSG00000138375	SMARCAL1	chr2	+	217277136	217277371	217277136	217277326	217278578	217278615	4140	6,14,19	3,1,5	22,17,17	2,1,1	95	50	0.0397791	0.332055	0.513,0.881,0.667	0.853,0.899,0.899	-0.197
4147	ENSG00000174891	RSRC1	chr3	+	158178723	158178798	158178723	158178792	158254880	158254987	4147	1,0,4	149,97,177	2,3,3	142187138	56	50	0.647275	1	0.006,0.0,0.02	0.012,0.014,0.019	-0.006
4148	ENSG00000173020	ADRBK1	chr11	+	67048202	67048655	67048202	67048254	67048929	67049029	4148	145,89,103	0,0,2	86,99,106	2,0,1	451	50	0.781937	1	1.0,1.0,0.851	0.827,1.0,0.922	0.034
4151	ENSG00000179115	FARSA	chr19	-	13039348	13039477	13039386	13039477	13039155	13039271	4151	750735692	27,30,29	764808612	52,28,34	88	50	0.0917638	0.543894	0.94,0.933,0.931	0.893,0.943,0.911	0.019
4152	ENSG00000196268	ZNF493	chr19	+	21579934	21580224	21579934	21580069	21587930	21588057	4152	0,0,2	22,18,21	0,0,0	23,28,18	205	50	1	1	0.0,0.0,0.023	0.0,0.0,0.0	0.008
4153	ENSG00000186472	PCLO	chr7	-	82476454	82476563	82476462	82476563	82475882	82475950	4153	2,7,14	2,0,2	16,7,7	4,0,1	58	50	0.81551	1	0.463,1.0,0.858	0.775,1.0,0.858	-0.104
4156	ENSG00000168488	ATXN2L	chr16	+	28838182	28838307	28838182	28838244	28840721	28840813	4156	156177125	0,0,0	161122110	0,1,0	113	50	1	1	1.0,1.0,1.0	1.0,0.982,1.0	0.006
4157	ENSG00000168488	ATXN2L	chr16	+	28847253	28847497	28847253	28847443	28847646	28847811	4157	1,2,0	2,3,4	2,0,1	1,0,2	104	50	1	1	0.194,0.243,0.0	0.49,NA,0.194	-0.196
4158	ENSG00000168488	ATXN2L	chr16	+	28847253	28847806	28847253	28847443	28848048	28848558	4158	21,20,10	26,27,12	11,22,6	25,21,14	413	50	0.466162	1	0.089,0.082,0.092	0.051,0.113,0.049	0.017
4159	ENSG00000073670	ADAM11	chr17	+	42849766	42849834	42849766	42849830	42850224	42850299	4159	56,55,74	18,9,9	43,45,32	7,8,12	54	50	0.699569	1	0.742,0.85,0.884	0.85,0.839,0.712	0.025
4160	ENSG00000060656	PTPRU	chr1	+	29637967	29638065	29637967	29638056	29638154	29638271	4160	146151118	79,87,67	93,105,83	80,67,66	59	50	0.040315	0.334532	0.61,0.595,0.599	0.496,0.57,0.516	0.074
4162	ENSG00000254505	CHMP4A	chr14	-	24680616	24680798	24680620	24680798	24679859	24679974	4162	11,5,5	104136145	5,5,5	106,122,95	54	50	0.572002	1	0.089,0.033,0.031	0.042,0.037,0.046	0.009
4163	ENSG00000168970	JMJD7-PLA2G4B	chr15	+	42128672	42129138	42128672	42128749	42129265	42132428	4163	39,42,20	0,0,0	47,48,52	3,0,0	439	50	0.473687	1	1.0,1.0,1.0	0.641,1.0,1.0	0.12
4165	ENSG00000114745	GORASP1	chr3	-	39142278	39142593	39142506	39142593	39141795	39141945	4165	2,1,1	0,0,0	3,1,4	1,0,0	278	50	1	1	1.0,1.0,1.0	0.35,1.0,1.0	0.217
4166	ENSG00000114745	GORASP1	chr3	-	39142237	39142368	39142278	39142368	39141795	39141994	4166	62,47,67	1,0,2	46,67,37	3,6,0	91	50	0.0128618	0.152466	0.971,1.0,0.948	0.894,0.86,1.0	0.055
4167	ENSG00000114745	GORASP1	chr3	-	39144168	39144372	39144183	39144372	39142513	39142593	4167	46,41,39	3,0,0	35,35,25	4,0,1	65	50	0.22991	0.93976	0.922,1.0,1.0	0.871,1.0,0.951	0.033
4168	ENSG00000114745	GORASP1	chr3	-	39144168	39144372	39144183	39144372	39143000	39143061	4168	4,0,6	0,1,0	2,4,4	0,1,0	65	50	1	1	1.0,0.0,1.0	1.0,0.755,1.0	-0.252
4169	ENSG00000166946	CCNDBP1	chr15	+	43478017	43478431	43478017	43478077	43481396	43481478	4169	233168158	8,1,1	232200184	5,7,11	404	50	0.0350385	0.310081	0.783,0.954,0.951	0.852,0.78,0.674	0.127
4170	ENSG00000160214	RRP1	chr21	+	45209393	45209643	45209393	45209576	45211230	45211313	4170	241253248	5,3,2	307255257	3,6,3	117	50	0.778365	1	0.954,0.973,0.981	0.978,0.948,0.973	0.003
4171	ENSG00000236624	CCDC163P	chr1	-	45962970	45963055	45962975	45963055	45962227	45962295	4171	12,5,8	0,1,0	9,8,8	1,0,2	55	50	0.94	1	1.0,0.82,1.0	0.891,1.0,0.784	0.048
4172	ENSG00000102181	CD99L2	chrX	-	149945808	149945955	149945916	149945955	149944646	149944766	4172	1,1,1	54,41,66	0,0,2	70,73,56	158	50	1	1	0.006,0.008,0.005	0.0,0.0,0.011	0.003
4173	ENSG00000174851	YIF1A	chr11	-	66052339	66052437	66052343	66052437	66052050	66052254	4173	0,0,0	354291342	2,2,0	250307181	54	50	1	1	0.0,0.0,0.0	0.007,0.006,0.0	-0.004
4178	ENSG00000167549	CORO6	chr17	-	27944259	27945989	27945807	27945989	27943955	27944060	4178	38,23,20	1,3,1	10,13,13	0,0,0	1598	50	8.6353e-07	0.000106397	0.543,0.193,0.385	1.0,1.0,1.0	-0.626
4179	ENSG00000167549	CORO6	chr17	-	27944495	27945135	27945065	27945135	27944259	27944358	4179	2,5,7	0,0,1	8,4,3	0,0,0	620	50	1	1	1.0,1.0,0.361	1.0,1.0,1.0	-0.213
4180	ENSG00000165828	PRAP1	chr10	+	135165510	135165644	135165510	135165617	135165750	135166187	4180	4,1,2	0,0,1	2,6,1	0,0,0	77	50	1	1	1.0,1.0,0.565	1.0,1.0,1.0	-0.145
4181	ENSG00000120868	APAF1	chr12	+	99042403	99042593	99042403	99042560	99043264	99043462	4181	102134105	2,1,1	96,102,58	0,0,1	83	50	0.742276	1	0.968,0.988,0.984	1.0,1.0,0.972	-0.011
4182	ENSG00000166197	NOLC1	chr10	+	103918949	103919095	103918949	103919065	103919189	103919325	4182	46,50,52	323299303	47,36,41	263313222	80	50	0.858181	1	0.082,0.095,0.097	0.1,0.067,0.103	0.001
4186	ENSG00000082438	COBLL1	chr2	-	165698219	165698333	165698248	165698333	165697665	165697756	4186	1,2,1	3,2,2	1,1,0	1,0,0	79	50	1	1	0.174,0.388,0.24	0.388,1.0,NA	-0.427
4187	ENSG00000111254	AKAP3	chr12	-	4757910	4758213	4757932	4758213	4751064	4751170	4187	3,3,0	0,0,1	0,1,0	0,0,0	72	50	1	1	1.0,1.0,0.0	NA,1.0,NA	-0.333
4188	ENSG00000111254	AKAP3	chr12	-	4757910	4758213	4757932	4758213	4754220	4754358	4188	9,2,2	1,1,1	3,5,0	0,0,3	72	50	0.628977	1	0.862,0.581,0.581	1.0,1.0,0.0	0.008
4189	ENSG00000135108	FBXO21	chr12	-	117612455	117612602	117612459	117612602	117612009	117612146	4189	267206229	0,0,0	229298180	1,0,0	54	50	1	1	1.0,1.0,1.0	0.995,1.0,1.0	0.002
4190	ENSG00000166411	IDH3A	chr15	+	78447554	78447617	78447554	78447593	78449249	78449504	4190	113,69,98	5,0,0	88,63,60	3,0,0	74	50	0.769813	1	0.939,1.0,1.0	0.952,1.0,1.0	-0.004
4191	ENSG00000166411	IDH3A	chr15	+	78447554	78447617	78447554	78447593	78449889	78449973	4191	324263360	9,8,1	251254173	4,1,3	74	50	0.142147	0.701419	0.961,0.957,0.996	0.977,0.994,0.975	-0.011
4192	ENSG00000102710	SUPT20H	chr13	-	37599327	37599574	37599456	37599574	37598476	37598579	4192	2,0,0	137,117,98	2,0,0	104,117,79	179	50	1	1	0.004,0.0,0.0	0.005,0.0,0.0	0
4195	ENSG00000160310	PRMT2	chr21	+	48080744	48081848	48080744	48080874	48083294	48083466	4195	112,79,105	0,0,1	53,73,58	0,0,0	1024	50	1	1	1.0,1.0,0.837	1.0,1.0,1.0	-0.054
4196	ENSG00000177479	ARIH2	chr3	+	48962150	48962404	48962150	48962272	48964894	48965246	4196	14,16,15	64,49,61	22,19,13	59,60,48	182	50	0.353258	1	0.057,0.082,0.063	0.093,0.08,0.069	-0.013
4197	ENSG00000177479	ARIH2	chr3	+	49008027	49008274	49008027	49008137	49011131	49011249	4197	4,0,0	196186177	1,5,0	198203156	187	50	1	1	0.005,0.0,0.0	0.001,0.007,0.0	-0.001
4198	ENSG00000171603	CLSTN1	chr1	-	9791179	9791448	9791263	9791448	9789085	9790763	4198	1,1,0	195164138	2,0,3	175165114	134	50	1	1	0.002,0.002,0.0	0.004,0.0,0.01	-0.003
4199	ENSG00000143418	CERS2	chr1	-	150939867	150940190	150940139	150940190	150939549	150939678	4199	696675774	3,1,0	701629492	0,5,0	322	50	0.667099	1	0.973,0.991,1.0	1.0,0.951,1.0	0.004
4200	ENSG00000180287	PLD5	chr1	-	242428638	242428750	242428663	242428750	242383289	242383417	4200	4,2,0	0,0,6	0,4,5	1,1,0	75	50	0.175532	0.791068	1.0,1.0,0.0	0.0,0.727,1.0	0.091
4201	ENSG00000180287	PLD5	chr1	-	242511400	242511544	242511407	242511544	242451663	242451832	4201	0,1,0	0,2,3	0,0,0	0,2,1	57	50	1	1	NA,0.305,0.0	NA,0.0,0.0	0.152
4202	ENSG00000134058	CDK7	chr5	+	68550428	68550496	68550428	68550494	68551286	68551355	4202	99,108,93	0,2,1	100,90,111	3,4,3	52	50	0.051607	0.38787	1.0,0.981,0.989	0.97,0.956,0.973	0.024
4203	ENSG00000126773	PCNXL4	chr14	+	60590935	60591969	60590935	60591028	60592354	60592541	4203	141180166	4,9,9	152152113	4,7,3	991	50	0.405064	1	0.64,0.502,0.482	0.657,0.523,0.655	-0.07
4206	ENSG00000105875	WDR91	chr7	-	134881795	134882903	134882744	134882903	134880895	134881089	4206	1,1,1	14,24,26	3,0,1	15,28,26	999	50	1	1	0.004,0.002,0.002	0.01,0.0,0.002	-0.001
4209	ENSG00000204580	DDR1	chr6	+	30856684	30856787	30856684	30856757	30856978	30857207	4209	173154140	1,0,0	111,130,89	1,2,0	80	50	1	1	0.991,1.0,1.0	0.986,0.976,1.0	0.01
4210	ENSG00000070047	PHRF1	chr11	+	581491	581606	581491	581597	581961	582081	4210	54,48,38	9,6,6	63,58,51	5,9,5	59	50	0.380965	1	0.836,0.871,0.843	0.914,0.845,0.896	-0.035
4211	ENSG00000070047	PHRF1	chr11	+	581491	581606	581491	581597	581964	582081	4211	24,10,19	0,2,4	11,3,6	1,5,0	59	50	0.527685	1	1.0,0.809,0.801	0.903,0.337,1.0	0.123
4212	ENSG00000070047	PHRF1	chr11	+	581491	581606	581491	581597	587258	587464	4212	2,0,3	0,0,0	2,1,2	1,0,0	59	50	1	1	1.0,NA,1.0	0.629,1.0,1.0	0.124
4214	ENSG00000144908	ALDH1L1	chr3	-	125899154	125899645	125899318	125899645	125879695	125879845	4214	0,0,0	4,3,8	1,0,0	3,10,3	214	50	1	1	0.0,0.0,0.0	0.072,0.0,0.0	-0.024
4215	ENSG00000063244	U2AF2	chr19	+	56180448	56180547	56180448	56180535	56180809	56181058	4215	101,88,85	548452484	107,73,69	435439327	62	50	0.379424	1	0.129,0.136,0.124	0.166,0.118,0.145	-0.013
4216	ENSG00000205581	HMGN1	chr21	-	40717755	40719218	40719172	40719218	40717071	40717200	4216	376393375	27,18,16	307325312	24,23,10	1467	50	0.701684	1	0.322,0.427,0.444	0.304,0.325,0.515	0.016
4217	ENSG00000205581	HMGN1	chr21	-	40720347	40720503	40720470	40720503	40720217	40720265	4217	213417502136	4,2,2	274928692206	9,6,5	173	50	1	1	0.994,0.996,0.997	0.989,0.993,0.992	0.004
4220	ENSG00000125844	RRBP1	chr20	-	17595381	17595525	17595384	17595525	17594322	17594865	4220	100,100,69	1,5,1	63,94,86	2,5,2	53	50	0.438082	1	0.99,0.95,0.985	0.967,0.947,0.976	0.012
4224	ENSG00000185033	SEMA4B	chr15	+	90768513	90768659	90768513	90768629	90768892	90769059	4224	0,1,5	22,22,16	0,4,0	12,23,11	80	50	0.529619	1	0.0,0.028,0.163	0.0,0.098,0.0	0.031
4226	ENSG00000070404	FSTL3	chr19	+	680714	680879	680714	680774	681332	681560	4226	6,1,6	2,0,2	4,4,0	0,0,0	155	50	1	1	0.492,1.0,0.492	1.0,1.0,NA	-0.339
4227	ENSG00000203875	SNHG5	chr6	-	86387512	86387750	86387671	86387750	86386801	86386909	4227	4,3,3	0,0,0	7,0,2	1,0,0	209	50	1	1	1.0,1.0,1.0	0.626,NA,1.0	0.187
4228	ENSG00000203875	SNHG5	chr6	-	86387512	86387750	86387671	86387750	86387141	86387210	4228	128211611228	37,43,31	186918931618	54,65,55	209	50	0.616341	1	0.892,0.866,0.905	0.892,0.874,0.876	0.007
4229	ENSG00000115762	PLEKHB2	chr2	+	131890474	131890588	131890474	131890564	131897739	131897848	4229	40,43,32	138147113	38,19,21	147,126,82	74	50	0.12053	0.634113	0.164,0.165,0.161	0.149,0.092,0.148	0.034
4230	ENSG00000115762	PLEKHB2	chr2	+	131890474	131890588	131890474	131890564	131897742	131897848	4230	6,7,3	24,14,15	4,11,5	21,15,12	74	50	0.446842	1	0.145,0.253,0.119	0.114,0.331,0.22	-0.049
4231	ENSG00000156831	NSMCE2	chr8	+	126104085	126104200	126104085	126104142	126114292	126114388	4231	43,34,46	1,1,3	46,47,37	1,1,0	108	50	1	1	0.952,0.94,0.877	0.955,0.956,1.0	-0.047
4232	ENSG00000145241	CENPC	chr4	-	68358468	68358715	68358586	68358715	68357897	68357993	4232	2,5,1	61,46,47	4,0,1	51,48,22	168	50	0.674384	1	0.01,0.031,0.006	0.023,0.0,0.013	0.004
4234	ENSG00000164970	FAM219A	chr9	-	34405862	34405962	34405913	34405962	34402702	34402805	4234	45,44,45	27,41,32	28,28,27	48,50,23	101	50	0.00687528	0.102399	0.452,0.347,0.41	0.224,0.217,0.368	0.133
4235	ENSG00000164970	FAM219A	chr9	-	34458201	34458550	34458234	34458550	34405862	34405962	4235	64,54,38	2,1,3	49,56,38	4,10,6	83	50	0.00112985	0.0296386	0.951,0.97,0.884	0.881,0.771,0.792	0.12
4236	ENSG00000183323	CCDC125	chr5	-	68616063	68616407	68616291	68616407	68609811	68609870	4236	59,72,84	3,2,0	106,101,57	0,5,0	278	50	0.857216	1	0.78,0.866,1.0	1.0,0.784,1.0	-0.046
4239	ENSG00000170906	NDUFA3	chr19	+	54606176	54606206	54606176	54606196	54606421	54606496	4239	7,4,5	494422439	3,2,4	378426355	60	50	1	1	0.012,0.008,0.009	0.007,0.004,0.009	0.003
4242	ENSG00000111144	LTA4H	chr12	-	96402871	96407036	96406965	96407036	96400091	96400187	4242	10269191186	0,0,0	922927677	0,0,1	4144	50	1	1	1.0,1.0,1.0	1.0,1.0,0.891	0.036
4243	ENSG00000204387	C6orf48	chr6	+	31802684	31802977	31802684	31802834	31803187	31803228	4243	123111021068	39,29,33	252023861910	92,86,82	193	50	0.0620882	0.436011	0.891,0.908,0.893	0.876,0.878,0.858	0.027
4245	ENSG00000062598	ELMO2	chr20	-	45022619	45022728	45022687	45022728	45022167	45022240	4245	3,9,6	62,48,52	3,2,3	44,52,33	118	50	0.0964213	0.563249	0.02,0.074,0.047	0.028,0.016,0.037	0.02
4246	ENSG00000117650	NEK2	chr1	-	211844510	211844626	211844543	211844626	211843622	211843735	4246	0,4,2	2,1,0	2,3,1	1,0,8	83	50	0.569448	1	0.0,0.707,1.0	0.546,1.0,0.07	0.03
4247	ENSG00000151092	NGLY1	chr3	-	25777799	25778946	25778824	25778946	25775362	25775473	4247	3,6,5	0,0,1	0,0,0	0,1,3	1075	50	1	1	1.0,1.0,0.189	NA,0.0,0.0	0.73
4248	ENSG00000151092	NGLY1	chr3	-	25777799	25778946	25778824	25778946	25777494	25777640	4248	0,1,0	74,71,53	0,0,0	95,70,62	1075	50	1	1	0.0,0.001,0.0	0.0,0.0,0.0	0
4251	ENSG00000137098	SPAG8	chr9	-	35811178	35811998	35811920	35811998	35810879	35811054	4251	1,0,2	0,0,0	2,3,2	3,0,2	792	50	1	1	1.0,NA,1.0	0.04,1.0,0.059	0.634
4254	ENSG00000243716	NPIPB5	chr16	+	22524842	22524931	22524842	22524921	22525084	22525242	4254	0,3,0	1,8,3	2,1,0	2,4,3	60	50	0.68385	1	0.0,0.238,0.0	0.455,0.172,0.0	-0.13
4255	ENSG00000243716	NPIPB5	chr16	+	22530458	22530735	22530458	22530590	22535140	22535269	4255	1,0,0	0,0,0	0,0,0	0,0,1	195	50	1	1	1.0,NA,NA	NA,NA,0.0	1
4256	ENSG00000127184	COX7C	chr5	+	85915169	85915313	85915169	85915259	85916484	85916583	4256	516950045973	8,6,7	485250293947	7,10,9	104	50	1	1	0.997,0.998,0.998	0.997,0.996,0.995	0.002
4257	ENSG00000127184	COX7C	chr5	+	85915169	85915695	85915169	85915259	85916484	85916583	4257	0,3,0	8,6,7	0,1,0	7,10,9	486	50	1	1	0.0,0.049,0.0	0.0,0.01,0.0	0.013
4258	ENSG00000127184	COX7C	chr5	+	85915169	85915695	85915169	85915313	85916484	85916583	4258	0,3,0	516950045973	0,1,0	485250293947	432	50	1	1	0.0,0.0,0.0	0.0,0.0,0.0	0
4262	ENSG00000196628	TCF4	chr18	-	52899739	52899902	52899751	52899902	52896077	52896307	4262	82,93,99	30,46,47	80,77,64	28,26,34	62	50	0.53804	1	0.688,0.62,0.629	0.697,0.705,0.603	-0.023
4263	ENSG00000141556	TBCD	chr17	+	80890533	80890731	80890533	80890611	80895146	80895236	4263	1,0,0	91136114	5,0,0	86143101	170	50	1	1	0.003,0.0,0.0	0.017,0.0,0.0	-0.005
4264	ENSG00000189308	LIN54	chr4	-	83905313	83906029	83905976	83906029	83900035	83900159	4264	49,52,54	10,10,10	57,46,43	9,12,2	713	50	0.520656	1	0.256,0.267,0.275	0.308,0.212,0.601	-0.108
4267	ENSG00000113810	SMC4	chr3	+	160117430	160117537	160117430	160117485	160120463	160120655	4267	0,0,1	0,0,0	0,5,4	1,1,0	102	50	1	1	NA,NA,1.0	0.0,0.71,1.0	0.43
4268	ENSG00000113810	SMC4	chr3	+	160129707	160129872	160129707	160129765	160130113	160130241	4268	345393409	16,3,0	353342304	2,2,6	157	50	0.137001	0.689414	0.873,0.977,1.0	0.983,0.982,0.942	-0.019
4269	ENSG00000113810	SMC4	chr3	+	160129707	160129872	160129707	160129765	160130317	160130640	4269	34,47,42	0,0,1	33,50,31	0,1,0	157	50	1	1	1.0,1.0,0.93	1.0,0.941,1.0	-0.004
4270	ENSG00000113810	SMC4	chr3	+	160130113	160130637	160130113	160130241	160131260	160131401	4270	1,6,14	94145164	10,16,17	100112109	446	50	0.111077	0.601348	0.001,0.005,0.009	0.011,0.016,0.017	-0.01
4273	ENSG00000164076	CAMKV	chr3	-	49899706	49899835	49899726	49899835	49899477	49899609	4273	0,0,1	4,1,12	0,0,0	6,3,5	70	50	1	1	0.0,0.0,0.056	0.0,0.0,0.0	0.019
4284	ENSG00000121274	PAPD5	chr16	+	50258801	50258922	50258801	50258905	50259149	50259196	4284	0,0,1	5,4,0	1,0,0	3,2,0	67	50	1	1	0.0,0.0,1.0	0.199,0.0,NA	0.234
4285	ENSG00000205560	CPT1B	chr22	-	51015752	51015892	51015784	51015892	51014964	51015066	4285	0,1,0	0,0,1	3,3,1	0,0,0	82	50	1	1	NA,1.0,0.0	1.0,1.0,1.0	-0.5
4289	ENSG00000214575	CPEB1	chr15	-	83222201	83222306	83222216	83222306	83221229	83221366	4289	2,2,2	29,34,33	0,1,0	36,38,30	65	50	0.10931	0.594986	0.05,0.043,0.045	0.0,0.02,0.0	0.039
4290	ENSG00000170004	CHD3	chr17	+	7812460	7812702	7812460	7812656	7813745	7813909	4290	18,18,20	46,65,42	12,11,8	50,55,30	96	50	0.0583525	0.417862	0.169,0.126,0.199	0.111,0.094,0.122	0.056
4291	ENSG00000170004	CHD3	chr17	+	7812460	7812702	7812460	7812656	7814164	7814291	4291	1,0,0	4,9,0	1,0,0	1,4,3	96	50	1	1	0.115,0.0,NA	0.342,0.0,0.0	-0.057
4292	ENSG00000188732	FAM221A	chr7	+	23731801	23734532	23731801	23731872	23737810	23737918	4292	1,1,1	0,0,2	3,5,2	0,0,1	2710	50	0.0635055	0.438337	1.0,1.0,0.009	1.0,1.0,0.036	-0.009
4294	ENSG00000101911	PRPS2	chrX	+	12817325	12817518	12817325	12817509	12827352	12827451	4294	55,43,50	472446479	51,48,36	478486364	59	50	0.782065	1	0.09,0.076,0.081	0.083,0.077,0.077	0.003
4295	ENSG00000136925	TSTD2	chr9	-	100389587	100389894	100389679	100389894	100387962	100388279	4295	0,2,0	25,17,41	0,1,0	16,31,26	142	50	1	1	0.0,0.04,0.0	0.0,0.011,0.0	0.01
4296	ENSG00000115486	GGCX	chr2	-	85785562	85785785	85785661	85785785	85783304	85783383	4296	135146175	2,1,1	118,122,90	0,1,2	149	50	1	1	0.958,0.98,0.983	1.0,0.976,0.938	0.002
4297	ENSG00000115486	GGCX	chr2	-	85786039	85786198	85786068	85786198	85785562	85785785	4297	0,0,2	5,4,3	0,0,0	3,5,8	79	50	1	1	0.0,0.0,0.297	0.0,0.0,0.0	0.099
4298	ENSG00000183569	SERHL2	chr22	+	42967126	42967907	42967126	42967209	42968441	42968535	4298	1,0,2	6,6,5	3,2,4	3,5,4	748	50	0.0627318	0.437251	0.011,0.0,0.026	0.063,0.026,0.063	-0.038
4299	ENSG00000121988	ZRANB3	chr2	-	135985381	135985585	135985387	135985585	135981995	135982087	4299	23,24,24	1,0,0	35,25,25	4,1,1	56	50	0.0327223	0.297648	0.954,1.0,1.0	0.887,0.957,0.957	0.051
4300	ENSG00000062370	ZNF112	chr19	-	44844567	44844694	44844571	44844694	44840775	44840871	4300	37,56,39	3,2,2	33,33,36	0,0,0	54	50	0.050722	0.384768	0.919,0.963,0.948	1.0,1.0,1.0	-0.057
4302	ENSG00000135164	DMTF1	chr7	+	86792554	86792648	86792554	86792602	86792810	86792933	4302	19,19,26	0,0,0	11,16,12	2,0,0	96	50	1	1	1.0,1.0,1.0	0.741,1.0,1.0	0.086
4303	ENSG00000196262	PPIA	chr7	+	44838346	44838503	44838346	44838413	44838845	44838876	4303	98,61,78	106,90,122	132,130,83	232218170	140	50	0.0344756	0.307725	0.248,0.195,0.186	0.169,0.176,0.148	0.045
4304	ENSG00000103496	STX4	chr16	+	31045546	31045857	31045546	31045646	31046290	31046361	4304	59,74,57	7,0,0	52,46,26	1,0,3	261	50	0.379183	1	0.618,1.0,1.0	0.909,1.0,0.624	0.028
4310	ENSG00000152061	RABGAP1L	chr1	+	174188262	174188433	174188262	174188322	174190109	174190302	4310	84,95,78	9,12,8	92,90,61	5,2,5	161	50	0.0122066	0.146407	0.743,0.711,0.752	0.851,0.933,0.791	-0.123
4312	ENSG00000130270	ATP8B3	chr19	-	1811487	1811883	1811599	1811883	1810620	1810682	4312	2,1,1	0,0,6	0,2,0	0,2,0	162	50	1	1	1.0,1.0,0.049	NA,0.236,NA	0.447
4313	ENSG00000159210	SNF8	chr17	-	47013492	47013604	47013531	47013604	47010566	47010708	4313	0,2,0	956791942	3,0,7	849880720	89	50	1	1	0.0,0.001,0.0	0.002,0.0,0.005	-0.002
4315	ENSG00000223745	RP4-717I23.3	chr1	-	93802933	93804831	93804712	93804831	93792158	93792219	4315	5,9,1	0,0,0	0,0,1	0,0,1	1829	50	1	1	1.0,1.0,1.0	NA,NA,0.027	0.973
4316	ENSG00000213341	CHUK	chr10	-	101953054	101953188	101953145	101953188	101950625	101950725	4316	197191239	2,0,0	218215162	0,0,0	141	50	1	1	0.972,1.0,1.0	1.0,1.0,1.0	-0.009
4317	ENSG00000104872	PIH1D1	chr19	-	49952596	49952911	49952731	49952911	49951257	49951319	4317	0,0,0	325240255	0,1,0	191252153	185	50	1	1	0.0,0.0,0.0	0.0,0.001,0.0	0
4318	ENSG00000104872	PIH1D1	chr19	-	49954624	49954835	49954741	49954835	49954038	49954105	4318	1,2,4	267177221	2,4,2	163177128	167	50	1	1	0.001,0.003,0.005	0.004,0.007,0.005	-0.002
4319	ENSG00000259024	TVP23C-CDRT4	chr17	-	15456998	15457143	15457078	15457143	15450372	15450462	4319	36,41,49	2,3,1	72,54,60	5,0,1	130	50	0.74552	1	0.874,0.84,0.95	0.847,1.0,0.958	-0.047
4320	ENSG00000114126	TFDP2	chr3	-	141811867	141811969	141811902	141811969	141724282	141724386	4320	0,0,0	67,97,105	1,0,0	134111107	85	50	1	1	0.0,0.0,0.0	0.004,0.0,0.0	-0.001
4321	ENSG00000185621	LMLN	chr3	+	197687070	197687311	197687070	197687190	197701247	197701345	4321	27,14,30	0,0,0	24,21,17	0,0,2	171	50	1	1	1.0,1.0,1.0	1.0,1.0,0.713	0.096
4322	ENSG00000120662	MTRF1	chr13	-	41836183	41836467	41836350	41836467	41834628	41835051	4322	0,0,3	4,1,3	1,0,0	2,1,3	217	50	0.816011	1	0.0,0.0,0.187	0.103,0.0,0.0	0.028
4327	ENSG00000163608	C3orf17	chr3	-	112732795	112732879	112732799	112732879	112729891	112730253	4327	0,0,0	0,1,2	0,0,3	1,5,0	54	50	1	1	NA,0.0,0.0	0.0,0.0,1.0	-0.333
4328	ENSG00000163608	C3orf17	chr3	-	112732795	112732879	112732799	112732879	112732118	112732250	4328	5,3,5	92,84,90	2,6,6	83,97,56	54	50	0.635394	1	0.048,0.032,0.049	0.022,0.054,0.09	-0.012
4329	ENSG00000225697	SLC26A6	chr3	-	48668656	48668739	48668685	48668739	48668425	48668573	4329	49,34,29	18,2,11	18,18,33	3,6,7	79	50	0.797449	1	0.633,0.915,0.625	0.792,0.655,0.749	-0.008
4330	ENSG00000225697	SLC26A6	chr3	-	48669081	48669234	48669195	48669234	48668656	48668739	4330	63,41,45	1,7,2	29,36,32	1,1,1	164	50	0.0588742	0.419234	0.951,0.641,0.873	0.898,0.916,0.907	-0.085
4332	ENSG00000066933	MYO9A	chr15	-	72244042	72244237	72244117	72244237	72231192	72231268	4332	0,2,1	81,51,53	0,0,0	109,122,81	125	50	1	1	0.0,0.015,0.007	0.0,0.0,0.0	0.007
4333	ENSG00000143799	PARP1	chr1	-	226553654	226555309	226555180	226555309	226552702	226552855	4333	126815201297	0,1,0	13781341988	0,0,0	1576	50	1	1	1.0,0.98,1.0	1.0,1.0,1.0	-0.007
4335	ENSG00000186814	ZSCAN30	chr18	-	32870047	32870196	32870094	32870196	32847439	32847646	4335	0,0,0	1,0,0	0,1,0	0,0,0	97	50	1	1	0.0,NA,NA	NA,1.0,NA	-1
4337	ENSG00000006015	C19orf60	chr19	+	18699804	18700493	18699804	18699887	18701663	18701743	4337	180154196	16,20,17	212173219	43,14,29	656	50	0.235278	0.956417	0.462,0.37,0.468	0.273,0.485,0.365	0.059
4338	ENSG00000089157	RPLP0	chr12	-	120636656	120636803	120636697	120636803	120635124	120635265	4338	404367370	0,0,0	240317250	0,0,1	91	50	1	1	1.0,1.0,1.0	1.0,1.0,0.993	0.002
4339	ENSG00000089157	RPLP0	chr12	-	120636656	120636803	120636697	120636803	120636356	120636542	4339	155341353714168	0,1,1	151551605612140	4,0,0	91	50	1	1	1.0,1.0,1.0	1.0,1.0,1.0	0
4340	ENSG00000089157	RPLP0	chr12	-	120636656	120636803	120636697	120636803	120636356	120636573	4340	5,2,3	827656589	7,5,13	776768581	91	50	1	1	0.003,0.002,0.003	0.005,0.004,0.012	-0.004
4341	ENSG00000089157	RPLP0	chr12	-	120638521	120638634	120638532	120638634	120636920	120637288	4341	97100123	954081699936	209228218	961898387641	61	50	1.57627e-11	5.34094e-09	0.008,0.01,0.01	0.017,0.019,0.023	-0.01
4342	ENSG00000122779	TRIM24	chr7	+	138239442	138239711	138239442	138239609	138252225	138252399	4342	106123123	75,44,61	109,95,90	39,43,31	152	50	0.157994	0.74999	0.317,0.479,0.399	0.479,0.421,0.488	-0.064
4343	ENSG00000136518	ACTL6A	chr3	+	179280710	179280905	179280710	179280761	179287611	179287688	4343	99,89,99	38,31,55	127,132,97	39,56,44	194	50	0.61386	1	0.402,0.425,0.317	0.456,0.378,0.362	-0.017
4344	ENSG00000136518	ACTL6A	chr3	+	179292157	179292289	179292157	179292255	179294004	179294099	4344	0,0,0	214202270	0,0,2	228223174	84	50	1	1	0.0,0.0,0.0	0.0,0.0,0.007	-0.002
4345	ENSG00000184937	WT1	chr11	-	32413517	32413610	32413526	32413610	32409320	32410725	4345	12,37,24	13,13,14	10,23,8	2,7,11	59	50	0.650011	1	0.439,0.707,0.592	0.809,0.736,0.381	-0.063
4350	ENSG00000100003	SEC14L2	chr22	+	30811747	30812076	30811747	30811854	30812222	30812392	4350	40,34,40	3,0,0	21,27,19	1,2,0	272	50	0.960203	1	0.71,1.0,1.0	0.794,0.713,1.0	0.068
4351	ENSG00000269858	EGLN2	chr19	+	41313042	41313456	41313042	41313179	41313713	41314337	4351	344287333	1,0,1	285251207	1,0,0	327	50	1	1	0.981,1.0,0.981	0.978,1.0,1.0	-0.005
4352	ENSG00000118298	CA14	chr1	+	150232545	150232643	150232545	150232566	150233857	150234037	4352	1,1,0	11,1,0	0,0,0	0,0,1	127	50	1	1	0.035,0.282,NA	NA,NA,0.0	0.158
4353	ENSG00000119616	FCF1	chr14	+	75179872	75179962	75179872	75179903	75180187	75180255	4353	22,18,19	42,51,34	32,33,44	45,51,42	109	50	0.0144306	0.168123	0.194,0.139,0.204	0.246,0.229,0.325	-0.088
4354	ENSG00000119616	FCF1	chr14	+	75180187	75180255	75180187	75180210	75181574	75181646	4354	189205204	0,0,0	234233230	1,4,0	95	50	1	1	1.0,1.0,1.0	0.992,0.968,1.0	0.013
4355	ENSG00000119616	FCF1	chr14	+	75180187	75180323	75180187	75180210	75181574	75181646	4355	52,65,42	0,0,0	71,68,72	1,4,0	163	50	0.166995	0.774231	1.0,1.0,1.0	0.956,0.839,1.0	0.068
4356	ENSG00000119616	FCF1	chr14	+	75180187	75180323	75180187	75180255	75181574	75181646	4356	1,3,2	138143164	6,1,1	169166159	118	50	1	1	0.003,0.009,0.005	0.015,0.003,0.003	-0.001
4357	ENSG00000164117	FBXO8	chr4	-	175183914	175184251	175184069	175184251	175180849	175180976	4357	50,58,47	0,0,2	64,55,55	0,0,0	205	50	1	1	1.0,1.0,0.851	1.0,1.0,1.0	-0.05
4361	ENSG00000141401	IMPA2	chr18	+	12012168	12012348	12012168	12012214	12014263	12014372	4361	2,0,2	52,73,48	1,3,1	76,69,55	184	50	1	1	0.01,0.0,0.011	0.004,0.012,0.005	0
4364	ENSG00000145901	TNIP1	chr5	-	150459633	150459920	150459884	150459920	150444520	150444692	4364	1,0,2	0,0,1	1,3,0	1,0,0	301	50	1	1	1.0,NA,0.249	0.142,1.0,NA	0.054
4367	ENSG00000144395	CCDC150	chr2	+	197584220	197584390	197584220	197584308	197584897	197584958	4367	1,0,1	0,0,1	2,0,3	1,0,0	132	50	1	1	1.0,NA,0.275	0.431,NA,1.0	-0.078
4368	ENSG00000144395	CCDC150	chr2	+	197584220	197584390	197584220	197584308	197585298	197585392	4368	28,16,28	0,0,1	19,23,17	0,0,0	132	50	1	1	1.0,1.0,0.914	1.0,1.0,1.0	-0.029
4369	ENSG00000267228	IER3IP1	chr18	-	44662672	44662820	44662709	44662820	44661026	44661075	4369	18,21,35	85,94,96	31,38,20	95,85,60	87	50	0.099828	0.56845	0.108,0.114,0.173	0.158,0.204,0.161	-0.043
4372	ENSG00000175376	EIF1AD	chr11	-	65767523	65767632	65767569	65767632	65767037	65767146	4372	86,95,93	0,1,0	89,78,55	0,0,1	96	50	1	1	1.0,0.98,1.0	1.0,1.0,0.966	0.005
4373	ENSG00000087266	SH3BP2	chr4	+	2825121	2825300	2825121	2825296	2826339	2826457	4373	3,6,4	9,10,9	8,9,2	1,2,1	54	50	7.38629e-06	0.000651367	0.236,0.357,0.292	0.881,0.806,0.649	-0.484
4374	ENSG00000100532	CGRRF1	chr14	+	54996766	54997481	54996766	54996944	54997620	54997768	4374	35,28,35	62,47,70	28,30,25	50,54,50	587	50	0.913312	1	0.046,0.048,0.041	0.046,0.045,0.041	0.001
4376	ENSG00000104522	TSTA3	chr8	-	144696489	144696867	144696793	144696867	144696333	144696398	4376	108,71,66	0,0,1	79,81,81	0,0,0	354	50	1	1	1.0,1.0,0.903	1.0,1.0,1.0	-0.032
4377	ENSG00000089022	MAPKAPK5	chr12	+	112326688	112326810	112326688	112326804	112327843	112327948	4377	255195281	194157186	325255191	203248155	56	50	0.597161	1	0.54,0.526,0.574	0.588,0.479,0.524	0.016
4382	ENSG00000197894	ADH5	chr4	-	100003125	100003267	100003152	100003267	100002515	100002603	4382	314229274	41,26,20	327310237	39,41,20	77	50	0.676622	1	0.833,0.851,0.899	0.845,0.831,0.885	0.007
4383	ENSG00000149923	PPP4C	chr16	+	30094066	30094284	30094066	30094168	30094714	30094888	4383	3,4,0	471336361	1,2,0	415417294	166	50	1	1	0.002,0.004,0.0	0.001,0.001,0.0	0.001
4384	ENSG00000133624	ZNF767	chr7	-	149248664	149248917	149248745	149248917	149247958	149248037	4384	15,16,21	9,5,13	28,30,25	9,17,13	131	50	0.770017	1	0.389,0.55,0.381	0.543,0.402,0.423	-0.016
4385	ENSG00000070756	PABPC1	chr8	-	101716507	101716618	101716524	101716618	101715143	101715587	4385	6,11,18	176928842001	7,16,7	200220641328	67	50	1	1	0.003,0.003,0.007	0.003,0.006,0.004	0
4386	ENSG00000070756	PABPC1	chr8	-	101727689	101727829	101727698	101727829	101725314	101725409	4386	100514051029	8,26,27	11471145764	16,27,15	59	50	0.781621	1	0.991,0.979,0.97	0.984,0.973,0.977	0.002
4387	ENSG00000070756	PABPC1	chr8	-	101730314	101730508	101730410	101730508	101730000	101730116	4387	108815521169	44,43,51	12521223827	34,45,37	146	50	0.823107	1	0.894,0.925,0.887	0.927,0.903,0.884	-0.003
4388	ENSG00000070756	PABPC1	chr8	-	101730314	101730508	101730458	101730508	101730000	101730116	4388	122516821336	0,1,4	13711358922	0,3,0	194	50	1	1	1.0,0.998,0.989	1.0,0.992,1.0	-0.002
4389	ENSG00000070756	PABPC1	chr8	-	101730410	101730508	101730458	101730508	101730000	101730116	4389	181173218	0,1,4	153180132	0,3,0	98	50	0.71226	1	1.0,0.989,0.965	1.0,0.968,1.0	-0.005
4390	ENSG00000075415	SLC25A3	chr12	+	98989210	98989439	98989210	98989335	98991633	98991813	4390	6,3,7	0,0,0	5,5,5	1,1,1	154	50	0.00348395	0.064379	1.0,1.0,1.0	0.619,0.619,0.619	0.381
4391	ENSG00000075415	SLC25A3	chr12	+	98987752	98989626	98987752	98987913	98992299	98992481	4391	2,3,0	0,0,0	0,0,0	1,0,0	1763	50	1	1	1.0,1.0,NA	0.0,NA,NA	1
4392	ENSG00000168397	ATG4B	chr2	+	242590424	242590750	242590424	242590526	242592926	242593025	4392	79,99,97	0,2,0	85,130,97	0,1,0	274	50	1	1	1.0,0.9,1.0	1.0,0.96,1.0	-0.02
4393	ENSG00000186205	2022-03-01	chr1	+	220971215	220971407	220971215	220971356	220971493	220971617	4393	0,1,0	1,1,0	1,0,0	0,0,0	101	50	1	1	0.0,0.331,NA	1.0,NA,NA	-0.835
4394	ENSG00000186205	2022-03-01	chr1	+	220971215	220971407	220971215	220971356	220978393	220978455	4394	8,3,3	169150177	4,3,5	140176125	101	50	0.871755	1	0.023,0.01,0.008	0.014,0.008,0.019	0
4396	ENSG00000137497	NUMA1	chr11	-	71779124	71779277	71779150	71779277	71746947	71747021	4396	1,1,4	5,0,0	0,4,0	3,5,3	76	50	0.00570157	0.0902046	0.116,1.0,1.0	0.0,0.345,0.0	0.59
4397	ENSG00000168614	NBPF9	chr1	+	144821920	144822084	144821920	144822004	144823127	144823179	4397	5,5,5	0,0,1	13,10,8	0,0,0	130	50	1	1	1.0,1.0,0.658	1.0,1.0,1.0	-0.114
4398	ENSG00000132256	TRIM5	chr11	-	5706097	5706339	5706245	5706339	5700990	5701468	4398	32,27,29	10,9,16	56,51,32	17,22,11	198	50	0.697852	1	0.447,0.431,0.314	0.454,0.369,0.424	-0.018
4399	ENSG00000088836	SLC4A11	chr20	-	3219625	3219836	3219740	3219836	3218189	3218234	4399	2,0,1	8,16,12	0,1,0	9,4,4	165	50	1	1	0.07,0.0,0.025	0.0,0.07,0.0	0.008
4400	ENSG00000139926	FRMD6	chr14	+	52167773	52167877	52167773	52167853	52169229	52169306	4400	27,19,31	25,39,43	25,29,13	19,41,27	74	50	0.843688	1	0.422,0.248,0.328	0.471,0.323,0.245	-0.014
4401	ENSG00000144199	FAHD2B	chr2	-	97751435	97751935	97751875	97751935	97749905	97750014	4401	79,89,65	0,0,1	126113106	0,0,0	490	50	1	1	1.0,1.0,0.869	1.0,1.0,1.0	-0.044
4404	ENSG00000012171	SEMA3B	chr3	+	50308518	50308612	50308518	50308608	50308791	50308911	4404	17,25,11	2,0,0	15,8,11	0,1,3	54	50	0.309067	1	0.887,1.0,1.0	1.0,0.881,0.772	0.078
4405	ENSG00000012171	SEMA3B	chr3	+	50312273	50312890	50312273	50312365	50312990	50313046	4405	8,9,13	0,0,1	19,20,16	0,0,0	575	50	1	1	1.0,1.0,0.531	1.0,1.0,1.0	-0.156
4406	ENSG00000012171	SEMA3B	chr3	+	50312442	50312890	50312442	50312484	50312990	50313046	4406	8,11,13	0,0,1	19,20,16	1,1,0	456	50	1	1	1.0,1.0,0.588	0.676,0.687,1.0	0.075
4407	ENSG00000152056	AP1S3	chr2	-	224642405	224642586	224642407	224642586	224640617	224640726	4407	3,1,5	41,71,84	7,2,3	85,54,49	52	50	0.417342	1	0.066,0.013,0.054	0.073,0.034,0.056	-0.01
4408	ENSG00000172831	CES2	chr16	+	66976550	66976688	66976550	66976640	66977201	66977274	4408	50,49,52	20,9,5	71,81,59	7,15,11	98	50	0.382395	1	0.561,0.735,0.841	0.838,0.734,0.732	-0.056
4411	ENSG00000237765	FAM200B	chr4	+	15683378	15683524	15683378	15683407	15687858	15688085	4411	54,59,72	8,10,11	87,48,41	4,9,4	167	50	0.176945	0.795859	0.669,0.639,0.662	0.867,0.615,0.754	-0.089
4412	ENSG00000237765	FAM200B	chr4	+	15683378	15683591	15683378	15683407	15687858	15688085	4412	23,48,47	8,10,11	25,39,35	4,9,4	234	50	0.28685	1	0.381,0.506,0.477	0.572,0.481,0.652	-0.114
4413	ENSG00000237765	FAM200B	chr4	+	15683378	15683591	15683378	15683524	15687858	15688085	4413	23,48,47	54,59,72	25,39,35	87,48,41	117	50	0.705558	1	0.154,0.258,0.218	0.109,0.258,0.267	-0.001
4416	ENSG00000176697	BDNF	chr11	-	27721710	27722035	27721728	27722035	27676439	27680132	4416	8,5,7	0,0,1	3,7,2	0,0,0	68	50	1	1	1.0,1.0,0.837	1.0,1.0,1.0	-0.054
4418	ENSG00000175324	LSM1	chr8	-	38033333	38034234	38033792	38034234	38029482	38029551	4418	1,3,0	220156227	7,2,6	179215170	509	50	1	1	0.0,0.002,0.0	0.004,0.001,0.003	-0.002
4419	ENSG00000240849	TMEM189	chr20	-	48747392	48747484	48747401	48747484	48746082	48746227	4419	179164128	0,7,1	129,124,90	7,2,0	59	50	0.439278	1	1.0,0.952,0.991	0.94,0.981,1.0	0.007
4420	ENSG00000161682	FAM171A2	chr17	-	42436312	42436511	42436429	42436511	42433797	42433956	4420	4,0,1	1,0,2	0,1,1	0,0,1	167	50	1	1	0.545,NA,0.13	NA,1.0,0.23	-0.277
4424	ENSG00000152117	AC093838.4	chr2	+	132257776	132257923	132257776	132257919	132258078	132258154	4424	4,6,7	16,27,19	1,8,6	25,29,28	54	50	0.323778	1	0.188,0.171,0.254	0.036,0.203,0.166	0.069
4425	ENSG00000108001	EBF3	chr10	-	131671715	131671860	131671742	131671860	131646655	131646744	4425	0,0,2	0,0,0	2,0,3	3,2,2	77	50	1	1	NA,NA,1.0	0.302,0.0,0.493	0.735
4426	ENSG00000108001	EBF3	chr10	-	131671715	131671860	131671742	131671860	131666045	131666176	4426	0,7,5	8,11,10	3,4,3	6,9,3	77	50	0.613783	1	0.0,0.292,0.245	0.245,0.224,0.394	-0.109
4430	ENSG00000156042	TTC18	chr10	-	75050983	75051202	75051107	75051202	75037936	75038095	4430	8,6,8	0,1,0	4,7,7	1,0,1	174	50	1	1	1.0,0.633,1.0	0.535,1.0,0.668	0.143
4431	ENSG00000156042	TTC18	chr10	-	75059358	75059423	75059362	75059423	75058664	75058855	4431	0,0,0	3,0,4	0,1,2	1,1,0	54	50	1	1	0.0,NA,0.0	0.0,0.481,1.0	-0.494
4432	ENSG00000129968	ABHD17A	chr19	-	1878662	1880114	1879919	1880114	1877506	1877686	4432	4,0,0	120,96,133	4,0,5	101,94,84	1307	50	1	1	0.001,0.0,0.0	0.002,0.0,0.002	-0.001
4433	ENSG00000178127	NDUFV2	chr18	+	9124871	9124994	9124871	9124981	9126828	9126905	4433	22,23,18	120710321400	27,34,23	11811228925	63	50	0.047134	0.367844	0.014,0.017,0.01	0.018,0.022,0.019	-0.006
4434	ENSG00000161999	JMJD8	chr16	-	733860	734155	733909	734155	733684	733781	4434	138,89,121	3,9,13	78,102,78	4,19,9	99	50	0.114656	0.61341	0.959,0.833,0.825	0.908,0.731,0.814	0.055
4435	ENSG00000184402	SS18L1	chr20	+	60733727	60733998	60733727	60733804	60734932	60735017	4435	0,1,0	36,26,22	0,0,0	17,9,19	244	50	1	1	0.0,0.008,0.0	0.0,0.0,0.0	0.003
4436	ENSG00000204498	NFKBIL1	chr6	+	31525404	31525626	31525404	31525581	31525798	31526606	4436	67,59,49	29,15,13	62,52,43	23,29,26	95	50	0.0714474	0.474681	0.549,0.674,0.665	0.587,0.486,0.465	0.117
4438	ENSG00000173715	C11orf80	chr11	+	66555630	66555744	66555630	66555740	66563751	66563835	4438	1,0,0	21,13,19	1,0,0	8,16,19	54	50	1	1	0.042,0.0,0.0	0.104,0.0,0.0	-0.021
4439	ENSG00000173715	C11orf80	chr11	+	66568501	66568632	66568501	66568573	66571465	66571665	4439	0,0,3	28,26,15	2,1,0	12,27,21	109	50	1	1	0.0,0.0,0.084	0.071,0.017,0.0	-0.001
4440	ENSG00000173715	C11orf80	chr11	+	66568501	66568632	66568501	66568573	66571468	66571665	4440	0,0,4	29,12,19	0,1,0	28,20,10	109	50	0.595109	1	0.0,0.0,0.088	0.0,0.022,0.0	0.022
4441	ENSG00000088035	ALG6	chr1	+	63836441	63836958	63836441	63836730	63862183	63862268	4441	11,10,7	149186206	8,11,3	168160130	278	50	1	1	0.013,0.01,0.006	0.008,0.012,0.004	0.002
4442	ENSG00000110321	EIF4G2	chr11	-	10823207	10823756	10823595	10823756	10822508	10822634	4442	131213621404	110123154	156215211145	132158114	438	50	0.917994	1	0.577,0.558,0.51	0.575,0.524,0.534	0.004
4443	ENSG00000110321	EIF4G2	chr11	-	10825026	10825597	10825445	10825597	10824757	10824841	4443	138014121519	0,0,0	155116611252	1,0,0	469	50	1	1	1.0,1.0,1.0	0.994,1.0,1.0	0.002
4444	ENSG00000132142	ACACA	chr17	-	35696763	35696810	35696779	35696810	35687112	35687275	4444	32,30,25	7,2,6	24,34,12	9,7,3	66	50	0.2435	0.969707	0.776,0.919,0.759	0.669,0.786,0.752	0.082
4446	ENSG00000104915	STX10	chr19	-	13255577	13255684	13255581	13255684	13255390	13255485	4446	302226217	5,4,4	179192132	2,6,4	54	50	0.548818	1	0.982,0.981,0.98	0.988,0.967,0.968	0.007
4447	ENSG00000104915	STX10	chr19	-	13260312	13260407	13260386	13260407	13259842	13259905	4447	557502514	0,0,2	481442373	0,0,0	124	50	1	1	1.0,1.0,0.99	1.0,1.0,1.0	-0.003
4451	ENSG00000164039	BDH2	chr4	-	104006505	104007697	104007636	104007697	104004027	104004086	4451	222186236	8,5,11	183185181	2,3,7	1181	50	0.154819	0.744351	0.54,0.612,0.476	0.795,0.723,0.523	-0.138
4452	ENSG00000164039	BDH2	chr4	-	104006855	104007697	104007636	104007697	104006505	104006619	4452	8,12,10	156104121	11,12,6	102,147,81	831	50	1	1	0.003,0.007,0.005	0.006,0.005,0.004	0
4457	ENSG00000184613	NELL2	chr12	-	45168529	45168632	45168544	45168632	45108432	45108524	4457	303360330	1,1,1	299299217	0,2,3	65	50	1	1	0.996,0.996,0.996	1.0,0.991,0.982	0.005
4458	ENSG00000129933	MAU2	chr19	+	19453584	19453684	19453584	19453675	19454645	19454749	4458	0,0,0	123,118,95	0,0,1	92,103,87	59	50	1	1	0.0,0.0,0.0	0.0,0.0,0.01	-0.003
4459	ENSG00000129933	MAU2	chr19	+	19458088	19458175	19458088	19458172	19459697	19459747	4459	95,100,83	23,29,27	90,90,75	33,43,31	53	50	0.0377412	0.321037	0.796,0.765,0.744	0.72,0.664,0.695	0.075
4460	ENSG00000125746	EML2	chr19	-	46142552	46142655	46142614	46142655	46142102	46142131	4460	2,5,2	49,51,50	3,4,6	46,59,56	112	50	0.418143	1	0.018,0.042,0.018	0.028,0.029,0.046	-0.008
4461	ENSG00000168591	TMUB2	chr17	+	42266302	42266667	42266302	42266459	42267868	42269079	4461	10,5,6	1,0,0	18,10,9	0,1,0	258	50	1	1	0.66,1.0,1.0	1.0,0.66,1.0	0
4465	ENSG00000168404	MLKL	chr16	-	74709221	74709302	74709252	74709302	74708857	74708998	4465	1,2,2	20,9,9	2,6,1	13,4,5	81	50	0.0762907	0.486942	0.03,0.121,0.121	0.087,0.481,0.11	-0.135
4466	ENSG00000101019	UQCC1	chr20	-	33969720	33969828	33969728	33969828	33954359	33954417	4466	1,0,1	5,9,8	1,1,4	5,7,6	58	50	1	1	0.147,0.0,0.097	0.147,0.11,0.365	-0.126
4467	ENSG00000101019	UQCC1	chr20	-	33969720	33969828	33969786	33969828	33961986	33962059	4467	281211225	0,0,1	220229196	2,0,0	116	50	1	1	1.0,1.0,0.99	0.979,1.0,1.0	0.004
4468	ENSG00000196365	LONP1	chr19	-	5711781	5712013	5711829	5712013	5707707	5707837	4468	0,2,0	1,0,1	1,0,1	0,0,0	98	50	1	1	0.0,1.0,0.0	1.0,NA,1.0	-0.667
4469	ENSG00000196365	LONP1	chr19	-	5711781	5712013	5711829	5712013	5708352	5708414	4469	283241336	3,2,4	318305276	1,2,1	98	50	0.582749	1	0.98,0.984,0.977	0.994,0.987,0.993	-0.011
4470	ENSG00000170271	FAXDC2	chr5	-	154202867	154203152	154202946	154203152	154202031	154202137	4470	2,0,0	35,29,40	6,3,2	31,24,22	129	50	0.0033925	0.0642945	0.022,0.0,0.0	0.07,0.046,0.034	-0.043
4471	ENSG00000127586	CHTF18	chr16	+	838623	838775	838623	838756	838930	839125	4471	52,62,62	3,7,7	53,34,55	5,6,10	69	50	0.221427	0.922033	0.926,0.865,0.865	0.885,0.804,0.799	0.056
4472	ENSG00000127586	CHTF18	chr16	+	838930	839360	838930	839125	839546	839715	4472	125,102,93	3,0,0	113,75,77	0,0,0	285	50	0.830366	1	0.88,1.0,1.0	1.0,1.0,1.0	-0.04
4473	ENSG00000127586	CHTF18	chr16	+	840524	840671	840524	840666	841160	841370	4473	3,7,1	59,45,53	2,4,6	48,64,68	55	50	0.780487	1	0.044,0.124,0.017	0.036,0.054,0.074	0.007
4474	ENSG00000127586	CHTF18	chr16	+	840524	842367	840524	842347	842438	842590	4474	7,2,3	62,70,54	3,4,6	55,58,64	70	50	0.74898	1	0.075,0.02,0.038	0.037,0.047,0.063	-0.005
4484	ENSG00000139436	GIT2	chr12	-	110388971	110389121	110389016	110389121	110385060	110385309	4484	86,83,84	9,6,4	80,71,69	3,1,4	95	50	0.044921	0.358135	0.834,0.879,0.917	0.933,0.974,0.901	-0.059
4485	ENSG00000176978	DPP7	chr9	-	140006324	140006481	140006392	140006481	140006141	140006206	4485	26,17,20	2,0,0	15,19,23	0,0,0	118	50	1	1	0.846,1.0,1.0	1.0,1.0,1.0	-0.051
4486	ENSG00000176978	DPP7	chr9	-	140007171	140007257	140007196	140007257	140006584	140006682	4486	4,1,3	15,13,10	2,4,1	16,9,3	75	50	0.880053	1	0.151,0.049,0.167	0.077,0.229,0.182	-0.04
4487	ENSG00000178821	TMEM52	chr1	-	1850331	1850527	1850483	1850527	1849691	1849870	4487	1,0,3	0,0,0	3,1,0	0,2,0	202	50	1	1	1.0,NA,1.0	1.0,0.11,NA	0.445
4489	ENSG00000153208	MERTK	chr2	+	112686696	112687117	112686696	112686881	112702536	112702637	4489	40,55,39	2,1,2	40,46,33	0,0,3	286	50	0.160737	0.756433	0.778,0.906,0.773	1.0,1.0,0.658	-0.067
4490	ENSG00000107959	PITRM1	chr10	-	3190359	3190483	3190362	3190483	3190178	3190255	4490	16,19,11	366395381	13,14,12	395413292	53	50	0.585829	1	0.04,0.043,0.027	0.03,0.031,0.037	0.004
4491	ENSG00000107959	PITRM1	chr10	-	3199121	3199723	3199626	3199723	3197782	3197921	4491	504529586	0,0,2	543485380	0,0,0	555	50	1	1	1.0,1.0,0.963	1.0,1.0,1.0	-0.012
4492	ENSG00000168101	NUDT16L1	chr16	+	4743978	4744309	4743978	4744239	4744958	4745860	4492	2,5,8	29,18,19	16,18,6	35,43,27	120	50	0.0815965	0.504979	0.028,0.104,0.149	0.16,0.149,0.085	-0.038
4497	ENSG00000130822	PNCK	chrX	-	152937334	152937655	152937580	152937655	152937003	152937127	4497	14,7,7	0,0,1	4,4,5	0,2,0	296	50	0.470253	1	1.0,1.0,0.542	1.0,0.253,1.0	0.096
4499	ENSG00000165533	TTC8	chr14	+	89307380	89307858	89307380	89307540	89310149	89310194	4499	41,69,53	13,12,6	47,31,34	14,17,11	368	50	0.0370522	0.318927	0.3,0.439,0.545	0.313,0.199,0.296	0.159
4500	ENSG00000144959	NCEH1	chr3	-	172365651	172365904	172365675	172365904	172363412	172363482	4500	1,2,1	26,27,41	0,0,0	17,14,11	74	50	0.419029	1	0.025,0.048,0.016	0.0,0.0,0.0	0.03
4502	ENSG00000136378	ADAMTS7	chr15	-	79068529	79069930	79069785	79069930	79066965	79067135	4502	12,24,15	0,0,0	3,9,16	0,1,0	1306	50	1	1	1.0,1.0,1.0	1.0,0.256,1.0	0.248
4503	ENSG00000155506	LARP1	chr5	+	154173359	154173560	154173359	154173482	154173659	154173822	4503	120193176	14,14,12	139147106	12,9,6	128	50	0.461727	1	0.77,0.843,0.851	0.819,0.865,0.873	-0.031
4504	ENSG00000084764	MAPRE3	chr2	+	27246963	27247165	27246963	27247120	27248450	27248605	4504	7,1,11	40,31,33	31,19,23	14,15,7	95	50	3.75155e-12	1.52538e-09	0.084,0.017,0.149	0.538,0.4,0.634	-0.441
4507	ENSG00000119760	SUPT7L	chr2	-	27883850	27885148	27885045	27885148	27880211	27880536	4507	180189174	0,1,0	183205179	0,0,0	1245	50	1	1	1.0,0.884,1.0	1.0,1.0,1.0	-0.039
4512	ENSG00000089009	RPL6	chr12	-	112846844	112847378	112847296	112847378	112846223	112846460	4512	5,3,4	6,6,4	6,6,3	2,4,10	502	50	0.907288	1	0.077,0.047,0.091	0.23,0.13,0.029	-0.058
4513	ENSG00000150455	TIRAP	chr11	+	126159559	126159728	126159559	126159712	126160356	126160480	4513	3,6,7	2,4,1	9,1,3	1,8,0	66	50	0.838236	1	0.532,0.532,0.841	0.872,0.087,1.0	-0.018
4514	ENSG00000222011	FAM185A	chr7	+	102389417	102390105	102389417	102390083	102392138	102392248	4514	27,21,23	1,3,4	35,41,21	7,3,16	72	50	0.0663522	0.451906	0.949,0.829,0.8	0.776,0.905,0.477	0.14
4516	ENSG00000026025	VIM	chr10	+	17277167	17278378	17277167	17277388	17279228	17279592	4516	585652636178	0,0,0	688868495157	1,0,0	1040	50	1	1	1.0,1.0,1.0	0.997,1.0,1.0	0.001
4517	ENSG00000026025	VIM	chr10	+	17277844	17278378	17277844	17277888	17279228	17279592	4517	586752666182	0,0,0	689568525163	0,0,1	540	50	1	1	1.0,1.0,1.0	1.0,1.0,0.998	0.001
4519	ENSG00000006744	ELAC2	chr17	-	12905757	12905896	12905762	12905896	12905590	12905676	4519	583565527	1,2,3	486543376	1,8,1	55	50	1	1	0.998,0.996,0.994	0.998,0.984,0.997	0.003
4524	ENSG00000091127	PUS7	chr7	-	105111134	105111295	105111207	105111295	105105759	105105861	4524	1,2,0	1,4,0	0,2,0	0,0,0	123	50	1	1	0.289,0.169,NA	NA,1.0,NA	-0.771
4525	ENSG00000091127	PUS7	chr7	-	105111134	105111295	105111207	105111295	105108783	105108910	4525	107102136	9,2,11	84,79,78	6,3,8	123	50	0.949781	1	0.829,0.954,0.834	0.851,0.915,0.799	0.017
4526	ENSG00000148660	CAMK2G	chr10	-	75585036	75585105	75585078	75585105	75583797	75583842	4526	93,89,116	13,7,9	59,56,57	12,13,6	92	50	0.0445958	0.356942	0.795,0.874,0.875	0.728,0.701,0.838	0.092
4527	ENSG00000100124	ANKRD54	chr22	-	38228964	38229213	38229165	38229213	38228643	38228751	4527	156136134	0,0,0	124,108,65	0,2,0	251	50	1	1	1.0,1.0,1.0	1.0,0.915,1.0	0.028
4528	ENSG00000167515	TRAPPC2L	chr16	+	88925752	88926158	88925752	88925851	88926300	88926380	4528	275197240	0,0,0	264296237	0,3,0	357	50	0.752303	1	1.0,1.0,1.0	1.0,0.933,1.0	0.022
4530	ENSG00000105146	AURKC	chr19	+	57743909	57744053	57743909	57744048	57744827	57744976	4530	0,1,0	2,0,8	0,0,1	1,5,1	55	50	1	1	0.0,1.0,0.0	0.0,0.0,0.476	0.175
4531	ENSG00000100744	GSKIP	chr14	+	96846024	96846125	96846024	96846092	96848583	96848842	4531	67,37,65	28,23,33	56,80,38	25,32,19	83	50	0.541097	1	0.59,0.492,0.543	0.574,0.601,0.546	-0.032
4533	ENSG00000005007	UPF1	chr19	+	18963795	18963913	18963795	18963880	18964060	18964159	4533	90,78,83	394426367	55,59,46	395441342	83	50	0.000989694	0.0268273	0.121,0.099,0.12	0.077,0.075,0.075	0.038
4534	ENSG00000167637	ZNF283	chr19	+	44341204	44341331	44341204	44341284	44351090	44353307	4534	43,27,35	0,0,1	34,44,16	2,1,1	97	50	0.0712995	0.474474	1.0,1.0,0.947	0.898,0.958,0.892	0.066
4536	ENSG00000133895	MEN1	chr11	-	64575362	64575571	64575467	64575571	64575023	64575152	4536	104,90,79	0,0,0	101,56,49	1,0,0	155	50	1	1	1.0,1.0,1.0	0.97,1.0,1.0	0.01
4537	ENSG00000133895	MEN1	chr11	-	64577121	64577604	64577136	64577604	64575362	64575571	4537	7,2,3	114,86,90	1,3,1	69,97,79	65	50	0.0749366	0.482872	0.045,0.018,0.025	0.011,0.023,0.01	0.015
4539	ENSG00000151612	ZNF827	chr4	-	146686130	146686317	146686139	146686317	146684241	146684274	4539	1,1,1	3,3,5	0,0,0	0,1,1	59	50	1	1	0.22,0.22,0.145	NA,0.0,0.0	0.195
4540	ENSG00000115687	PASK	chr2	-	242054436	242054592	242054457	242054592	242051654	242051854	4540	0,1,0	33,42,35	1,1,0	31,23,28	71	50	1	1	0.0,0.016,0.0	0.022,0.03,0.0	-0.012
4542	ENSG00000112319	EYA4	chr6	+	133789703	133789887	133789703	133789869	133802600	133802737	4542	65,49,43	107,106,79	30,44,25	123117107	68	50	0.000165845	0.0074925	0.309,0.254,0.286	0.152,0.217,0.147	0.111
4543	ENSG00000090372	STRN4	chr19	-	47225242	47225597	47225498	47225597	47223792	47224028	4543	283295261	0,0,5	315315230	0,0,0	306	50	0.668061	1	1.0,1.0,0.895	1.0,1.0,1.0	-0.035
4546	ENSG00000145555	MYO10	chr5	-	16711229	16711354	16711268	16711354	16711016	16711131	4546	49,44,47	7,8,9	61,69,38	11,15,15	89	50	0.204643	0.87407	0.797,0.755,0.746	0.757,0.721,0.587	0.078
4547	ENSG00000196998	WDR45	chrX	-	48934303	48935570	48935495	48935570	48934088	48934183	4547	333318282	0,0,0	231285210	1,0,0	1242	50	1	1	1.0,1.0,1.0	0.903,1.0,1.0	0.032
4548	ENSG00000182472	CAPN12	chr19	-	39226009	39226184	39226141	39226184	39221746	39221863	4548	0,1,0	0,0,0	0,0,0	0,1,0	182	50	1	1	NA,1.0,NA	NA,0.0,NA	1
4552	ENSG00000168522	FNTA	chr8	+	42932358	42935584	42932358	42932507	42938260	42938323	4552	5,8,2	199249290	5,5,3	253248170	3127	50	1	1	0.0,0.001,0.0	0.0,0.0,0.0	0
4553	ENSG00000150995	ITPR1	chr3	+	4716751	4716932	4716751	4716905	4718297	4718485	4553	6,8,7	47,58,66	6,2,1	33,35,31	77	50	0.253656	0.992651	0.077,0.082,0.064	0.106,0.036,0.021	0.02
4554	ENSG00000139292	LGR5	chr12	+	71960620	71960876	71960620	71960692	71960995	71961095	4554	2,3,1	5,0,2	0,2,0	3,0,1	234	50	0.323626	1	0.079,1.0,0.097	0.0,1.0,0.0	0.059
4556	ENSG00000051825	MPHOSPH9	chr12	-	123702922	123703046	123702945	123703046	123694602	123694709	4556	5,2,5	9,15,0	11,4,2	0,12,0	73	50	0.0711177	0.474474	0.276,0.084,1.0	1.0,0.186,1.0	-0.275
4557	ENSG00000051825	MPHOSPH9	chr12	-	123702922	123703046	123702945	123703046	123699290	123699381	4557	157159190	4,1,4	187182119	1,1,1	73	50	0.242044	0.967587	0.964,0.991,0.97	0.992,0.992,0.988	-0.016
4558	ENSG00000051825	MPHOSPH9	chr12	-	123712009	123712163	123712092	123712163	123707584	123707674	4558	212192223	0,3,4	205192150	2,2,1	133	50	0.576631	1	1.0,0.96,0.954	0.975,0.973,0.983	-0.006
4559	ENSG00000051825	MPHOSPH9	chr12	-	123712009	123712163	123712092	123712163	123710834	123710898	4559	74,56,72	0,0,1	83,64,47	0,1,3	133	50	0.814469	1	1.0,1.0,0.964	1.0,0.96,0.855	0.05
4560	ENSG00000118263	KLF7	chr2	-	207988497	207989128	207988699	207989128	207953181	207953305	4560	8,16,8	0,1,0	14,14,11	0,0,0	252	50	1	1	1.0,0.76,1.0	1.0,1.0,1.0	-0.08
4561	ENSG00000118263	KLF7	chr2	-	207988497	207989128	207989067	207989128	207953181	207953305	4561	12,18,8	1,1,1	14,15,15	0,0,0	620	50	0.165638	0.774231	0.492,0.592,0.392	1.0,1.0,1.0	-0.508
4562	ENSG00000118263	KLF7	chr2	-	207988699	207989128	207989067	207989128	207953181	207953305	4562	4,3,0	1,1,1	0,1,4	0,0,0	418	50	1	1	0.324,0.264,0.0	NA,1.0,1.0	-0.804
4563	ENSG00000163719	MTMR14	chr3	+	9703950	9704059	9703950	9703969	9711115	9711176	4563	102,72,83	1,0,1	123,113,98	3,1,1	140	50	1	1	0.973,1.0,0.967	0.936,0.976,0.972	0.019
4565	ENSG00000214021	TTLL3	chr3	+	9859328	9860604	9859328	9859443	9862229	9862425	4565	6,21,7	16,9,3	23,22,21	4,4,5	1211	50	0.000224588	0.00951224	0.015,0.088,0.088	0.192,0.185,0.148	-0.111
4567	ENSG00000214021	TTLL3	chr3	+	9868680	9868924	9868680	9868756	9870643	9871079	4567	32,24,23	2,3,2	35,42,48	5,9,8	218	50	0.0769797	0.488299	0.786,0.647,0.725	0.616,0.517,0.579	0.149
4569	ENSG00000250462	LRRC37BP1	chr17	+	28958772	28959117	28958772	28958913	28960115	28960408	4569	0,2,3	3,2,5	4,0,1	5,4,3	254	50	0.916303	1	0.0,0.164,0.106	0.136,0.0,0.062	0.024
4572	ENSG00000124571	XPO5	chr6	-	43495371	43495469	43495408	43495469	43494422	43494485	4572	437437499	0,0,0	440464318	5,0,0	87	50	1	1	1.0,1.0,1.0	0.981,1.0,1.0	0.006
4573	ENSG00000124571	XPO5	chr6	-	43541134	43541338	43541216	43541338	43540242	43540315	4573	2,0,2	447468485	1,0,2	444505307	132	50	1	1	0.002,0.0,0.002	0.001,0.0,0.002	0
4574	ENSG00000102048	ASB9	chrX	-	15266804	15267057	15266865	15267057	15262108	15262752	4574	1,2,4	0,0,0	9,1,2	1,2,2	111	50	8.70774e-05	0.00459814	1.0,1.0,1.0	0.802,0.184,0.311	0.568
4575	ENSG00000149636	DSN1	chr20	-	35399275	35399876	35399827	35399876	35396371	35396445	4575	92,82,81	2,6,8	81,108,64	1,3,2	602	50	0.0373358	0.318943	0.793,0.532,0.457	0.871,0.749,0.727	-0.188
4576	ENSG00000149636	DSN1	chr20	-	35401796	35402154	35401883	35402154	35399827	35399876	4576	13,9,31	0,1,2	9,17,12	0,0,0	137	50	0.89604	1	1.0,0.767,0.85	1.0,1.0,1.0	-0.128
4577	ENSG00000167792	NDUFV1	chr11	+	67374428	67374795	67374428	67374547	67375866	67375949	4577	1,3,2	679545569	4,1,2	538631466	298	50	1	1	0.0,0.001,0.001	0.001,0.0,0.001	0
4578	ENSG00000167792	NDUFV1	chr11	+	67374769	67375087	67374769	67374795	67375866	67375949	4578	17,0,3	1,3,2	21,17,5	4,1,2	342	50	0.0990605	0.56845	0.713,0.0,0.18	0.434,0.713,0.268	-0.174
4579	ENSG00000167792	NDUFV1	chr11	+	67374414	67374547	67374414	67374520	67375870	67375949	4579	13,4,3	0,1,0	12,10,8	0,0,3	77	50	0.525163	1	1.0,0.722,1.0	1.0,1.0,0.634	0.029
4580	ENSG00000167792	NDUFV1	chr11	+	67375866	67375949	67375866	67375928	67376022	67376193	4580	1118892900	1,0,0	960955802	3,0,3	71	50	1	1	0.999,1.0,1.0	0.996,1.0,0.995	0.003
4582	ENSG00000140853	NLRC5	chr16	+	57061983	57062115	57061983	57062067	57062213	57062297	4582	0,2,0	11,0,4	0,2,0	3,7,3	98	50	0.42835	1	0.0,1.0,0.0	0.0,0.127,0.0	0.291
4583	ENSG00000175110	MRPS22	chr3	+	139069020	139069902	139069020	139069164	139071488	139071634	4583	131173138	0,0,0	109141111	1,0,0	788	50	1	1	1.0,1.0,1.0	0.874,1.0,1.0	0.042
4584	ENSG00000139168	ZCRB1	chr12	-	42717820	42717906	42717869	42717906	42716219	42716248	4584	860798939	0,0,0	119613421075	1,0,1	99	50	1	1	1.0,1.0,1.0	0.998,1.0,0.998	0.001
4586	ENSG00000164548	TRA2A	chr7	-	23561739	23562051	23561750	23562051	23561325	23561459	4586	5,4,8	1,2,3	10,9,7	4,1,3	61	50	0.826025	1	0.804,0.621,0.686	0.672,0.881,0.657	-0.033
4587	ENSG00000164548	TRA2A	chr7	-	23561739	23562051	23561972	23562051	23561325	23561459	4587	5,4,8	4,1,2	10,9,7	0,2,4	283	50	0.273724	1	0.181,0.414,0.414	1.0,0.443,0.236	-0.223
4588	ENSG00000164548	TRA2A	chr7	-	23561750	23562051	23561972	23562051	23561325	23561459	4588	1,2,3	4,1,2	4,1,3	0,2,4	272	50	0.607916	1	0.044,0.269,0.216	1.0,0.084,0.121	-0.225
4592	ENSG00000039650	PNKP	chr19	-	50364864	50365138	50365028	50365138	50364705	50364767	4592	69,28,38	2,3,0	54,64,44	3,6,2	214	50	0.144254	0.708375	0.89,0.686,1.0	0.808,0.714,0.837	0.072
4593	ENSG00000004975	DVL2	chr17	-	7133364	7133474	7133376	7133474	7133126	7133262	4593	100,131,81	50,44,37	72,114,74	45,54,20	62	50	0.81064	1	0.617,0.706,0.638	0.563,0.63,0.749	0.006
4596	ENSG00000044090	CUL7	chr6	-	43019850	43020534	43019946	43020534	43019349	43019501	4596	50,40,45	113,87,93	41,26,26	154,115,81	146	50	0.00164312	0.037822	0.132,0.136,0.142	0.084,0.072,0.099	0.052
4597	ENSG00000171552	BCL2L1	chr20	-	30309457	30310151	30309646	30310151	30252254	30253889	4597	52,48,49	3,0,4	33,28,34	0,0,0	239	50	0.000327658	0.0118952	0.784,1.0,0.719	1.0,1.0,1.0	-0.166
4598	ENSG00000089327	FXYD5	chr19	+	35648323	35648520	35648323	35648404	35649246	35649303	4598	2,4,3	826785686	2,5,5	622645488	166	50	1	1	0.001,0.002,0.001	0.001,0.002,0.003	-0.001
4600	ENSG00000089327	FXYD5	chr19	+	35657044	35657228	35657044	35657074	35660468	35660783	4600	531457420	9,8,8	383361270	1,0,5	204	50	0.00155068	0.0373081	0.935,0.933,0.928	0.989,1.0,0.93	-0.041
4601	ENSG00000106603	COA1	chr7	-	43690091	43690311	43690210	43690311	43688198	43688251	4601	16,17,11	22,28,21	9,12,14	40,46,18	169	50	0.0467682	0.365691	0.177,0.152,0.134	0.062,0.072,0.187	0.047
4602	ENSG00000135679	MDM2	chr12	+	69229608	69229764	69229608	69229623	69230451	69230529	4602	122912841403	6,10,7	936955704	29,25,13	191	50	3.05363e-10	8.27737e-08	0.982,0.971,0.981	0.894,0.909,0.934	0.066
4603	ENSG00000196655	TRAPPC4	chr11	+	118889852	118890027	118889852	118889898	118890859	118890963	4603	427390364	1,0,0	388425317	5,2,1	179	50	0.418148	1	0.992,1.0,1.0	0.956,0.983,0.989	0.021
4604	ENSG00000196655	TRAPPC4	chr11	+	118889852	118890134	118889852	118889898	118890859	118890963	4604	127,97,112	1,0,0	114,123,74	5,2,1	286	50	0.000767406	0.0224543	0.957,1.0,1.0	0.799,0.915,0.928	0.105
4605	ENSG00000196655	TRAPPC4	chr11	+	118889852	118890134	118889852	118890027	118890859	118890963	4605	4,3,9	304296261	7,8,4	281310247	157	50	1	1	0.004,0.003,0.011	0.008,0.008,0.005	-0.001
4606	ENSG00000196655	TRAPPC4	chr11	+	118889852	118890134	118889852	118890027	118892469	118892596	4606	2,1,4	1,6,1	0,2,0	13,11,2	157	50	0.00222841	0.046857	0.389,0.05,0.56	0.0,0.055,0.0	0.315
4614	ENSG00000251669	FAM86EP	chr4	-	3948870	3949947	3949816	3949947	3948352	3948666	4614	0,0,1	0,0,0	0,0,0	0,0,3	996	50	1	1	NA,NA,1.0	NA,NA,0.0	1
4616	ENSG00000186141	POLR3C	chr1	-	145608403	145608659	145608620	145608659	145608107	145608293	4616	172154172	0,0,0	184190127	0,2,0	267	50	1	1	1.0,1.0,1.0	1.0,0.947,1.0	0.018
4619	ENSG00000105325	FZR1	chr19	+	3534418	3534520	3534418	3534511	3534792	3534834	4619	19,8,8	119118128	7,6,5	110,120,76	59	50	0.0805721	0.499399	0.119,0.054,0.05	0.051,0.041,0.053	0.026
4620	ENSG00000197530	MIB2	chr1	+	1558768	1559079	1558768	1558862	1559153	1559325	4620	51,45,41	9,14,16	35,29,59	30,27,22	267	50	0.00559599	0.088903	0.515,0.376,0.324	0.179,0.167,0.334	0.178
4621	ENSG00000197530	MIB2	chr1	+	1558810	1559059	1558810	1558862	1559153	1559325	4621	8,12,12	9,14,16	9,11,7	30,27,22	247	50	0.0106816	0.133698	0.152,0.148,0.132	0.057,0.076,0.061	0.079
4622	ENSG00000197530	MIB2	chr1	+	1558810	1559079	1558810	1559059	1559153	1559325	4622	46,37,36	3,4,7	29,23,53	3,5,1	70	50	0.424389	1	0.916,0.869,0.786	0.873,0.767,0.974	-0.014
4623	ENSG00000197530	MIB2	chr1	+	1560925	1562134	1560925	1561033	1562216	1562379	4623	126109115	1,0,4	103,87,115	3,2,4	1151	50	0.10805	0.592887	0.846,1.0,0.555	0.599,0.654,0.555	0.198
4627	ENSG00000188976	NOC2L	chr1	-	880421	880526	880436	880526	879583	880180	4627	97106145	292247341	124101107	289322237	65	50	0.974101	1	0.204,0.248,0.246	0.248,0.194,0.258	-0.001
4628	ENSG00000150672	DLG2	chr11	-	85337630	85337797	85337642	85337797	85309700	85309832	4628	1,0,0	16,18,17	0,2,2	17,9,8	62	50	0.366971	1	0.048,0.0,0.0	0.0,0.152,0.168	-0.091
4629	ENSG00000154832	CXXC1	chr18	-	47811089	47811209	47811101	47811209	47810747	47810932	4629	7,7,7	137114154	6,2,7	118119106	62	50	0.543863	1	0.04,0.047,0.035	0.039,0.013,0.051	0.006
4631	ENSG00000073331	ALPK1	chr4	+	113223494	113223641	113223494	113223564	113236956	113237008	4631	0,0,0	0,1,0	0,1,0	4,1,0	127	50	1	1	NA,0.0,NA	0.0,0.282,NA	-0.141
4632	ENSG00000138780	GSTCD	chr4	+	106638749	106639196	106638749	106638935	106640216	106640684	4632	90,97,135	6,7,9	144131100	15,11,6	311	50	0.45777	1	0.707,0.69,0.707	0.607,0.657,0.728	0.037
4634	ENSG00000145348	TBCK	chr4	-	107173022	107173164	107173139	107173164	107171574	107171635	4634	96,80,98	1,0,0	94,91,95	0,0,0	167	50	1	1	0.966,1.0,1.0	1.0,1.0,1.0	-0.011
4635	ENSG00000145348	TBCK	chr4	-	107237083	107237423	107237087	107237423	107229924	107230146	4635	0,2,3	30,55,52	2,2,3	32,33,39	54	50	0.261528	1	0.0,0.033,0.051	0.055,0.053,0.066	-0.03
4636	ENSG00000140400	MAN2C1	chr15	-	75650802	75651149	75651044	75651149	75650541	75650685	4636	162155127	1,0,0	178167170	2,0,1	292	50	0.495022	1	0.965,1.0,1.0	0.938,1.0,0.967	0.02
4639	ENSG00000111247	RAD51AP1	chr12	+	4652928	4653077	4652928	4653070	4654384	4654478	4639	5,4,0	3,5,4	3,6,3	4,4,5	57	50	0.527936	1	0.594,0.412,0.0	0.397,0.568,0.345	-0.101
4640	ENSG00000111247	RAD51AP1	chr12	+	4652928	4653077	4652928	4653070	4654947	4654998	4640	3,1,5	9,9,22	5,0,1	9,7,19	57	50	0.483185	1	0.226,0.089,0.166	0.328,0.0,0.044	0.036
4641	ENSG00000111247	RAD51AP1	chr12	+	4652928	4653077	4652928	4653070	4655474	4655584	4641	27,14,26	167134189	25,20,27	154163106	57	50	0.259719	1	0.124,0.084,0.108	0.125,0.097,0.183	-0.03
4642	ENSG00000111247	RAD51AP1	chr12	+	4652928	4653077	4652928	4653070	4657257	4657344	4642	3,1,6	6,18,9	5,0,2	21,4,15	57	50	0.274969	1	0.305,0.046,0.369	0.173,0.0,0.105	0.147
4643	ENSG00000111247	RAD51AP1	chr12	+	4662148	4662313	4662148	4662255	4665518	4665716	4643	225261234	7,4,1	170187140	3,7,4	108	50	0.215145	0.903191	0.937,0.968,0.991	0.963,0.925,0.942	0.022
4647	ENSG00000155229	MMS19	chr10	-	99221252	99221653	99221584	99221653	99220663	99220764	4647	220176247	3,1,0	204224162	0,1,1	382	50	1	1	0.906,0.958,1.0	1.0,0.967,0.955	-0.019
4648	ENSG00000155229	MMS19	chr10	-	99221767	99221876	99221773	99221876	99221584	99221653	4648	0,0,0	243244246	0,1,2	243268191	56	50	1	1	0.0,0.0,0.0	0.0,0.003,0.009	-0.004
4649	ENSG00000155229	MMS19	chr10	-	99240651	99240799	99240698	99240799	99238060	99238146	4649	1,1,3	272266246	1,0,1	207236209	97	50	1	1	0.002,0.002,0.006	0.002,0.0,0.002	0.002
4650	ENSG00000139350	NEDD1	chr12	+	97301381	97301634	97301381	97301402	97303529	97303673	4650	161149184	6,14,13	173146101	16,9,10	282	50	0.434083	1	0.826,0.654,0.715	0.657,0.742,0.642	0.051
4651	ENSG00000139350	NEDD1	chr12	+	97301381	97301634	97301381	97301402	97311398	97311515	4651	135122130	5,7,3	160125110	8,5,6	282	50	0.512884	1	0.827,0.756,0.885	0.78,0.816,0.765	0.036
4652	ENSG00000139350	NEDD1	chr12	+	97301381	97301634	97301381	97301402	97313762	97313903	4652	74,57,66	0,2,1	76,60,38	0,0,1	282	50	0.771534	1	1.0,0.835,0.921	1.0,1.0,0.871	-0.038
4653	ENSG00000139350	NEDD1	chr12	+	97301381	97301634	97301381	97301402	97328753	97328983	4653	72,57,66	1,1,0	76,58,37	0,0,0	282	50	1	1	0.927,0.91,1.0	1.0,1.0,1.0	-0.054
4655	ENSG00000093000	NUP50	chr22	+	45566868	45567058	45566868	45567024	45567480	45567564	4655	16,12,16	1,0,0	11,9,4	0,2,4	84	50	0.00108706	0.0287013	0.905,1.0,1.0	1.0,0.728,0.373	0.268
4657	ENSG00000163689	C3orf67	chr3	-	58899423	58899590	58899433	58899590	58870270	58870435	4657	0,0,0	32,33,15	6,0,1	27,18,13	60	50	0.00821051	0.114838	0.0,0.0,0.0	0.156,0.0,0.06	-0.072
4661	ENSG00000124120	TTPAL	chr20	+	43112976	43113170	43112976	43113068	43115235	43115346	4661	42,33,38	4,5,6	34,51,27	6,11,12	152	50	0.0630355	0.438123	0.775,0.685,0.676	0.651,0.604,0.425	0.152
4663	ENSG00000183010	PYCR1	chr17	-	79895055	79895115	79895068	79895115	79894623	79894737	4663	0,5,2	0,0,0	4,0,2	0,3,1	63	50	1	1	NA,1.0,1.0	1.0,0.0,0.613	0.462
4665	ENSG00000148700	ADD3	chr10	+	111885583	111885703	111885583	111885682	111886174	111886261	4665	402404524	0,0,0	325440276	1,0,0	71	50	1	1	1.0,1.0,1.0	0.996,1.0,1.0	0.001
4666	ENSG00000168487	BMP1	chr8	+	22022836	22023066	22022836	22023062	22031114	22031228	4666	29,28,27	0,1,0	29,29,12	0,0,0	54	50	1	1	1.0,0.963,1.0	1.0,1.0,1.0	-0.012
4667	ENSG00000105193	RPS16	chr19	-	39924133	39924209	39924161	39924209	39923846	39924058	4667	6,9,7	352134643654	6,8,4	386936612882	78	50	1	1	0.001,0.002,0.001	0.001,0.001,0.001	0
4668	ENSG00000105193	RPS16	chr19	-	39924161	39924401	39924304	39924401	39923846	39924058	4668	352134643654	1,5,4	386936612882	1,4,0	193	50	1	1	0.999,0.994,0.996	0.999,0.996,1.0	-0.002
4669	ENSG00000105193	RPS16	chr19	-	39924304	39926348	39926246	39926348	39924161	39924209	4669	237320142291	2,0,0	258224411934	1,0,0	1992	50	1	1	0.968,1.0,1.0	0.985,1.0,1.0	-0.006
4670	ENSG00000105193	RPS16	chr19	-	39926246	39926348	39926297	39926348	39924304	39924401	4670	256820872225	31,52,39	268025902070	39,44,39	101	50	0.686774	1	0.976,0.952,0.966	0.971,0.967,0.963	-0.002
4672	ENSG00000025800	KPNA6	chr1	+	32622453	32622546	32622453	32622528	32622946	32623046	4672	110143141	1,5,2	281297231	12,8,3	68	50	0.204257	0.87407	0.988,0.955,0.981	0.945,0.965,0.983	0.01
4673	ENSG00000198000	NOL8	chr9	-	95087187	95087632	95087587	95087632	95086304	95086491	4673	0,0,0	7,5,11	1,3,0	13,13,17	450	50	1	1	0.0,0.0,0.0	0.008,0.025,0.0	-0.011
4674	ENSG00000198000	NOL8	chr9	-	95087187	95087632	95087599	95087632	95086304	95086491	4674	0,0,0	7,0,2	1,3,0	2,2,1	462	50	1	1	0.0,NA,0.0	0.051,0.14,0.0	-0.064
4675	ENSG00000198000	NOL8	chr9	-	95087587	95087632	95087599	95087632	95086304	95086491	4675	7,5,11	7,0,2	13,13,17	2,2,1	62	50	0.15863	0.74999	0.446,1.0,0.816	0.84,0.84,0.932	-0.117
4676	ENSG00000258315	C17orf49	chr17	+	6919813	6920004	6919813	6919844	6920228	6920333	4676	707555614	14,8,9	699773540	13,14,11	210	50	0.562682	1	0.923,0.943,0.942	0.928,0.929,0.921	0.01
4677	ENSG00000258315	C17orf49	chr17	+	6919813	6920004	6919813	6919844	6920268	6920333	4677	319214238	0,0,0	292320221	0,0,1	210	50	1	1	1.0,1.0,1.0	1.0,1.0,0.981	0.006
4678	ENSG00000258315	C17orf49	chr17	+	6919813	6920004	6919813	6919844	6920575	6920839	4678	365252278	1,8,3	327360252	0,1,3	210	50	0.0106989	0.133698	0.989,0.882,0.957	1.0,0.988,0.952	-0.037
4682	ENSG00000145191	EIF2B5	chr3	+	183857867	183858009	183857867	183857945	183858205	183858518	4682	4,3,5	172162116	2,0,0	126112115	114	50	1	1	0.01,0.008,0.019	0.007,0.0,0.0	0.01
4683	ENSG00000145191	EIF2B5	chr3	+	183860024	183860182	183860024	183860166	183860289	183860391	4683	1,6,2	180123155	4,5,14	172175146	66	50	0.0126518	0.150416	0.004,0.036,0.01	0.017,0.021,0.068	-0.019
4684	ENSG00000189376	C8orf76	chr8	-	124243539	124243997	124243961	124243997	124238739	124238872	4684	171165190	2,0,0	138,152,95	0,1,0	472	50	1	1	0.901,1.0,1.0	1.0,0.942,1.0	-0.014
4685	ENSG00000167085	PHB	chr17	-	47492101	47492220	47492196	47492220	47490538	47490653	4685	34,16,28	631556523	52,58,22	739704577	145	50	0.0319408	0.295769	0.018,0.01,0.018	0.024,0.028,0.013	-0.006
4687	ENSG00000134253	TRIM45	chr1	-	117660655	117661389	117660709	117661389	117659237	117659367	4687	44,64,58	2,2,7	47,46,51	3,7,8	104	50	0.0983971	0.567557	0.914,0.939,0.799	0.883,0.76,0.754	0.085
4689	ENSG00000134668	SPOCD1	chr1	-	32262190	32262316	32262193	32262316	32259724	32259836	4689	3,3,0	1,0,1	1,7,6	0,0,0	53	50	1	1	0.739,1.0,0.0	1.0,1.0,1.0	-0.42
4691	ENSG00000184381	PLA2G6	chr22	-	38535988	38536176	38536140	38536176	38530994	38531091	4691	95,101,87	0,0,0	128110145	3,0,0	202	50	1	1	1.0,1.0,1.0	0.914,1.0,1.0	0.029
4692	ENSG00000197114	ZGPAT	chr20	+	62364938	62365091	62364938	62365064	62365996	62366176	4692	1,0,1	0,0,0	1,0,0	0,1,0	77	50	1	1	1.0,NA,1.0	1.0,0.0,NA	0.5
4693	ENSG00000197114	ZGPAT	chr20	+	62364938	62365127	62364938	62365064	62365996	62366176	4693	0,1,0	0,0,0	1,0,0	0,1,0	113	50	1	1	NA,1.0,NA	1.0,0.0,NA	0.5
4694	ENSG00000197114	ZGPAT	chr20	+	62364938	62365127	62364938	62365091	62365996	62366176	4694	0,1,0	1,0,1	1,0,0	1,0,0	86	50	1	1	0.0,1.0,0.0	0.368,NA,NA	-0.035
4695	ENSG00000197114	ZGPAT	chr20	+	62364938	62365091	62364938	62365064	62366056	62366176	4695	68,47,70	14,11,16	40,51,45	5,4,7	77	50	0.0281824	0.271539	0.759,0.735,0.74	0.839,0.892,0.807	-0.101
4696	ENSG00000197114	ZGPAT	chr20	+	62364938	62365127	62364938	62365091	62366056	62366537	4696	0,0,0	68,47,70	1,0,0	40,51,45	86	50	1	1	0.0,0.0,0.0	0.014,0.0,0.0	-0.005
4697	ENSG00000197816	CCDC180	chr9	+	100075517	100075627	100075517	100075618	100076674	100076803	4697	8,12,6	0,1,3	13,16,9	0,0,0	59	50	0.173689	0.788335	1.0,0.91,0.629	1.0,1.0,1.0	-0.154
4698	ENSG00000197816	CCDC180	chr9	+	100086062	100086220	100086062	100086185	100087300	100087474	4698	1,0,0	3,9,4	0,1,0	11,7,5	85	50	1	1	0.164,0.0,0.0	0.0,0.078,0.0	0.029
4700	ENSG00000132406	TMEM128	chr4	-	4249327	4249939	4249832	4249939	4247928	4248070	4700	18,12,15	51,35,47	19,13,18	27,40,31	555	50	0.117814	0.625494	0.031,0.03,0.028	0.06,0.028,0.05	-0.016
4702	ENSG00000157152	SYN2	chr3	+	12203045	12203276	12203045	12203108	12203511	12203654	4702	10,1,3	32,46,28	7,1,2	45,27,39	218	50	0.323377	1	0.067,0.005,0.024	0.034,0.008,0.012	0.014
4705	ENSG00000076067	RBMS2	chr12	+	56981337	56981448	56981337	56981443	56982077	56982158	4705	38,55,28	7,10,9	42,61,37	9,4,2	55	50	0.0412121	0.33784	0.832,0.833,0.739	0.809,0.933,0.944	-0.094
4707	ENSG00000178445	GLDC	chr9	-	6535946	6536236	6536063	6536236	6534707	6534788	4707	1,1,1	101134105	0,0,0	118,126,95	167	50	1	1	0.003,0.002,0.003	0.0,0.0,0.0	0.003
4708	ENSG00000134910	STT3A	chr11	+	125478003	125478184	125478003	125478138	125479328	125479484	4708	688604660	6,1,1	671684483	4,2,0	96	50	1	1	0.984,0.997,0.997	0.989,0.994,1.0	-0.002
4712	ENSG00000130529	TRPM4	chr19	+	49685834	49686179	49685834	49686124	49686334	49686469	4712	10,12,6	2,0,0	5,2,4	0,0,1	105	50	1	1	0.704,1.0,1.0	1.0,1.0,0.656	0.016
4713	ENSG00000141504	SAT2	chr17	-	7530680	7531120	7530870	7531120	7530460	7530544	4713	199134180	0,0,1	240203134	0,0,0	240	50	1	1	1.0,1.0,0.974	1.0,1.0,1.0	-0.009
4714	ENSG00000164068	RNF123	chr3	+	49726989	49727255	49726989	49727039	49728562	49728680	4714	9,12,6	28,22,24	10,4,5	26,24,16	266	50	0.431216	1	0.057,0.093,0.045	0.067,0.03,0.055	0.014
4715	ENSG00000164068	RNF123	chr3	+	49742416	49742619	49742416	49742615	49742966	49743112	4715	2,7,3	60,66,63	6,4,4	56,56,62	54	50	0.540802	1	0.03,0.089,0.042	0.09,0.062,0.056	-0.016
4716	ENSG00000164068	RNF123	chr3	+	49749911	49750325	49749911	49750089	49750945	49751020	4716	3,1,0	80,64,50	0,0,0	68,76,57	286	50	1	1	0.007,0.003,0.0	0.0,0.0,0.0	0.003
4717	ENSG00000133858	ZFC3H1	chr12	-	72004837	72005667	72005565	72005667	72004474	72004537	4717	23,27,22	6,0,0	19,22,21	0,0,0	778	50	0.00791397	0.113704	0.198,1.0,1.0	1.0,1.0,1.0	-0.267
4719	ENSG00000103335	PIEZO1	chr16	-	88782340	88782527	88782378	88782527	88781750	88782262	4719	86,59,75	0,0,0	55,61,39	2,0,0	88	50	1	1	1.0,1.0,1.0	0.94,1.0,1.0	0.02
4720	ENSG00000100519	PSMC6	chr14	+	53173919	53174247	53173919	53174022	53175026	53175106	4720	2,2,4	333252353	3,10,6	344307280	275	50	1	1	0.001,0.001,0.002	0.002,0.006,0.004	-0.003
4721	ENSG00000245680	ZNF585B	chr19	-	37701342	37701451	37701360	37701451	37680925	37681052	4721	0,3,2	0,3,0	5,9,0	0,4,1	68	50	1	1	NA,0.424,1.0	1.0,0.623,0.0	0.171
4722	ENSG00000245680	ZNF585B	chr19	-	37701342	37701407	37701360	37701407	37689840	37689956	4722	2,0,0	0,2,0	0,0,0	1,0,0	68	50	1	1	1.0,0.0,NA	0.0,NA,NA	0.5
4723	ENSG00000245680	ZNF585B	chr19	-	37701342	37701451	37701360	37701451	37697941	37698156	4723	26,37,32	70,72,61	27,20,20	45,62,35	68	50	0.952219	1	0.215,0.274,0.278	0.306,0.192,0.296	-0.009
4724	ENSG00000188295	ZNF669	chr1	-	247265288	247265415	247265292	247265415	247265032	247265093	4724	28,29,26	1,0,0	20,30,16	0,0,0	54	50	1	1	0.963,1.0,1.0	1.0,1.0,1.0	-0.012
4725	ENSG00000176293	ZNF135	chr19	+	58571336	58571766	58571336	58571403	58572947	58573074	4725	0,0,0	5,4,11	0,0,4	1,6,3	413	50	0.90843	1	0.0,0.0,0.0	0.0,0.0,0.139	-0.046
4728	ENSG00000198053	SIRPA	chr20	+	1915360	1915412	1915360	1915400	1917965	1920543	4728	1,0,3	33,35,20	0,0,8	17,16,15	62	50	0.0748487	0.482872	0.024,0.0,0.108	0.0,0.0,0.301	-0.056
4730	ENSG00000144749	LRIG1	chr3	-	66434414	66434696	66434555	66434696	66433405	66433825	4730	80,72,87	0,0,1	72,73,47	0,0,0	191	50	1	1	1.0,1.0,0.958	1.0,1.0,1.0	-0.014
4731	ENSG00000121753	BAI2	chr1	-	32200783	32201266	32201180	32201266	32198572	32198744	4731	5,2,2	10,16,14	4,3,2	11,6,10	447	50	0.560081	1	0.053,0.014,0.016	0.039,0.053,0.022	-0.01
4734	ENSG00000105983	LMBR1	chr7	-	156626432	156626486	156626446	156626486	156619298	156619438	4734	0,0,0	125125169	2,1,0	162123121	64	50	1	1	0.0,0.0,0.0	0.01,0.006,0.0	-0.005
4736	ENSG00000089682	RBM41	chrX	-	106331665	106332069	106331964	106332069	106313419	106313655	4736	1,0,3	1,1,2	2,1,0	0,1,1	349	50	0.525086	1	0.125,0.0,0.177	1.0,0.125,0.0	-0.274
4737	ENSG00000051009	FAM160A2	chr11	-	6239787	6239993	6239829	6239993	6238600	6239380	4737	12,6,9	28,36,38	9,13,6	13,26,28	92	50	0.194067	0.844836	0.189,0.083,0.114	0.273,0.214,0.104	-0.068
4740	ENSG00000026508	CD44	chr11	+	35211381	35211612	35211381	35211519	35236398	35236461	4740	12,19,8	1,2,0	9,15,10	0,0,0	143	50	0.751954	1	0.808,0.769,1.0	1.0,1.0,1.0	-0.141
4741	ENSG00000186166	CCDC84	chr11	+	118881930	118882021	118881930	118881993	118882648	118882713	4741	23,19,13	10,14,13	15,23,14	28,21,7	78	50	0.301007	1	0.596,0.465,0.391	0.256,0.412,0.562	0.074
4742	ENSG00000186166	CCDC84	chr11	+	118882648	118882964	118882648	118882713	118883941	118883972	4742	35,26,18	0,0,0	22,10,20	1,0,0	301	50	1	1	1.0,1.0,1.0	0.785,1.0,1.0	0.072
4743	ENSG00000131899	LLGL1	chr17	+	18140148	18141087	18140148	18140253	18141380	18141528	4743	263209261	0,0,0	239245177	2,0,0	884	50	1	1	1.0,1.0,1.0	0.871,1.0,1.0	0.043
4744	ENSG00000129195	FAM64A	chr17	+	6348395	6348724	6348395	6348662	6350782	6351078	4744	227200149	2,1,4	162156118	0,1,1	112	50	0.504374	1	0.981,0.989,0.943	1.0,0.986,0.981	-0.018
4746	ENSG00000105254	TBCB	chr19	+	36612428	36612620	36612428	36612571	36616352	36616425	4746	746684691	10,14,4	9541039725	9,11,1	99	50	0.0727192	0.477997	0.974,0.961,0.989	0.982,0.979,0.997	-0.011
4748	ENSG00000188130	MAPK12	chr22	-	50695216	50695393	50695363	50695393	50695027	50695075	4748	80,82,42	141102104	72,80,71	113126129	197	50	0.805355	1	0.126,0.169,0.093	0.139,0.139,0.123	-0.004
4749	ENSG00000122952	ZWINT	chr10	-	58118565	58118708	58118669	58118708	58118316	58118448	4749	511442487	15,15,23	506520350	53,50,48	154	50	2.0474e-10	5.94623e-08	0.917,0.905,0.873	0.756,0.772,0.703	0.155
4750	ENSG00000077235	GTF3C1	chr16	-	27475640	27476157	27475715	27476157	27474861	27474913	4750	50,55,56	45,35,46	49,40,25	41,47,28	125	50	0.166083	0.774231	0.308,0.386,0.327	0.323,0.254,0.263	0.06
4752	ENSG00000087263	OGFOD1	chr16	+	56487174	56487320	56487174	56487292	56492459	56492506	4752	253191205	0,0,0	184218165	1,0,0	78	50	1	1	1.0,1.0,1.0	0.992,1.0,1.0	0.003
4753	ENSG00000077312	SNRPA	chr19	+	41263236	41263409	41263236	41263346	41265335	41265515	4753	879717806	13,9,13	924867671	21,17,9	113	50	0.247225	0.976886	0.968,0.972,0.965	0.951,0.958,0.971	0.008
4754	ENSG00000125520	SLC2A4RG	chr20	+	62373688	62373968	62373688	62373717	62374051	62374143	4754	88,59,86	0,0,1	130105108	0,0,0	301	50	1	1	1.0,1.0,0.935	1.0,1.0,1.0	-0.022
4756	ENSG00000180182	MED14	chrX	-	40541099	40541195	40541103	40541195	40540009	40540162	4756	0,0,0	230310311	0,0,1	285284200	54	50	1	1	0.0,0.0,0.0	0.0,0.0,0.005	-0.002
4758	ENSG00000120899	PTK2B	chr8	+	27290951	27291069	27290951	27291030	27291609	27291649	4758	10,12,2	0,1,0	5,16,5	0,2,0	89	50	1	1	1.0,0.871,1.0	1.0,0.818,1.0	0.018
4760	ENSG00000111596	CNOT2	chr12	+	70737907	70738019	70737907	70738008	70739959	70740104	4760	0,0,0	311301351	1,0,0	363363268	61	50	1	1	0.0,0.0,0.0	0.002,0.0,0.0	-0.001
4761	ENSG00000170540	ARL6IP1	chr16	-	18810022	18810156	18810044	18810156	18806785	18806903	4761	0,0,0	0,0,2	0,1,0	0,0,0	72	50	1	1	NA,NA,0.0	NA,1.0,NA	-1
4762	ENSG00000170540	ARL6IP1	chr16	-	18810022	18810156	18810044	18810156	18809246	18809366	4762	588620684	4,3,0	609598428	1,0,0	72	50	1	1	0.99,0.993,1.0	0.998,1.0,1.0	-0.005
4763	ENSG00000148337	CIZ1	chr9	-	130931330	130931480	130931354	130931480	130929373	130929443	4763	94116146	4,7,12	96,79,74	15,8,11	74	50	0.00873409	0.118713	0.941,0.918,0.892	0.812,0.87,0.82	0.083
4764	ENSG00000148337	CIZ1	chr9	-	130941267	130941694	130941351	130941694	130940987	130941183	4764	4,6,9	23,12,24	2,6,5	11,10,15	134	50	0.975092	1	0.061,0.157,0.123	0.064,0.183,0.111	-0.006
4768	ENSG00000108439	PNPO	chr17	+	46018936	46019417	46018936	46019179	46020671	46020796	4768	21,24,20	140167138	28,17,20	166157135	288	50	0.904431	1	0.025,0.024,0.025	0.028,0.018,0.025	0.001
4770	ENSG00000196724	ZNF418	chr19	-	58446398	58446503	58446447	58446503	58445184	58445270	4770	0,1,0	0,0,0	0,0,1	0,0,8	99	50	1	1	NA,1.0,NA	NA,NA,0.059	0.941
4771	ENSG00000118420	UBE3D	chr6	-	83732171	83732280	83732197	83732280	83728691	83728855	4771	83,73,73	2,0,4	113,97,59	0,1,3	76	50	0.302695	1	0.965,1.0,0.923	1.0,0.985,0.928	-0.008
4774	ENSG00000092020	PPP2R3C	chr14	-	35579024	35579137	35579053	35579137	35577344	35577442	4774	64,40,59	0,2,0	69,92,69	2,1,1	79	50	0.771088	1	1.0,0.927,1.0	0.956,0.983,0.978	0.003
4776	ENSG00000122085	MTERFD2	chr2	-	242034544	242035853	242035807	242035853	242033691	242033847	4776	31,11,29	4,0,1	27,19,19	5,0,0	1313	50	0.257206	1	0.228,1.0,0.525	0.171,1.0,1.0	-0.139
4777	ENSG00000158427	TMSB15B	chrX	+	103217241	103218867	103217241	103217296	103219078	103219195	4777	1,8,2	11,4,5	2,3,0	7,11,3	1621	50	0.709805	1	0.003,0.058,0.012	0.009,0.008,0.0	0.019
4778	ENSG00000111879	FAM184A	chr6	-	119282925	119283128	119283093	119283128	119280993	119281349	4778	128161131	2,2,5	127,163,99	6,3,3	218	50	0.369309	1	0.936,0.949,0.857	0.829,0.926,0.883	0.035
4779	ENSG00000146540	C7orf50	chr7	-	1177824	1177893	1177853	1177893	1166892	1167022	4779	36,44,90	16,11,14	56,66,62	18,19,13	79	50	0.787026	1	0.587,0.717,0.803	0.663,0.687,0.751	0.002
4781	ENSG00000178852	EFCAB13	chr17	+	45401390	45401465	45401390	45401440	45401819	45401889	4781	1,0,0	10,5,6	1,0,0	10,9,5	75	50	1	1	0.063,0.0,0.0	0.063,0.0,0.0	0
4782	ENSG00000104731	KLHDC4	chr16	-	87790004	87790083	87790027	87790083	87788799	87788898	4782	119106122	6,2,2	122,127,93	5,4,8	73	50	0.127661	0.662077	0.931,0.973,0.977	0.944,0.956,0.888	0.031
4783	ENSG00000102452	NALCN	chr13	-	101997616	101997771	101997651	101997771	101944574	101944717	4783	5,4,5	1,0,0	4,3,1	0,2,1	85	50	0.406399	1	0.746,1.0,1.0	1.0,0.469,0.37	0.302
4785	ENSG00000156873	PHKG2	chr16	+	30762426	30762602	30762426	30762538	30762869	30762924	4785	71,66,95	0,7,6	88,96,56	7,5,0	114	50	0.786112	1	1.0,0.805,0.874	0.846,0.894,1.0	-0.02
4786	ENSG00000156873	PHKG2	chr16	+	30762426	30762602	30762426	30762538	30764552	30764618	4786	0,4,1	5,7,1	2,0,0	4,7,7	114	50	0.0794281	0.496853	0.0,0.2,0.305	0.18,0.0,0.0	0.108
4787	ENSG00000156873	PHKG2	chr16	+	30762426	30762924	30762426	30762538	30764552	30764618	4787	107100141	5,7,1	108,145,97	4,7,7	436	50	0.418699	1	0.71,0.621,0.942	0.756,0.704,0.614	0.066
4788	ENSG00000156873	PHKG2	chr16	+	30762426	30762924	30762426	30762602	30764552	30764618	4788	107100141	0,4,1	108,145,97	2,0,0	372	50	0.0848976	0.518309	1.0,0.771,0.95	0.879,1.0,1.0	-0.053
4793	ENSG00000115677	HDLBP	chr2	-	242169483	242169684	242169567	242169684	242169247	242169376	4793	8,6,3	10739401119	13,6,4	11221212856	134	50	1	1	0.003,0.002,0.001	0.004,0.002,0.002	-0.001
4795	ENSG00000115677	HDLBP	chr2	-	242208368	242208710	242208372	242208710	242207891	242207956	4795	25,7,13	1,0,0	4,13,6	0,0,0	54	50	1	1	0.959,1.0,1.0	1.0,1.0,1.0	-0.014
4796	ENSG00000115677	HDLBP	chr2	-	242208368	242208710	242208615	242208710	242207891	242207956	4796	25,7,13	3,1,0	4,13,6	0,2,0	297	50	0.0921831	0.545585	0.584,0.541,1.0	1.0,0.523,1.0	-0.133
4797	ENSG00000115677	HDLBP	chr2	-	242208368	242208710	242208620	242208710	242207891	242207956	4797	25,7,13	0,0,1	4,13,10	1,0,0	302	50	1	1	1.0,1.0,0.683	0.398,1.0,1.0	0.095
4798	ENSG00000115677	HDLBP	chr2	-	242208372	242208710	242208615	242208710	242207891	242207956	4798	1,0,0	3,1,0	0,0,0	0,2,0	293	50	1	1	0.054,0.0,NA	NA,0.0,NA	0.027
4799	ENSG00000115677	HDLBP	chr2	-	242208372	242208710	242208620	242208710	242207891	242207956	4799	1,0,0	0,0,1	0,0,4	1,0,0	298	50	1	1	1.0,NA,0.0	0.0,NA,1.0	0
4800	ENSG00000115677	HDLBP	chr2	-	242208615	242208710	242208620	242208710	242207891	242207956	4800	3,1,0	0,0,1	0,2,4	1,0,0	55	50	1	1	1.0,1.0,0.0	0.0,1.0,1.0	0
4801	ENSG00000115677	HDLBP	chr2	-	242208615	242208710	242208620	242208710	242208368	242208520	4801	3,7,5	0,1,0	6,3,6	2,0,0	55	50	1	1	1.0,0.864,1.0	0.732,1.0,1.0	0.044
4802	ENSG00000119969	HELLS	chr10	+	96336418	96336562	96336418	96336466	96341082	96341279	4802	564717677	1,10,7	502435372	4,2,0	146	50	0.048986	0.377229	0.995,0.961,0.971	0.977,0.987,1.0	-0.012
4803	ENSG00000139112	GABARAPL1	chr12	+	10366027	10366786	10366027	10366313	10370661	10370740	4803	5,6,0	1,0,0	5,11,5	2,1,1	523	50	1	1	0.323,1.0,NA	0.193,0.513,0.323	0.319
4805	ENSG00000133316	WDR74	chr11	-	62603390	62603508	62603432	62603508	62603166	62603313	4805	0,1,5	184148137	1,0,2	146164128	92	50	1	1	0.0,0.004,0.019	0.004,0.0,0.008	0.004
4806	ENSG00000133316	WDR74	chr11	-	62606978	62607339	62607012	62607339	62606793	62606900	4806	96100110	0,0,4	113,89,103	1,0,0	84	50	0.582213	1	1.0,1.0,0.942	0.985,1.0,1.0	-0.014
4807	ENSG00000008283	CYB561	chr17	-	61513367	61513513	61513414	61513513	61513048	61513152	4807	0,0,0	55,33,29	0,2,0	26,28,14	97	50	1	1	0.0,0.0,0.0	0.0,0.036,0.0	-0.012
4808	ENSG00000184307	ZDHHC23	chr3	+	113667532	113667810	113667532	113667581	113672546	113673257	4808	25,43,37	0,1,0	34,37,40	0,2,2	279	50	0.140562	0.70104	1.0,0.885,1.0	1.0,0.768,0.782	0.112
4809	ENSG00000141076	CIRH1A	chr16	+	69171703	69171880	69171703	69171788	69173727	69173817	4809	0,0,2	48,58,38	0,0,0	42,37,25	142	50	1	1	0.0,0.0,0.018	0.0,0.0,0.0	0.006
4810	ENSG00000162241	SLC25A45	chr11	-	65149345	65149440	65149385	65149440	65147602	65147646	4810	0,1,0	5,3,10	6,3,0	11,8,8	90	50	0.000931562	0.0263037	0.0,0.156,0.0	0.233,0.172,0.0	-0.083
4811	ENSG00000168283	BMI1	chr10	+	22615359	22615915	22615359	22615490	22616670	22616721	4811	0,0,0	0,0,2	0,2,0	0,0,0	475	50	1	1	NA,NA,0.0	NA,1.0,NA	-1
4812	ENSG00000102103	PQBP1	chrX	+	48755194	48755376	48755194	48755365	48755774	48755859	4812	14,12,10	77,77,80	12,12,16	101,110,59	61	50	0.947855	1	0.13,0.113,0.093	0.089,0.082,0.182	-0.006
4813	ENSG00000102103	PQBP1	chrX	+	48759509	48759794	48759509	48759661	48760008	48760070	4813	115105132	0,2,2	147,131,94	2,1,0	183	50	0.571627	1	1.0,0.935,0.947	0.953,0.973,1.0	-0.015
4816	ENSG00000008130	NADK	chr1	-	1688177	1688321	1688217	1688321	1687941	1688047	4816	15,4,6	15,7,3	10,8,5	11,13,7	90	50	0.535845	1	0.357,0.241,0.526	0.336,0.255,0.284	0.083
4817	ENSG00000135473	PAN2	chr12	-	56717820	56717966	56717832	56717966	56717590	56717697	4817	56,46,38	105101103	52,40,29	121141111	62	50	0.0479746	0.372261	0.301,0.269,0.229	0.257,0.186,0.174	0.061
4818	ENSG00000113296	THBS4	chr5	+	79294154	79294250	79294154	79294198	79335899	79336103	4818	2,2,4	1,7,2	2,3,1	1,1,2	102	50	0.683509	1	0.495,0.123,0.495	0.495,0.595,0.197	-0.058
4819	ENSG00000165410	CFL2	chr14	-	35182459	35182767	35182602	35182767	35182265	35182342	4819	417427389	75,71,73	407451357	76,114,58	193	50	0.396377	1	0.59,0.609,0.58	0.581,0.506,0.615	0.026
4820	ENSG00000165410	CFL2	chr14	-	35182459	35182767	35182713	35182767	35182265	35182342	4820	476466455	7,2,6	464516404	13,8,4	304	50	0.0908092	0.540748	0.918,0.975,0.926	0.854,0.914,0.943	0.036
4821	ENSG00000165410	CFL2	chr14	-	35182602	35182767	35182713	35182767	35182265	35182342	4821	134110139	7,2,6	133179105	13,8,4	161	50	0.169511	0.780555	0.856,0.945,0.878	0.761,0.874,0.891	0.051
4823	ENSG00000162923	WDR26	chr1	-	224619178	224619283	224619226	224619283	224607219	224607317	4823	34,32,37	1,1,1	40,30,32	1,0,0	98	50	0.215144	0.903191	0.945,0.942,0.95	0.953,1.0,1.0	-0.039
4824	ENSG00000162923	WDR26	chr1	-	224619178	224619283	224619226	224619283	224612219	224612356	4824	138142145	167174204	141125118	160189130	98	50	0.817571	1	0.297,0.294,0.266	0.31,0.252,0.317	-0.007
4825	ENSG00000162923	WDR26	chr1	-	224619178	224619283	224619226	224619283	224612219	224612421	4825	31,35,44	0,5,2	37,30,33	0,0,1	98	50	0.00470614	0.0786604	1.0,0.781,0.918	1.0,1.0,0.944	-0.082
4827	ENSG00000141279	NPEPPS	chr17	+	45656755	45656877	45656755	45656821	45660107	45660215	4827	59,69,53	0,2,0	47,35,42	0,1,0	106	50	1	1	1.0,0.942,1.0	1.0,0.943,1.0	0
4828	ENSG00000141279	NPEPPS	chr17	+	45656755	45660215	45656755	45656877	45662865	45663066	4828	82,104,73	3,0,4	64,66,61	2,4,0	3388	50	0.875737	1	0.287,1.0,0.212	0.321,0.196,1.0	-0.006
4829	ENSG00000141279	NPEPPS	chr17	+	45662865	45663111	45662865	45663066	45663513	45663610	4829	0,1,0	205265216	2,0,2	236196140	95	50	1	1	0.0,0.002,0.0	0.004,0.0,0.007	-0.003
4831	ENSG00000119725	ZNF410	chr14	+	74353561	74353630	74353561	74353618	74358729	74358911	4831	0,1,1	104115148	1,0,0	159117107	62	50	1	1	0.0,0.007,0.005	0.005,0.0,0.0	0.002
4834	ENSG00000119725	ZNF410	chr14	+	74358729	74358911	74358729	74358810	74360499	74360635	4834	163136179	12,12,11	144188122	9,5,5	151	50	0.0451424	0.359196	0.818,0.79,0.843	0.841,0.926,0.89	-0.069
4838	ENSG00000140873	ADAMTS18	chr16	-	77401333	77401620	77401337	77401620	77398084	77398278	4838	0,0,1	3,1,1	0,3,0	1,1,5	54	50	0.229971	0.93976	0.0,0.0,0.481	0.0,0.735,0.0	-0.085
4839	ENSG00000116521	SCAMP3	chr1	-	155227075	155227177	155227088	155227177	155226464	155226582	4839	228196199	0,1,1	196182139	0,2,0	63	50	1	1	1.0,0.994,0.994	1.0,0.986,1.0	0.001
4840	ENSG00000116521	SCAMP3	chr1	-	155228581	155228683	155228616	155228683	155227288	155227448	4840	0,1,1	325254261	0,0,0	242275194	85	50	1	1	0.0,0.002,0.002	0.0,0.0,0.0	0.001
4842	ENSG00000105221	AKT2	chr19	-	40740951	40741054	40741007	40741054	40740355	40740478	4842	190179144	0,0,0	218196145	1,0,0	106	50	1	1	1.0,1.0,1.0	0.99,1.0,1.0	0.003
4843	ENSG00000105221	AKT2	chr19	-	40742163	40743998	40743875	40743998	40741796	40742011	4843	366339336	4,3,6	307385297	4,8,4	1762	50	0.483177	1	0.722,0.762,0.614	0.685,0.577,0.678	0.053
4844	ENSG00000105221	AKT2	chr19	-	40771128	40771258	40771165	40771258	40762832	40762961	4844	412402378	8,14,18	442488369	10,19,11	87	50	0.731713	1	0.967,0.943,0.923	0.962,0.937,0.951	-0.006
4845	ENSG00000174652	ZNF266	chr19	-	9529437	9529571	9529441	9529571	9529180	9529307	4845	59,82,54	44,66,42	57,66,44	50,54,44	54	50	0.453679	1	0.554,0.535,0.543	0.514,0.531,0.481	0.035
4846	ENSG00000174652	ZNF266	chr19	-	9529437	9529975	9529726	9529975	9529180	9529307	4846	59,82,54	13,25,24	57,66,44	25,30,17	339	50	0.196032	0.848847	0.401,0.326,0.249	0.252,0.245,0.276	0.068
4847	ENSG00000174652	ZNF266	chr19	-	9544740	9544911	9544750	9544911	9530740	9530894	4847	2,1,6	3,14,12	2,3,1	1,5,9	60	50	0.845204	1	0.357,0.056,0.294	0.625,0.333,0.085	-0.112
4848	ENSG00000174652	ZNF266	chr19	-	9544740	9544911	9544750	9544911	9544449	9544462	4848	1,0,1	59,44,64	6,1,6	38,31,52	60	50	0.000135712	0.00634086	0.014,0.0,0.013	0.116,0.026,0.088	-0.068
4850	ENSG00000131626	PPFIA1	chr11	+	70184479	70184559	70184479	70184540	70185276	70185412	4850	127113115	0,1,1	126,113,61	1,0,0	69	50	1	1	1.0,0.988,0.988	0.989,1.0,1.0	-0.004
4851	ENSG00000131626	PPFIA1	chr11	+	70185276	70185417	70185276	70185412	70189774	70189998	4851	0,0,2	48,46,65	1,0,0	60,39,29	55	50	1	1	0.0,0.0,0.027	0.015,0.0,0.0	0.004
4856	ENSG00000204394	VARS	chr6	-	31749817	31749954	31749863	31749954	31749623	31749729	4856	0,0,4	253303254	0,4,4	340350211	96	50	1	1	0.0,0.0,0.008	0.0,0.006,0.01	-0.003
4857	ENSG00000204394	VARS	chr6	-	31750061	31750220	31750178	31750220	31749863	31749954	4857	378382370	0,4,0	434443302	1,0,2	167	50	1	1	1.0,0.966,1.0	0.992,1.0,0.978	-0.001
4858	ENSG00000204394	VARS	chr6	-	31750306	31750622	31750497	31750622	31750061	31750220	4858	239244213	0,1,0	249219186	1,0,0	241	50	1	1	1.0,0.981,1.0	0.981,1.0,1.0	0
4859	ENSG00000073605	GSDMB	chr17	-	38062363	38063240	38063213	38063240	38062099	38062238	4859	32,27,27	0,0,0	11,25,26	0,1,0	900	50	1	1	1.0,1.0,1.0	1.0,0.581,1.0	0.14
4861	ENSG00000139531	SUOX	chr12	+	56393116	56393374	56393116	56393242	56395669	56395732	4861	0,0,0	0,0,1	2,0,0	2,1,0	182	50	1	1	NA,NA,0.0	0.216,0.0,NA	-0.108
4862	ENSG00000139531	SUOX	chr12	+	56393116	56393374	56393116	56393242	56395995	56396055	4862	1,0,1	9,7,6	0,1,0	11,20,15	182	50	1	1	0.03,0.0,0.044	0.0,0.014,0.0	0.02
4863	ENSG00000137693	YAP1	chr11	+	102076623	102076817	102076623	102076805	102080247	102080295	4863	14,17,11	30,33,25	11,6,1	34,19,26	62	50	0.0181737	0.200381	0.273,0.294,0.262	0.207,0.203,0.03	0.13
4864	ENSG00000137693	YAP1	chr11	+	102076623	102076817	102076623	102076805	102094352	102094483	4864	13,14,9	51,63,39	13,12,6	54,56,35	62	50	0.710137	1	0.171,0.152,0.157	0.163,0.147,0.121	0.016
4867	ENSG00000004700	RECQL	chr12	-	21654103	21654527	21654414	21654527	21652488	21652549	4867	151120158	0,4,0	130141108	1,4,0	361	50	0.504787	1	1.0,0.806,1.0	0.947,0.83,1.0	0.01
4870	ENSG00000155508	CNOT8	chr5	+	154238198	154238376	154238198	154238328	154242766	154242955	4870	19,16,8	80,78,93	17,12,10	86,113,57	98	50	0.652234	1	0.108,0.095,0.042	0.092,0.051,0.082	0.007
4872	ENSG00000155508	CNOT8	chr5	+	154238198	154238376	154238198	154238361	154244751	154244945	4872	1,2,2	0,1,1	1,0,2	2,0,0	65	50	1	1	1.0,0.606,0.606	0.278,NA,1.0	0.098
4873	ENSG00000204310	AGPAT1	chr6	-	32139026	32139282	32139073	32139282	32138201	32138377	4873	1,0,0	0,2,1	0,2,0	2,1,0	97	50	1	1	1.0,0.0,0.0	0.0,0.508,NA	0.079
4874	ENSG00000204310	AGPAT1	chr6	-	32139026	32139282	32139073	32139282	32138713	32138847	4874	5,6,8	351344381	8,4,6	308403255	97	50	1	1	0.007,0.009,0.011	0.013,0.005,0.012	-0.001
4875	ENSG00000130511	SSBP4	chr19	+	18543368	18543545	18543368	18543414	18543638	18543693	4875	256219229	0,0,0	189229161	4,0,0	181	50	0.525615	1	1.0,1.0,1.0	0.929,1.0,1.0	0.024
4876	ENSG00000130511	SSBP4	chr19	+	18544519	18544742	18544519	18544627	18545026	18545372	4876	65,43,68	85,51,86	53,66,31	77,83,68	165	50	0.237725	0.961083	0.188,0.204,0.193	0.173,0.194,0.121	0.032
4878	ENSG00000167721	TSR1	chr17	-	2238553	2238688	2238601	2238688	2237765	2238190	4878	355316347	2,8,5	387426274	5,5,2	98	50	0.440464	1	0.989,0.953,0.973	0.975,0.978,0.986	-0.008
4881	ENSG00000251003	RP11-152P17.2	chr8	-	106939869	106939945	106939878	106939945	106810552	106810670	4881	0,0,0	9,12,1	3,0,0	8,17,8	59	50	0.655183	1	0.0,0.0,0.0	0.241,0.0,0.0	-0.08
4882	ENSG00000102908	NFAT5	chr16	+	69680930	69681489	69680930	69681070	69687138	69687331	4882	45,65,63	7,2,4	70,66,46	1,1,3	469	50	0.0432405	0.35093	0.407,0.776,0.627	0.882,0.876,0.62	-0.189
4883	ENSG00000151576	QTRTD1	chr3	+	113784083	113784304	113784083	113784125	113785074	113785130	4883	119,86,127	4,0,0	109,121,67	0,5,7	229	50	0.00828783	0.115405	0.867,1.0,1.0	1.0,0.841,0.676	0.117
4884	ENSG00000187514	PTMA	chr2	+	232576057	232576693	232576057	232576129	232577152	232577226	4884	649856357001	0,2,4	630870765214	6,0,1	614	50	1	1	1.0,0.996,0.993	0.988,1.0,0.998	0.001
4885	ENSG00000127419	TMEM175	chr4	+	941903	942403	941903	941942	944208	944306	4885	37,37,27	27,18,12	13,37,27	18,14,16	511	50	0.618298	1	0.118,0.167,0.18	0.066,0.205,0.142	0.017
4886	ENSG00000145216	FIP1L1	chr4	+	54319086	54319309	54319086	54319300	54324819	54324957	4886	3,6,10	248153224	4,4,5	215228183	59	50	0.264032	1	0.01,0.032,0.036	0.016,0.015,0.023	0.008
4889	ENSG00000119383	PPP2R4	chr9	+	131882791	131882907	131882791	131882889	131885330	131885417	4889	0,1,3	192202182	1,1,0	200228157	68	50	1	1	0.0,0.004,0.012	0.004,0.003,0.0	0.003
4893	ENSG00000086504	MRPL28	chr16	-	420484	420509	420498	420509	419930	420225	4893	24,6,16	120,92,99	12,16,8	123133104	64	50	0.11916	0.631687	0.135,0.048,0.112	0.071,0.086,0.057	0.027
4900	ENSG00000196704	AMZ2	chr17	+	66246328	66247108	66246328	66246611	66247190	66247319	4900	502523583	6,5,2	476456377	5,8,7	547	50	0.0643644	0.44207	0.884,0.905,0.964	0.897,0.839,0.831	0.062
4901	ENSG00000148343	FAM73B	chr9	+	131830476	131831254	131830476	131830611	131831354	131831408	4901	9,24,16	10,13,8	13,25,16	13,23,7	693	50	0.532719	1	0.061,0.118,0.126	0.067,0.073,0.142	0.008
4902	ENSG00000141380	SS18	chr18	-	23670967	23671156	23671059	23671156	23667464	23667541	4902	5,6,2	26,57,40	3,1,0	15,11,15	142	50	0.307226	1	0.063,0.036,0.017	0.066,0.031,0.0	0.006
4903	ENSG00000168904	LRRC28	chr15	+	99796102	99796330	99796102	99796178	99816780	99816821	4903	122,92,115	2,2,3	84,83,72	3,3,1	202	50	0.646715	1	0.938,0.919,0.905	0.874,0.873,0.947	0.023
4908	ENSG00000164323	KIAA1430	chr4	-	186124938	186125182	186125051	186125182	186111296	186112366	4908	13,15,34	70,44,67	41,29,32	51,68,50	163	50	0.00524523	0.0857599	0.054,0.095,0.135	0.198,0.116,0.164	-0.065
4909	ENSG00000188766	SPRED3	chr19	+	38880938	38881119	38880938	38881026	38882585	38882754	4909	8,1,0	3,1,1	0,0,1	0,0,0	143	50	1	1	0.483,0.259,0.0	NA,NA,1.0	-0.753
4913	ENSG00000104852	SNRNP70	chr19	+	49605370	49605442	49605370	49605430	49607890	49607992	4913	10,12,16	16,21,24	6,7,14	16,8,15	62	50	0.857164	1	0.335,0.315,0.35	0.232,0.414,0.429	-0.025
4914	ENSG00000104852	SNRNP70	chr19	+	49605370	49606844	49605370	49605430	49607890	49607992	4914	12,15,19	16,21,24	9,9,20	16,8,15	1464	50	0.501993	1	0.025,0.024,0.026	0.019,0.037,0.044	-0.008
4915	ENSG00000104852	SNRNP70	chr19	+	49605370	49606844	49605370	49605442	49607890	49607992	4915	5,5,11	3,2,8	5,6,6	2,4,0	1452	50	0.65137	1	0.054,0.079,0.045	0.079,0.049,1.0	-0.317
4917	ENSG00000032444	PNPLA6	chr19	+	7607646	7607970	7607646	7607814	7614792	7614998	4917	178105119	2,0,0	125,107,73	0,0,0	206	50	1	1	0.956,1.0,1.0	1.0,1.0,1.0	-0.015
4919	ENSG00000037757	MRI1	chr19	+	13876767	13876943	13876767	13876879	13879374	13879684	4919	136,60,99	0,0,0	110,126,88	0,0,1	114	50	1	1	1.0,1.0,1.0	1.0,1.0,0.975	0.008
4921	ENSG00000001631	KRIT1	chr7	-	91875103	91875228	91875157	91875228	91874215	91874485	4921	13,16,21	1,1,3	18,23,13	1,0,0	104	50	0.0148922	0.173005	0.862,0.885,0.771	0.896,1.0,1.0	-0.126
4926	ENSG00000109805	NCAPG	chr4	+	17827004	17827190	17827004	17827184	17829900	17830011	4926	1,0,3	84,95,116	2,2,1	86,77,60	56	50	0.542781	1	0.011,0.0,0.023	0.02,0.023,0.015	-0.008
4927	ENSG00000124422	USP22	chr17	-	20946633	20947073	20946938	20947073	20931854	20931987	4927	8,6,3	0,0,2	1,3,1	0,0,1	355	50	0.417798	1	1.0,1.0,0.174	1.0,1.0,0.123	0.017
4931	ENSG00000170892	TSEN34	chr19	+	54694118	54694301	54694118	54694222	54695211	54695458	4931	14,11,11	10,1,6	12,15,8	3,0,1	129	50	0.0184034	0.200381	0.352,0.81,0.415	0.608,1.0,0.756	-0.262
4932	ENSG00000085733	CTTN	chr11	+	70268614	70268737	70268614	70268698	70269045	70269101	4932	9,3,4	2,1,0	5,1,4	2,3,0	89	50	0.0515494	0.38787	0.717,0.628,1.0	0.584,0.158,1.0	0.201
4933	ENSG00000101751	POLI	chr18	+	51810291	51810435	51810291	51810383	51813650	51813781	4933	5,2,0	76,79,78	0,0,3	59,58,38	102	50	0.763576	1	0.031,0.012,0.0	0.0,0.0,0.037	0.002
4935	ENSG00000219200	RNASEK	chr17	+	6916637	6916854	6916637	6916835	6916984	6917061	4935	5,2,4	55,71,54	4,9,0	59,51,52	69	50	0.649169	1	0.062,0.02,0.051	0.047,0.113,0.0	-0.009
4936	ENSG00000164398	ACSL6	chr5	-	131329723	131329944	131329828	131329944	131326545	131326660	4936	31,15,21	2,1,4	6,6,9	2,2,1	155	50	0.295753	1	0.833,0.829,0.629	0.492,0.492,0.744	0.188
4937	ENSG00000090686	USP48	chr1	-	22062922	22063118	22062938	22063118	22056196	22056322	4937	4,3,1	24,17,28	0,0,1	21,17,21	66	50	0.00443683	0.0757989	0.112,0.118,0.026	0.0,0.0,0.035	0.074
4938	ENSG00000090686	USP48	chr1	-	22062922	22063118	22062938	22063118	22056196	22056325	4938	2,9,11	127,167,98	3,10,2	108,97,88	66	50	0.645731	1	0.012,0.039,0.078	0.021,0.072,0.017	0.006
4940	ENSG00000160179	ABCG1	chr21	+	43707998	43708183	43707998	43708147	43708320	43708422	4940	5,5,4	0,4,0	4,3,4	4,6,2	86	50	0.00683275	0.10214	1.0,0.421,1.0	0.368,0.225,0.538	0.43
4941	ENSG00000203791	METTL10	chr10	-	126477607	126477726	126477611	126477726	126463243	126463351	4941	61,45,29	80,69,91	54,40,41	71,71,65	54	50	0.449988	1	0.414,0.377,0.228	0.413,0.343,0.369	-0.035
4942	ENSG00000136381	IREB2	chr15	+	78732136	78732223	78732136	78732218	78755263	78755429	4942	196183257	1,6,14	201245146	7,4,2	55	50	0.232241	0.945238	0.994,0.965,0.943	0.963,0.982,0.985	-0.009
4943	ENSG00000164967	RPP25L	chr9	-	34611856	34612101	34612060	34612101	34610482	34611329	4943	42,49,42	58,46,64	48,67,60	49,55,39	254	50	0.01568	0.179086	0.125,0.173,0.114	0.162,0.193,0.232	-0.058
4945	ENSG00000104936	DMPK	chr19	-	46280584	46280848	46280599	46280848	46278206	46278292	4945	35,40,13	9,17,10	16,24,34	8,11,8	65	50	0.697842	1	0.749,0.644,0.5	0.606,0.627,0.766	-0.035
4946	ENSG00000148153	INIP	chr9	-	115464067	115464160	115464111	115464160	115456410	115456513	4946	6,25,28	0,1,0	10,7,8	0,0,0	94	50	1	1	1.0,0.93,1.0	1.0,1.0,1.0	-0.023
4947	ENSG00000112851	ERBB2IP	chr5	+	65339964	65340138	65339964	65340126	65342180	65342366	4947	235245299	26,21,19	224267196	19,37,17	62	50	0.270009	1	0.879,0.904,0.927	0.905,0.853,0.903	0.016
4948	ENSG00000187109	NAP1L1	chr12	-	76453556	76453658	76453577	76453658	76449812	76449941	4948	3,0,1	259722582681	1,0,1	239525082028	71	50	1	1	0.001,0.0,0.0	0.0,0.0,0.0	0
4951	ENSG00000124006	OBSL1	chr2	-	220417257	220417746	220417589	220417746	220416833	220416938	4951	3,1,10	3,0,0	4,0,5	0,0,0	382	50	1	1	0.116,1.0,1.0	1.0,NA,1.0	-0.295
4952	ENSG00000124006	OBSL1	chr2	-	220421175	220421445	220421299	220421445	220420741	220421014	4952	67,94,58	3,2,0	79,90,78	4,3,7	174	50	0.0214082	0.224008	0.865,0.931,1.0	0.85,0.896,0.762	0.096
4956	ENSG00000268066	FMR1-AS1	chrX	-	146992895	146993335	146993159	146993335	146990948	146992513	4956	0,0,0	0,1,0	0,0,2	6,4,0	314	50	1	1	NA,0.0,NA	0.0,0.0,1.0	-0.333
4957	ENSG00000101544	ADNP2	chr18	+	77875412	77875533	77875412	77875467	77890985	77891075	4957	174167194	1,0,1	215192121	1,2,1	116	50	1	1	0.987,1.0,0.988	0.989,0.976,0.981	0.01
4972	ENSG00000149136	SSRP1	chr11	-	57100098	57101014	57100908	57101014	57099856	57099960	4972	636638565	0,0,0	718728563	1,0,0	860	50	1	1	1.0,1.0,1.0	0.977,1.0,1.0	0.008
4975	ENSG00000137207	YIPF3	chr6	-	43480806	43481189	43481096	43481189	43480498	43480612	4975	347329326	5,2,4	310307241	7,2,1	340	50	0.728554	1	0.911,0.96,0.923	0.867,0.958,0.973	-0.001
4976	ENSG00000137207	YIPF3	chr6	-	43483332	43483439	43483343	43483439	43481325	43481371	4976	459398471	7,6,5	424410331	7,8,2	61	50	0.888494	1	0.982,0.982,0.987	0.98,0.977,0.993	0
4977	ENSG00000092096	SLC22A17	chr14	-	23816668	23816940	23816722	23816940	23816309	23816421	4977	26,9,25	54,56,70	4,13,5	28,34,22	104	50	0.286198	1	0.188,0.072,0.147	0.064,0.155,0.099	0.03
4980	ENSG00000100577	GSTZ1	chr14	+	77793814	77794380	77793814	77793895	77795465	77795544	4980	255233232	16,13,29	426428339	24,13,21	535	50	0.078647	0.493486	0.598,0.626,0.428	0.624,0.755,0.601	-0.109
4982	ENSG00000144357	UBR3	chr2	+	170783829	170783917	170783829	170783915	170785238	170785378	4982	51,51,42	0,1,1	30,31,41	0,0,0	52	50	1	1	1.0,0.98,0.976	1.0,1.0,1.0	-0.015
4983	ENSG00000144357	UBR3	chr2	+	170863499	170863712	170863499	170863700	170865313	170865450	4983	15,23,15	28,28,28	9,11,13	29,16,15	62	50	0.682414	1	0.302,0.398,0.302	0.2,0.357,0.411	0.011
4985	ENSG00000104064	GABPB1	chr15	-	50593417	50593565	50593453	50593565	50592985	50593099	4985	21,27,41	63,53,45	25,33,30	69,63,39	86	50	0.843119	1	0.162,0.229,0.346	0.174,0.233,0.309	0.007
4986	ENSG00000163050	ADCK3	chr1	+	227170594	227171936	227170594	227170735	227172248	227172356	4986	355280352	0,0,1	212280222	1,0,0	1251	50	1	1	1.0,1.0,0.934	0.894,1.0,1.0	0.013
4988	ENSG00000226287	TMEM191A	chr22	+	21057920	21058039	21057920	21057980	21058255	21058328	4988	14,6,5	0,1,1	8,11,2	0,1,2	109	50	0.462455	1	1.0,0.733,0.696	1.0,0.835,0.314	0.093
4989	ENSG00000226287	TMEM191A	chr22	+	21058255	21058344	21058255	21058328	21058475	21058516	4989	0,0,1	5,2,2	0,2,0	0,10,1	66	50	1	1	0.0,0.0,0.275	NA,0.132,0.0	0.026
4991	ENSG00000100823	APEX1	chr14	+	20923384	20923548	20923384	20923487	20923736	20923862	4991	11,8,11	32,16,22	7,13,9	26,36,20	111	50	0.54286	1	0.134,0.184,0.184	0.108,0.14,0.169	0.028
4992	ENSG00000100823	APEX1	chr14	+	20923736	20923932	20923736	20923862	20924072	20924260	4992	7,1,3	201163226	2,1,2	201278155	120	50	1	1	0.014,0.003,0.006	0.004,0.001,0.005	0.004
4993	ENSG00000100823	APEX1	chr14	+	20923736	20924260	20923736	20923932	20924826	20925019	4993	464438467	0,0,0	484400368	1,0,0	378	50	1	1	1.0,1.0,1.0	0.985,1.0,1.0	0.005
4994	ENSG00000183337	BCOR	chrX	-	39911365	39911653	39911471	39911653	39909067	39909244	4994	0,1,0	0,3,0	0,1,0	1,0,1	156	50	1	1	NA,0.097,NA	0.0,1.0,0.0	-0.236
4995	ENSG00000101290	CDS2	chr20	+	5163706	5163824	5163706	5163789	5165503	5165591	4995	0,0,0	289330359	0,1,0	283268236	85	50	1	1	0.0,0.0,0.0	0.0,0.002,0.0	-0.001
4997	ENSG00000110756	HPS5	chr11	-	18343492	18343721	18343679	18343721	18333460	18333571	4997	13,7,12	11,17,14	10,13,13	8,7,4	237	50	0.0248732	0.249099	0.2,0.08,0.153	0.209,0.282,0.407	-0.155
4999	ENSG00000122299	ZC3H7A	chr16	-	11855261	11855367	11855323	11855367	11852286	11852395	4999	89173120	0,2,0	127,102,93	1,0,2	112	50	1	1	1.0,0.975,1.0	0.983,1.0,0.954	0.013
5000	ENSG00000124486	USP9X	chrX	+	41088819	41089080	41088819	41089032	41089753	41089849	5000	122110100	130416011410	85,103,53	13381379881	98	50	0.219965	0.918254	0.046,0.034,0.035	0.031,0.037,0.03	0.006
5001	ENSG00000112539	C6orf118	chr6	-	165706680	165706960	165706901	165706960	165703374	165703556	5001	0,0,2	0,1,0	0,0,0	7,1,3	271	50	1	1	NA,0.0,1.0	0.0,0.0,0.0	0.5
5002	ENSG00000198858	R3HDM4	chr19	-	901419	901546	901421	901546	900828	900952	5002	1,0,0	144140133	0,0,1	142162124	52	50	1	1	0.007,0.0,0.0	0.0,0.0,0.008	0
5003	ENSG00000244754	N4BP2L2	chr13	-	33101544	33101669	33101594	33101669	33096318	33096407	5003	159151247	4,2,9	176171138	15,14,6	100	50	0.000786733	0.0226869	0.952,0.974,0.932	0.854,0.859,0.92	0.075
5004	ENSG00000244754	N4BP2L2	chr13	-	33109905	33111164	33111142	33111164	33096318	33096407	5004	131146151	2,0,0	121114122	0,0,0	1287	50	1	1	0.718,1.0,1.0	1.0,1.0,1.0	-0.094
5006	ENSG00000178038	ALS2CL	chr3	-	46722989	46723088	46722993	46723088	46722735	46722897	5006	2,1,1	2,1,0	6,7,4	0,2,2	54	50	0.798336	1	0.481,0.481,1.0	1.0,0.764,0.649	-0.15
5009	ENSG00000182199	SHMT2	chr12	+	57624142	57624443	57624142	57624245	57624585	57624783	5009	7,2,1	3,0,1	6,1,0	2,2,1	248	50	0.642834	1	0.32,1.0,0.168	0.377,0.092,0.0	0.34
5010	ENSG00000182199	SHMT2	chr12	+	57624142	57624449	57624142	57624245	57624585	57624783	5010	0,0,0	3,0,1	0,1,0	2,2,1	254	50	1	1	0.0,NA,0.0	0.0,0.09,0.0	-0.03
5011	ENSG00000182199	SHMT2	chr12	+	57624142	57624449	57624142	57624443	57624585	57624783	5011	0,0,0	7,2,1	0,1,0	6,1,0	56	50	1	1	0.0,0.0,0.0	0.0,0.472,NA	-0.236
5012	ENSG00000182199	SHMT2	chr12	+	57625495	57625700	57625495	57625696	57625993	57626075	5012	0,2,2	950735801	0,0,0	10611183780	54	50	1	1	0.0,0.003,0.002	0.0,0.0,0.0	0.002
5014	ENSG00000183474	GTF2H2C	chr5	+	68856049	68856230	68856049	68856069	68860926	68861015	5014	9,2,15	1,0,1	4,8,11	0,2,0	211	50	0.754018	1	0.681,1.0,0.78	1.0,0.487,1.0	-0.009
5015	ENSG00000118276	B4GALT6	chr18	-	29206951	29207084	29206961	29207084	29206245	29206347	5015	0,1,0	88,83,67	0,0,0	59,47,39	60	50	1	1	0.0,0.01,0.0	0.0,0.0,0.0	0.003
5016	ENSG00000214530	STARD10	chr11	-	72492019	72492339	72492106	72492339	72470278	72470426	5016	89,46,36	4,2,2	37,41,38	1,0,0	137	50	0.00141298	0.0348193	0.89,0.894,0.868	0.931,1.0,1.0	-0.093
5017	ENSG00000214530	STARD10	chr11	-	72492019	72492339	72492157	72492339	72470278	72470426	5017	89,46,36	1,0,0	37,41,38	0,0,0	188	50	1	1	0.959,1.0,1.0	1.0,1.0,1.0	-0.014
5018	ENSG00000214530	STARD10	chr11	-	72492106	72492339	72492157	72492339	72470278	72470426	5018	4,2,2	1,0,0	1,0,0	0,0,0	101	50	1	1	0.664,1.0,1.0	1.0,NA,NA	-0.112
5019	ENSG00000005810	MYCBP2	chr13	-	77650885	77650984	77650894	77650984	77644765	77644846	5019	16,29,23	11,27,29	18,21,19	15,17,14	59	50	0.457295	1	0.552,0.477,0.402	0.504,0.511,0.535	-0.04
5020	ENSG00000198492	YTHDF2	chr1	+	29064261	29064341	29064261	29064309	29064770	29064850	5020	1,0,1	4,0,0	3,2,2	1,0,0	82	50	1	1	0.132,NA,1.0	0.647,1.0,1.0	-0.316
5021	ENSG00000214655	ZSWIM8	chr10	+	75553345	75553477	75553345	75553456	75553622	75553802	5021	110162143	4,5,3	69,76,75	6,4,1	71	50	0.310449	1	0.951,0.958,0.971	0.89,0.93,0.981	0.026
5023	ENSG00000214655	ZSWIM8	chr10	+	75559768	75559952	75559768	75559928	75560053	75560230	5023	65,66,62	112,97,95	29,31,43	68,69,94	74	50	0.0321915	0.295887	0.282,0.315,0.306	0.224,0.233,0.236	0.07
5024	ENSG00000137274	BPHL	chr6	+	3137595	3137727	3137595	3137656	3140619	3140743	5024	81,83,120	0,1,0	144,122,89	0,2,4	121	50	0.297728	1	1.0,0.972,1.0	1.0,0.962,0.902	0.036
5025	ENSG00000119801	YPEL5	chr2	+	30371110	30371407	30371110	30371171	30379493	30379658	5025	21,21,25	0,0,3	19,27,17	2,4,0	286	50	0.0516736	0.38787	1.0,1.0,0.593	0.624,0.541,1.0	0.143
5028	ENSG00000167193	CRK	chr17	-	1339913	1340449	1340083	1340449	1323982	1326944	5028	220197204	130102108	193184117	164170134	220	50	6.63145e-06	0.000599188	0.278,0.305,0.3	0.211,0.197,0.166	0.103
5029	ENSG00000113522	RAD50	chr5	+	131911468	131911620	131911468	131911555	131915008	131915194	5029	91107113	0,7,1	95,78,85	0,3,0	115	50	0.0624548	0.437251	1.0,0.869,0.98	1.0,0.919,1.0	-0.023
5030	ENSG00000113522	RAD50	chr5	+	131911468	131911620	131911468	131911555	131923253	131923382	5030	4,2,0	1,0,3	3,3,1	0,0,0	115	50	0.00210609	0.0462884	0.635,1.0,0.0	1.0,1.0,1.0	-0.455
5033	ENSG00000059804	SLC2A3	chr12	-	8082279	8083238	8083075	8083238	8078439	8078544	5033	44,48,58	4,0,0	39,43,28	2,0,0	846	50	0.173916	0.788335	0.394,1.0,1.0	0.535,1.0,1.0	-0.047
5034	ENSG00000163634	THOC7	chr3	-	63825331	63825449	63825358	63825449	63824047	63824175	5034	220120243	1,0,1	269258210	0,2,1	77	50	1	1	0.993,1.0,0.994	1.0,0.988,0.993	0.002
5035	ENSG00000125676	THOC2	chrX	-	122754225	122754816	122754757	122754816	122753251	122753287	5035	2,9,5	128147136	7,3,4	119,133,92	582	50	1	1	0.001,0.005,0.003	0.005,0.002,0.004	-0.001
5036	ENSG00000125676	THOC2	chrX	-	122840703	122840799	122840707	122840799	122837303	122837355	5036	0,0,1	202240261	1,0,2	215175197	54	50	1	1	0.0,0.0,0.004	0.004,0.0,0.009	-0.003
5037	ENSG00000164609	SLU7	chr5	-	159845602	159846088	159846029	159846088	159842131	159842317	5037	2,7,4	125,77,108	5,1,3	88,80,94	477	50	1	1	0.002,0.009,0.004	0.006,0.001,0.003	0.002
5038	ENSG00000164609	SLU7	chr5	-	159845602	159846088	159846029	159846088	159844118	159844248	5038	0,0,0	1,9,1	1,0,0	3,4,0	477	50	1	1	0.0,0.0,0.0	0.034,0.0,NA	-0.017
5040	ENSG00000138346	DNA2	chr10	-	70191613	70191728	70191618	70191728	70182453	70182647	5040	0,3,5	0,0,1	5,3,3	0,1,0	55	50	1	1	NA,1.0,0.82	1.0,0.732,1.0	-0.001
5041	ENSG00000138346	DNA2	chr10	-	70191613	70191728	70191618	70191728	70190192	70190417	5041	2,3,5	78,91,85	1,0,2	53,72,34	55	50	0.0663011	0.451906	0.023,0.029,0.051	0.017,0.0,0.051	0.012
5042	ENSG00000145703	IQGAP2	chr5	+	75904919	75905055	75904919	75905004	75906844	75907008	5042	0,2,0	0,4,3	3,0,0	1,2,0	101	50	1	1	NA,0.198,0.0	0.598,0.0,NA	-0.2
5046	ENSG00000170632	ARMC10	chr7	+	102724128	102724509	102724128	102724277	102727076	102727211	5046	5,0,2	187193213	6,0,0	258300168	282	50	1	1	0.005,0.0,0.002	0.004,0.0,0.0	0.001
5048	ENSG00000119487	MAPKAP1	chr9	-	128434594	128434922	128434678	128434922	128432096	128432186	5048	299306366	2,0,2	360323238	1,3,4	134	50	0.513972	1	0.982,1.0,0.986	0.993,0.976,0.957	0.014
5049	ENSG00000038382	TRIO	chr5	+	14487572	14488369	14487572	14487839	14492675	14492923	5049	106124124	1,2,1	99,85,81	2,3,0	580	50	0.535915	1	0.901,0.842,0.914	0.81,0.71,1.0	0.046
5057	ENSG00000135451	TROAP	chr12	+	49717627	49717820	49717627	49717729	49717937	49718175	5057	26,34,27	0,2,0	58,49,34	0,2,0	141	50	1	1	1.0,0.858,1.0	1.0,0.897,1.0	-0.013
5058	ENSG00000135451	TROAP	chr12	+	49717627	49717820	49717627	49717729	49717994	49718079	5058	58,58,48	0,1,0	49,46,59	2,0,1	141	50	0.664997	1	1.0,0.954,1.0	0.897,1.0,0.954	0.034
5059	ENSG00000135451	TROAP	chr12	+	49717627	49717820	49717627	49717729	49718013	49718199	5059	96,89,81	23,26,12	119,97,83	15,13,6	141	50	0.00806367	0.113866	0.597,0.548,0.705	0.738,0.726,0.831	-0.148
5060	ENSG00000135451	TROAP	chr12	+	49717627	49717820	49717627	49717729	49719283	49719441	5060	83,52,68	4,7,1	61,44,32	1,1,4	141	50	0.363343	1	0.88,0.725,0.96	0.956,0.94,0.739	-0.023
5061	ENSG00000135451	TROAP	chr12	+	49719283	49719441	49719283	49719343	49719529	49719667	5061	73,73,66	1,0,2	75,57,59	2,2,1	148	50	0.19177	0.840232	0.961,1.0,0.918	0.927,0.906,0.952	0.031
5062	ENSG00000135451	TROAP	chr12	+	49723927	49724726	49723927	49724356	49724996	49725190	5062	97,70,81	0,1,0	91,59,49	0,0,1	420	50	1	1	1.0,0.893,1.0	1.0,1.0,0.854	0.013
5064	ENSG00000113712	CSNK1A1	chr5	-	148885009	148885158	148885045	148885158	148880577	148880785	5064	7,0,3	0,0,0	10,3,16	0,0,8	86	50	1	1	1.0,NA,1.0	1.0,1.0,0.538	0.154
5065	ENSG00000189164	ZNF527	chr19	+	37870021	37870148	37870021	37870138	37871178	37871274	5065	43,41,47	8,3,7	40,31,25	1,8,7	60	50	0.733103	1	0.817,0.919,0.848	0.971,0.764,0.749	0.033
5072	ENSG00000183401	CCDC159	chr19	+	11457180	11457310	11457180	11457303	11460329	11460363	5072	17,15,10	13,15,5	2,4,5	34,20,14	57	50	1.7292e-07	2.81238e-05	0.534,0.467,0.637	0.049,0.149,0.239	0.4
5073	ENSG00000099377	HSD3B7	chr16	+	30996973	30997268	30996973	30997145	30997369	30997525	5073	1,0,0	14,8,5	0,0,0	2,1,5	173	50	1	1	0.02,0.0,0.0	0.0,0.0,0.0	0.007
5075	ENSG00000164896	FASTK	chr7	-	150773999	150774323	150774187	150774323	150773712	150773919	5075	359260301	18,9,4	288296285	6,9,11	238	50	0.744216	1	0.807,0.859,0.941	0.91,0.874,0.845	-0.007
5076	ENSG00000164896	FASTK	chr7	-	150774187	150774488	150774396	150774488	150773999	150774114	5076	270215266	0,1,0	245240188	2,0,0	259	50	1	1	1.0,0.976,1.0	0.959,1.0,1.0	0.006
5077	ENSG00000164896	FASTK	chr7	-	150775928	150776108	150776009	150776108	150775648	150775788	5077	306212226	36,41,30	306293264	25,24,27	131	50	0.00662698	0.10122	0.764,0.664,0.742	0.824,0.823,0.789	-0.089
5079	ENSG00000115159	GPD2	chr2	+	157413900	157414094	157413900	157414063	157425336	157425471	5079	148152180	0,0,0	159211131	0,0,1	81	50	1	1	1.0,1.0,1.0	1.0,1.0,0.988	0.004
5080	ENSG00000115159	GPD2	chr2	+	157435400	157435676	157435400	157435513	157436201	157436300	5080	65,77,74	0,0,0	57,82,44	1,0,0	213	50	1	1	1.0,1.0,1.0	0.93,1.0,1.0	0.023
5082	ENSG00000100410	PHF5A	chr22	-	41864023	41864151	41864127	41864151	41863451	41863618	5082	11,4,16	296245294	10,11,9	261265235	154	50	0.849265	1	0.012,0.005,0.017	0.012,0.013,0.012	-0.001
5083	ENSG00000186716	BCR	chr22	+	23653883	23654105	23653883	23654023	23655073	23655208	5083	0,4,2	156143166	6,5,4	119142102	132	50	0.56671	1	0.0,0.01,0.005	0.019,0.013,0.015	-0.011
5084	ENSG00000095059	DHPS	chr19	-	12790963	12791139	12790974	12791139	12790614	12790736	5084	4,1,1	380311283	5,6,7	277258207	61	50	0.0977258	0.565225	0.009,0.003,0.003	0.015,0.019,0.027	-0.015
5085	ENSG00000095059	DHPS	chr19	-	12790963	12791139	12791009	12791139	12790614	12790736	5085	4,1,1	26,33,36	5,6,7	32,27,37	96	50	0.00645879	0.0990997	0.074,0.016,0.014	0.075,0.104,0.09	-0.055
5086	ENSG00000095059	DHPS	chr19	-	12790974	12791139	12791009	12791139	12790614	12790736	5086	380311283	26,33,36	277258207	32,27,37	85	50	0.111639	0.601761	0.896,0.847,0.822	0.836,0.849,0.767	0.038
5087	ENSG00000095059	DHPS	chr19	-	12790963	12791139	12790974	12791139	12790614	12790844	5087	0,0,0	0,3,0	2,0,0	0,2,0	61	50	1	1	NA,0.0,NA	1.0,0.0,NA	-0.5
5089	ENSG00000178149	DALRD3	chr3	-	49053236	49053305	49053251	49053305	49052920	49053140	5089	85,76,58	27,26,33	97,78,60	20,42,30	65	50	0.954661	1	0.708,0.692,0.575	0.789,0.588,0.606	-0.003
5090	ENSG00000178149	DALRD3	chr3	-	49053236	49053773	49053590	49053773	49052923	49053140	5090	81,72,56	4,0,0	95,75,57	0,1,0	404	50	0.205068	0.87407	0.715,1.0,1.0	1.0,0.903,1.0	-0.063
5091	ENSG00000178149	DALRD3	chr3	-	49053405	49053773	49053590	49053773	49053236	49053305	5091	68,72,56	0,8,0	53,66,55	0,0,3	235	50	0.035308	0.310741	1.0,0.657,1.0	1.0,1.0,0.796	-0.046
5092	ENSG00000183570	PCBP3	chr21	+	47333864	47334008	47333864	47333939	47337501	47337543	5092	0,1,0	0,2,1	0,0,0	0,1,0	119	50	1	1	NA,0.174,0.0	NA,0.0,NA	0.087
5094	ENSG00000163848	ZNF148	chr3	-	125042152	125042288	125042231	125042288	125032151	125032500	5094	122138155	1,8,8	152132117	1,3,6	129	50	0.164354	0.771667	0.979,0.87,0.882	0.983,0.945,0.883	-0.027
5095	ENSG00000010244	ZNF207	chr17	+	30696617	30696801	30696617	30696764	30700417	30700476	5095	5,10,9	1,6,6	21,13,21	3,5,5	87	50	0.127962	0.662705	0.742,0.489,0.463	0.801,0.599,0.707	-0.138
5096	ENSG00000010244	ZNF207	chr17	+	30696617	30696801	30696617	30696764	30704936	30705465	5096	0,0,0	0,0,1	0,1,0	0,0,0	87	50	1	1	NA,NA,0.0	NA,1.0,NA	-1
5097	ENSG00000140474	ULK3	chr15	-	75130091	75130139	75130097	75130139	75129709	75129776	5097	132105102	117108114	184131129	133148123	56	50	0.534456	1	0.502,0.465,0.444	0.553,0.441,0.484	-0.022
5098	ENSG00000140474	ULK3	chr15	-	75132574	75132982	75132838	75132982	75131898	75132054	5098	189153159	0,1,1	181182163	0,0,0	314	50	1	1	1.0,0.961,0.962	1.0,1.0,1.0	-0.026
5099	ENSG00000140474	ULK3	chr15	-	75134415	75134761	75134620	75134761	75133745	75133850	5099	373364346	0,1,0	423435338	0,0,0	255	50	1	1	1.0,0.986,1.0	1.0,1.0,1.0	-0.005
5100	ENSG00000140474	ULK3	chr15	-	75134875	75135017	75134879	75135017	75134620	75134758	5100	2,0,0	0,0,1	0,1,1	0,0,0	54	50	1	1	1.0,NA,0.0	NA,1.0,1.0	-0.5
5101	ENSG00000140474	ULK3	chr15	-	75134875	75135017	75134879	75135017	75134620	75134761	5101	21,13,11	9,7,10	34,44,24	9,24,19	54	50	0.743906	1	0.684,0.632,0.505	0.778,0.629,0.539	-0.042
5102	ENSG00000140474	ULK3	chr15	-	75134875	75135017	75134879	75135017	75134620	75134790	5102	0,0,3	9,3,0	0,0,0	4,2,5	54	50	0.108553	0.593248	0.0,0.0,1.0	0.0,0.0,0.0	0.333
5103	ENSG00000138386	NAB1	chr2	+	191520702	191520885	191520702	191520879	191524002	191524311	5103	0,1,1	0,1,9	0,0,0	2,3,3	56	50	1	1	NA,0.472,0.09	0.0,0.0,0.0	0.281
5106	ENSG00000026036	RTEL1-TNFRSF6B	chr20	+	62326680	62327003	62326680	62326833	62327130	62327207	5106	20,11,17	15,29,15	13,20,18	22,18,11	220	50	0.535868	1	0.233,0.079,0.205	0.118,0.202,0.271	-0.025
5108	ENSG00000109184	DCUN1D4	chr4	+	52752733	52753410	52752733	52752804	52757925	52758017	5108	14,9,18	78,87,95	30,22,21	75,61,67	656	50	0.000259868	0.010432	0.013,0.008,0.014	0.03,0.027,0.023	-0.015
5110	ENSG00000187243	MAGED4B	chrX	-	51805317	51805760	51805329	51805760	51804922	51805134	5110	0,2,2	15,21,9	0,1,2	15,10,12	62	50	0.80254	1	0.0,0.071,0.152	0.0,0.075,0.118	0.01
5113	ENSG00000135932	CAB39	chr2	+	231578262	231578773	231578262	231578517	231624673	231624830	5113	0,1,0	2,0,0	0,0,1	1,0,0	306	50	1	1	0.0,1.0,NA	0.0,NA,1.0	0
5114	ENSG00000132535	DLG4	chr17	-	7111393	7111558	7111492	7111558	7107517	7107571	5114	4,3,0	18,24,38	0,0,0	14,14,16	149	50	0.475437	1	0.069,0.04,0.0	0.0,0.0,0.0	0.036
5115	ENSG00000255036	RP11-23J9.4	chr9	+	100109595	100109948	100109595	100109771	100111372	100111573	5115	1,0,0	0,0,0	0,0,1	0,0,1	227	50	1	1	1.0,NA,NA	NA,NA,0.181	0.819
5116	ENSG00000255036	RP11-23J9.4	chr9	+	100109595	100109948	100109595	100109771	100111392	100111573	5116	0,4,0	2,0,0	0,2,0	0,0,0	227	50	1	1	0.0,1.0,NA	NA,1.0,NA	-0.5
5117	ENSG00000155366	RHOC	chr1	-	113247674	113247790	113247721	113247790	113246265	113246428	5117	35,28,31	293227246	13,18,20	216306185	97	50	0.00586019	0.0919983	0.058,0.06,0.061	0.03,0.029,0.053	0.022
5120	ENSG00000239467	AC007405.6	chr2	+	171627622	171627937	171627622	171627697	171633656	171633687	5120	11,16,11	3,8,5	11,10,10	4,1,8	290	50	0.979707	1	0.387,0.256,0.275	0.322,0.633,0.177	-0.071
5121	ENSG00000239467	AC007405.6	chr2	+	171627622	171627937	171627622	171627697	171633886	171633935	5121	5,4,5	2,0,1	2,1,0	6,4,2	290	50	0.000130388	0.00623713	0.301,1.0,0.463	0.054,0.041,0.0	0.556
5122	ENSG00000116128	BCL9	chr1	+	147084681	147084998	147084681	147084776	147086225	147086415	5122	26,24,45	3,6,1	29,30,26	3,8,4	272	50	0.326498	1	0.614,0.424,0.892	0.64,0.408,0.544	0.113
5126	ENSG00000156675	RAB11FIP1	chr8	-	37756588	37756972	37756821	37756972	37734626	37735069	5126	88,104,92	6,6,6	65,104,70	3,3,2	283	50	0.0798792	0.498	0.722,0.754,0.73	0.793,0.86,0.861	-0.103
5127	ENSG00000181991	MRPS11	chr15	+	89011138	89012376	89011138	89011255	89015585	89015851	5127	0,0,1	18,9,26	3,0,0	12,15,17	1171	50	1	1	0.0,0.0,0.002	0.011,0.0,0.0	-0.003
5128	ENSG00000181991	MRPS11	chr15	+	89011138	89012376	89011138	89011255	89015857	89015956	5128	5,3,3	431382488	11,7,7	412407347	1171	50	1	1	0.0,0.0,0.0	0.001,0.001,0.001	-0.001
5129	ENSG00000186815	TPCN1	chr12	+	113659242	113659431	113659242	113659388	113664532	113664769	5129	18,8,11	1,2,0	18,5,7	0,1,0	93	50	0.719181	1	0.906,0.683,1.0	1.0,0.729,1.0	-0.047
5130	ENSG00000080824	HSP90AA1	chr14	-	102552094	102552461	102552301	102552461	102551634	102551768	5130	231727102750	0,2,0	214121841681	4,0,0	257	50	1	1	1.0,0.996,1.0	0.99,1.0,1.0	0.002
5132	ENSG00000054654	SYNE2	chr14	+	64679528	64679723	64679528	64679672	64680911	64681188	5132	93,98,88	0,0,1	102,109,69	3,0,0	101	50	1	1	1.0,1.0,0.978	0.944,1.0,1.0	0.011
5133	ENSG00000213983	AP1G2	chr14	-	24035024	24035369	24035272	24035369	24034814	24034910	5133	159189157	7,21,14	98124124	7,10,11	298	50	0.935726	1	0.792,0.602,0.653	0.701,0.675,0.654	0.006
5134	ENSG00000213983	AP1G2	chr14	-	24036319	24036528	24036445	24036528	24035486	24035628	5134	21,18,9	1,3,0	7,7,5	0,0,0	176	50	0.0869643	0.526186	0.856,0.63,1.0	1.0,1.0,1.0	-0.171
5135	ENSG00000213983	AP1G2	chr14	-	24036319	24036528	24036445	24036528	24035770	24035895	5135	138148130	0,1,0	117109124	0,0,0	176	50	1	1	1.0,0.977,1.0	1.0,1.0,1.0	-0.008
5136	ENSG00000213983	AP1G2	chr14	-	24036805	24036992	24036947	24036992	24036319	24036528	5136	6,5,3	21,25,23	2,13,7	15,25,22	192	50	0.142387	0.701751	0.069,0.05,0.033	0.034,0.119,0.077	-0.026
5137	ENSG00000114054	PCCB	chr3	+	136045644	136046097	136045644	136045752	136046475	136046574	5137	252248212	2,0,0	300325220	4,1,1	395	50	0.0826558	0.50921	0.941,1.0,1.0	0.905,0.976,0.965	0.032
5138	ENSG00000102032	RENBP	chrX	-	153209531	153209607	153209573	153209607	153209346	153209422	5138	46,44,34	0,1,0	60,54,59	0,0,0	92	50	1	1	1.0,0.96,1.0	1.0,1.0,1.0	-0.013
5140	ENSG00000184939	ZFP90	chr16	+	68573193	68573372	68573193	68573332	68573660	68573728	5140	37,29,36	1,0,0	24,30,16	0,0,1	90	50	1	1	0.954,1.0,1.0	1.0,1.0,0.899	0.018
5141	ENSG00000184939	ZFP90	chr16	+	68573193	68573390	68573193	68573332	68573660	68573728	5141	3,3,2	1,0,0	7,1,5	0,0,1	108	50	1	1	0.581,1.0,1.0	1.0,1.0,0.698	-0.039
5142	ENSG00000184939	ZFP90	chr16	+	68573193	68573390	68573193	68573372	68573660	68573728	5142	3,3,2	37,29,36	7,1,5	24,30,16	68	50	0.07561	0.485672	0.056,0.071,0.039	0.177,0.024,0.187	-0.074
5143	ENSG00000198015	MRPL42	chr12	+	93864261	93864366	93864261	93864281	93870729	93870793	5143	6,6,3	0,0,1	3,6,2	1,0,3	135	50	0.00903919	0.121459	1.0,1.0,0.526	0.526,1.0,0.198	0.267
5144	ENSG00000140264	SERF2	chr15	+	44084565	44084809	44084565	44084776	44085172	44085281	5144	9,17,3	1,5,5	14,9,14	9,7,7	83	50	0.413602	1	0.844,0.672,0.265	0.484,0.436,0.546	0.105
5145	ENSG00000103485	QPRT	chr16	+	29705984	29706520	29705984	29706076	29708316	29708448	5145	152102171	0,1,0	160,176,90	1,0,1	494	50	1	1	1.0,0.912,1.0	0.942,1.0,0.901	0.023
5148	ENSG00000109576	AADAT	chr4	-	171010762	171010887	171010774	171010887	171009546	171009715	5148	0,0,0	43,59,59	1,0,0	67,56,56	62	50	1	1	0.0,0.0,0.0	0.012,0.0,0.0	-0.004
5150	ENSG00000161638	ITGA5	chr12	-	54793428	54793697	54793647	54793697	54792380	54792482	5150	267250261	1,0,0	208225187	0,0,0	269	50	1	1	0.98,1.0,1.0	1.0,1.0,1.0	-0.007
5151	ENSG00000188186	LAMTOR4	chr7	+	99747121	99747202	99747121	99747188	99751022	99751140	5151	690626649	27,19,11	595635547	32,27,32	64	50	0.00204471	0.0454001	0.952,0.963,0.979	0.936,0.948,0.93	0.027
5152	ENSG00000183011	LSMD1	chr17	-	7760302	7760516	7760332	7760516	7760002	7760161	5152	209174156	146911651121	126143128	107911141007	80	50	0.174302	0.788335	0.082,0.085,0.08	0.068,0.074,0.074	0.01
5153	ENSG00000126457	PRMT1	chr19	+	50183396	50183510	50183396	50183495	50183743	50183845	5153	27,22,23	13,18,23	31,28,29	19,16,21	65	50	0.559541	1	0.615,0.485,0.435	0.557,0.574,0.515	-0.037
5154	ENSG00000198561	CTNND1	chr11	+	57529268	57529540	57529268	57529518	57556508	57556627	5154	1,1,0	94117116	6,0,3	82,85,75	72	50	0.277576	1	0.007,0.006,0.0	0.048,0.0,0.027	-0.021
5155	ENSG00000198561	CTNND1	chr11	+	57529268	57529591	57529268	57529518	57556508	57556627	5155	2,2,4	94117116	7,3,3	82,85,75	123	50	0.167759	0.776605	0.009,0.007,0.014	0.034,0.014,0.016	-0.011
5156	ENSG00000198561	CTNND1	chr11	+	57529268	57529591	57529268	57529540	57556508	57556627	5156	2,2,4	1,1,0	7,3,3	6,0,3	101	50	0.00606487	0.0944635	0.498,0.498,1.0	0.366,1.0,0.331	0.1
5157	ENSG00000198561	CTNND1	chr11	+	57529268	57529591	57529268	57529518	57558856	57559145	5157	0,0,0	4,4,18	0,2,0	15,4,7	123	50	1	1	0.0,0.0,0.0	0.0,0.169,0.0	-0.056
5158	ENSG00000198561	CTNND1	chr11	+	57529268	57529540	57529268	57529518	57561481	57561553	5158	3,2,4	63,76,66	2,2,0	59,45,33	72	50	0.202802	0.871664	0.032,0.018,0.04	0.023,0.03,0.0	0.012
5159	ENSG00000198561	CTNND1	chr11	+	57529268	57529591	57529268	57529518	57561481	57561553	5159	6,8,4	63,76,66	7,11,8	59,45,33	123	50	0.0192356	0.206364	0.037,0.041,0.024	0.046,0.09,0.09	-0.041
5160	ENSG00000198561	CTNND1	chr11	+	57529268	57529591	57529268	57529540	57561481	57561553	5160	6,8,4	3,2,4	7,11,8	2,2,0	101	50	0.028433	0.272661	0.498,0.664,0.331	0.634,0.731,1.0	-0.291
5161	ENSG00000198561	CTNND1	chr11	+	57529268	57529591	57529268	57529518	57563048	57563201	5161	1,0,0	11,10,19	2,0,3	15,18,18	123	50	0.358024	1	0.036,0.0,0.0	0.051,0.0,0.063	-0.026
5162	ENSG00000156535	CD109	chr6	+	74520714	74520870	74520714	74520819	74521927	74521993	5162	42,47,33	2,0,0	43,60,39	0,2,0	101	50	1	1	0.912,1.0,1.0	1.0,0.937,1.0	-0.008
5163	ENSG00000130038	EFCAB4B	chr12	-	3757525	3757779	3757707	3757779	3753760	3753806	5163	0,0,0	8,9,3	1,0,0	7,8,5	232	50	1	1	0.0,0.0,0.0	0.03,0.0,0.0	-0.01
5166	ENSG00000221978	CCNL2	chr1	-	1328058	1328183	1328169	1328183	1326145	1326245	5166	208238176	8,8,7	140176192	6,7,4	161	50	0.691358	1	0.89,0.902,0.886	0.879,0.886,0.937	-0.008
5170	ENSG00000076242	MLH1	chr3	+	37042445	37042544	37042445	37042539	37045891	37045965	5170	101,90,81	2,9,4	81,60,49	0,3,3	55	50	0.114325	0.612445	0.979,0.901,0.948	1.0,0.948,0.937	-0.019
5171	ENSG00000103034	NDRG4	chr16	+	58537701	58537861	58537701	58537807	58538057	58538178	5171	0,0,1	62,53,59	0,1,0	55,64,47	104	50	1	1	0.0,0.0,0.008	0.0,0.007,0.0	0
5172	ENSG00000241489	IDS	chrX	-	148608068	148608607	148608474	148608607	148582479	148582568	5172	0,1,0	0,8,0	0,0,0	0,1,0	456	50	1	1	NA,0.014,NA	NA,0.0,NA	0.014
5173	ENSG00000134318	ROCK2	chr2	-	11358440	11358592	11358580	11358592	11357215	11357295	5173	4,2,2	126131168	0,4,1	115137103	190	50	1	1	0.008,0.004,0.003	0.0,0.008,0.003	0.001
5174	ENSG00000111237	VPS29	chr12	-	110937261	110937351	110937339	110937351	110933816	110934008	5174	32,24,33	101,96,121	23,30,14	121,92,75	128	50	0.331316	1	0.11,0.089,0.096	0.069,0.113,0.068	0.015
5175	ENSG00000111237	VPS29	chr12	-	110937261	110937351	110937339	110937351	110936624	110936664	5175	15,12,12	29,8,14	17,20,7	31,26,41	128	50	0.101666	0.57187	0.168,0.369,0.251	0.176,0.231,0.063	0.106
5176	ENSG00000181830	SLC35C1	chr11	+	45825622	45826068	45825622	45825971	45827360	45827887	5176	1,2,0	2,0,0	2,0,0	0,0,1	147	50	1	1	0.145,1.0,NA	1.0,NA,0.0	0.073
5177	ENSG00000135838	NPL	chr1	+	182775279	182775666	182775279	182775367	182781290	182781348	5177	6,7,12	40,35,26	10,8,5	34,32,21	349	50	0.975929	1	0.021,0.028,0.062	0.04,0.035,0.033	0.001
5179	ENSG00000114650	SCAP	chr3	-	47476414	47476627	47476497	47476627	47463931	47464026	5179	0,0,0	11,1,7	0,2,0	21,1,5	133	50	1	1	0.0,0.0,0.0	0.0,0.429,0.0	-0.143
5180	ENSG00000119688	ABCD4	chr14	-	74755362	74755468	74755418	74755468	74754512	74754589	5180	0,1,4	1,0,4	0,1,1	2,4,8	106	50	1	1	0.0,1.0,0.321	0.0,0.105,0.056	0.387
5181	ENSG00000119688	ABCD4	chr14	-	74755362	74755468	74755418	74755468	74754909	74754962	5181	0,2,6	49,71,72	1,2,1	52,70,47	106	50	0.796318	1	0.0,0.013,0.038	0.009,0.013,0.01	0.006
5182	ENSG00000119688	ABCD4	chr14	-	74763035	74764772	74764632	74764772	74762556	74762682	5182	72,89,62	0,1,0	71,104,70	0,0,0	1647	50	1	1	1.0,0.73,1.0	1.0,1.0,1.0	-0.09
5183	ENSG00000119688	ABCD4	chr14	-	74764341	74764772	74764632	74764772	74763035	74763152	5183	0,0,0	70,56,57	0,0,2	43,59,50	341	50	1	1	0.0,0.0,0.0	0.0,0.0,0.006	-0.002
5184	ENSG00000064545	TMEM161A	chr19	-	19232116	19232230	19232126	19232230	19231800	19231975	5184	204213165	9,5,10	155165155	8,5,9	60	50	0.768107	1	0.95,0.973,0.932	0.942,0.965,0.935	0.004
5185	ENSG00000064545	TMEM161A	chr19	-	19232116	19232477	19232333	19232477	19231800	19231975	5185	204213165	0,0,0	155165155	0,1,0	267	50	1	1	1.0,1.0,1.0	1.0,0.969,1.0	0.01
5188	ENSG00000006283	CACNA1G	chr17	+	48685187	48685401	48685187	48685380	48692721	48692873	5188	0,0,0	4,0,1	1,0,0	0,0,1	71	50	1	1	0.0,NA,0.0	1.0,NA,0.0	-0.5
5190	ENSG00000006283	CACNA1G	chr17	+	48695219	48695290	48695219	48695269	48695457	48695487	5190	5,9,5	0,0,1	3,1,1	0,0,0	71	50	1	1	1.0,1.0,0.779	1.0,1.0,1.0	-0.074
5191	ENSG00000079819	EPB41L2	chr6	-	131190702	131191266	131190951	131191266	131188598	131188721	5191	88130126	4,5,3	92,79,82	0,4,4	299	50	0.761712	1	0.786,0.813,0.875	1.0,0.768,0.774	-0.023
5192	ENSG00000101181	MTG2	chr20	+	60774174	60774339	60774174	60774313	60775738	60777823	5192	0,0,0	72,58,59	1,0,0	73,70,55	76	50	1	1	0.0,0.0,0.0	0.009,0.0,0.0	-0.003
5193	ENSG00000204305	AGER	chr6	-	32150315	32150475	32150344	32150475	32149382	32149409	5193	0,0,1	0,0,0	0,0,0	0,0,1	79	50	1	1	NA,NA,1.0	NA,NA,0.0	1
5194	ENSG00000204305	AGER	chr6	-	32151052	32151165	32151100	32151165	32150890	32150978	5194	8,1,0	5,6,5	1,0,0	4,3,5	98	50	0.00204591	0.0454001	0.449,0.078,0.0	0.113,0.0,0.0	0.138
5196	ENSG00000106077	ABHD11	chr7	-	73151550	73152065	73151891	73152065	73151258	73151440	5196	65,55,60	3,2,3	60,82,55	1,2,2	391	50	0.210707	0.892432	0.735,0.779,0.719	0.885,0.84,0.779	-0.09
5197	ENSG00000106077	ABHD11	chr7	-	73152657	73152793	73152662	73152793	73151891	73152065	5197	48,39,41	3,2,1	56,55,38	1,3,2	55	50	0.868342	1	0.936,0.947,0.974	0.981,0.943,0.945	-0.004
5198	ENSG00000105939	ZC3HAV1	chr7	-	138763849	138764989	138764215	138764989	138763297	138763399	5198	21,10,16	75,65,88	6,3,9	94,95,64	416	50	0.000434069	0.0150848	0.033,0.018,0.021	0.008,0.004,0.017	0.014
5199	ENSG00000170412	GPRC5C	chr17	+	72435883	72436966	72435883	72436185	72439956	72440051	5199	96,65,44	2,2,6	39,75,42	4,1,0	831	50	0.310195	1	0.743,0.662,0.306	0.37,0.819,1.0	-0.159
5200	ENSG00000126214	KLC1	chr14	+	104129038	104129264	104129038	104129258	104135847	104135935	5200	225163196	2,1,5	203182152	1,2,5	56	50	0.906345	1	0.99,0.993,0.972	0.995,0.988,0.964	0.003
5201	ENSG00000126214	KLC1	chr14	+	104145720	104145882	104145720	104145855	104151322	104151373	5201	19,20,32	9,1,14	14,24,21	24,20,8	77	50	0.028033	0.270742	0.578,0.929,0.597	0.275,0.438,0.63	0.254
5202	ENSG00000126214	KLC1	chr14	+	104145720	104145882	104145720	104145855	104153417	104153548	5202	59,39,43	30,13,19	28,31,12	26,20,13	77	50	0.0120042	0.144405	0.561,0.661,0.595	0.412,0.502,0.375	0.176
5203	ENSG00000126214	KLC1	chr14	+	104145720	104145882	104145720	104145855	104166991	104167064	5203	10,11,3	7,5,7	21,20,6	19,19,18	77	50	0.439888	1	0.481,0.588,0.218	0.418,0.406,0.178	0.095
5204	ENSG00000163754	GYG1	chr3	+	148714528	148714691	148714528	148714679	148727062	148727189	5204	174232213	8,5,3	216212120	5,2,3	62	50	0.306604	1	0.946,0.974,0.983	0.972,0.988,0.97	-0.009
5208	ENSG00000155966	AFF2	chrX	+	147733519	147733652	147733519	147733640	147743428	147744289	5208	8,2,4	50,59,40	3,2,5	49,39,22	62	50	0.780134	1	0.114,0.027,0.075	0.047,0.04,0.155	-0.009
5209	ENSG00000155966	AFF2	chrX	+	147924905	147924957	147924905	147924939	147967418	147967515	5209	14,10,4	41,36,33	14,8,4	40,42,32	68	50	0.730893	1	0.201,0.17,0.082	0.205,0.123,0.084	0.014
5210	ENSG00000155966	AFF2	chrX	+	148044244	148044467	148044244	148044461	148048319	148048609	5210	42,21,30	0,1,1	31,35,18	0,3,0	56	50	1	1	1.0,0.949,0.964	1.0,0.912,1.0	0
5211	ENSG00000162669	HFM1	chr1	-	91844615	91844771	91844619	91844771	91843959	91844037	5211	0,4,9	27,14,24	1,4,0	19,21,21	54	50	0.0473083	0.368498	0.0,0.209,0.258	0.046,0.15,0.0	0.09
5212	ENSG00000197601	FAR1	chr11	+	13733474	13733602	13733474	13733593	13734512	13734580	5212	7,7,8	227223268	5,2,1	135,142,98	59	50	0.173973	0.788335	0.025,0.026,0.025	0.03,0.012,0.009	0.008
5213	ENSG00000092036	HAUS4	chr14	-	23425954	23426303	23426124	23426303	23424308	23424385	5213	37,37,27	113127102	38,58,37	169177123	220	50	0.860873	1	0.069,0.062,0.057	0.049,0.069,0.064	0.002
5217	ENSG00000112695	COX7A2	chr6	-	75949992	75950101	75950016	75950101	75947502	75947704	5217	2,5,1	269621292471	1,2,3	237624782285	74	50	1	1	0.001,0.002,0.0	0.0,0.001,0.001	0
5218	ENSG00000112695	COX7A2	chr6	-	75950838	75950981	75950891	75950981	75950016	75950101	5218	8,11,8	156514201535	16,2,7	146014201233	103	50	1	1	0.002,0.004,0.003	0.005,0.001,0.003	0
5220	ENSG00000062524	LTK	chr15	-	41799711	41799855	41799759	41799855	41799292	41799488	5220	2,0,2	2,2,0	1,0,1	1,1,3	98	50	0.096658	0.563249	0.338,0.0,1.0	0.338,0.0,0.145	0.285
5222	ENSG00000030582	GRN	chr17	+	42428404	42428531	42428404	42428468	42428730	42428828	5222	1114900942	0,2,3	824920630	0,0,1	113	50	1	1	1.0,0.995,0.993	1.0,1.0,0.996	-0.003
5224	ENSG00000163660	CCNL1	chr3	-	156874724	156874872	156874795	156874872	156870824	156870945	5224	63,41,53	6,4,6	42,28,57	10,0,3	121	50	0.741512	1	0.813,0.809,0.785	0.634,1.0,0.887	-0.038
5225	ENSG00000163660	CCNL1	chr3	-	156874724	156874872	156874799	156874872	156870824	156870945	5225	63,43,53	65,56,79	42,28,57	26,23,29	125	50	0.000597902	0.0188455	0.279,0.235,0.212	0.393,0.327,0.44	-0.145
5226	ENSG00000163660	CCNL1	chr3	-	156874795	156874872	156874799	156874872	156870824	156870945	5226	6,6,6	65,56,79	10,0,3	26,23,29	54	50	0.383928	1	0.079,0.09,0.066	0.263,0.0,0.087	-0.038
5227	ENSG00000111077	TENC1	chr12	+	53452497	53452638	53452497	53452611	53452830	53454042	5227	3,0,4	4,7,14	0,0,0	7,16,12	77	50	0.00175367	0.0396135	0.328,0.0,0.156	0.0,0.0,0.0	0.161
5228	ENSG00000111077	TENC1	chr12	+	53452830	53454042	53452830	53453751	53454188	53454339	5228	6,7,10	0,0,0	17,20,14	1,1,0	341	50	1	1	1.0,1.0,1.0	0.714,0.746,1.0	0.18
5230	ENSG00000164180	TMEM161B	chr5	-	87501617	87501771	87501630	87501771	87498778	87498892	5230	0,2,5	143154187	2,1,3	197151168	63	50	1	1	0.0,0.01,0.021	0.008,0.005,0.014	0.001
5231	ENSG00000164180	TMEM161B	chr5	-	87564537	87564665	87564604	87564665	87524261	87524345	5231	20,15,22	0,0,2	18,27,35	4,8,4	117	50	3.72073e-05	0.00248008	1.0,1.0,0.825	0.658,0.591,0.789	0.262
5232	ENSG00000073792	IGF2BP2	chr3	-	185407142	185407415	185407342	185407415	185404844	185404979	5232	214268227	1,0,0	225229202	1,0,0	250	50	1	1	0.977,1.0,1.0	0.978,1.0,1.0	0
5234	ENSG00000155957	TMBIM4	chr12	-	66562694	66563133	66563069	66563133	66547119	66547228	5234	0,0,0	4,1,3	1,3,2	2,3,0	425	50	0.175685	0.791068	0.0,0.0,0.0	0.056,0.105,1.0	-0.387
5235	ENSG00000184014	DENND5A	chr11	-	9163486	9163655	9163520	9163655	9161735	9161795	5235	9,9,10	0,0,0	28,17,7	1,0,0	84	50	1	1	1.0,1.0,1.0	0.943,1.0,1.0	0.019
5236	ENSG00000184014	DENND5A	chr11	-	9225078	9225864	9225206	9225864	9215040	9215228	5236	0,0,0	139187191	0,1,0	151195131	178	50	1	1	0.0,0.0,0.0	0.0,0.001,0.0	0
5237	ENSG00000100316	RPL3	chr22	-	39715394	39715628	39715599	39715628	39714404	39714597	5237	2,3,5	1136704773	10,16,6	10101006818	255	50	1	1	0.0,0.001,0.001	0.002,0.003,0.001	-0.001
5238	ENSG00000178104	PDE4DIP	chr1	-	144882445	144882881	144882775	144882881	144881429	144881622	5238	9,8,8	5,4,5	11,12,5	2,0,4	380	50	0.200059	0.861755	0.191,0.208,0.174	0.42,1.0,0.141	-0.329
5239	ENSG00000178104	PDE4DIP	chr1	-	145017880	145018002	145017907	145018002	145015859	145016011	5239	3,4,4	1,3,2	0,0,0	0,4,0	77	50	1	1	0.661,0.464,0.565	NA,0.0,NA	0.563
5244	ENSG00000141101	NOB1	chr16	-	69782820	69783021	69782853	69783021	69782134	69782232	5244	45,47,62	2,2,1	73,83,55	2,4,6	83	50	0.146233	0.713279	0.931,0.934,0.974	0.956,0.926,0.847	0.037
5245	ENSG00000124207	CSE1L	chr20	+	47679738	47679881	47679738	47679830	47682728	47682830	5245	127711061498	20,12,5	11011098861	9,0,4	101	50	0.0167859	0.188751	0.969,0.979,0.993	0.984,1.0,0.991	-0.011
5246	ENSG00000100296	THOC5	chr22	-	29924262	29924455	29924414	29924455	29924066	29924166	5246	3,4,5	197156153	12,13,9	191186149	202	50	0.0932064	0.549242	0.004,0.006,0.008	0.015,0.017,0.015	-0.01
5250	ENSG00000009950	MLXIPL	chr7	-	73021465	73021750	73021660	73021750	73021303	73021348	5250	0,4,1	1,1,0	2,1,0	0,0,1	245	50	0.000264265	0.010432	0.0,0.449,1.0	1.0,1.0,0.0	-0.184
5251	ENSG00000188282	RUFY4	chr2	+	218938538	218938668	218938538	218938608	218939815	218940463	5251	0,0,0	0,2,0	1,2,0	5,2,9	110	50	1	1	NA,0.0,NA	0.083,0.313,0.0	-0.132
5252	ENSG00000149532	CPSF7	chr11	-	61187393	61187566	61187420	61187566	61183576	61183991	5252	57,44,49	77,44,43	59,56,31	86,46,54	77	50	0.460951	1	0.325,0.394,0.425	0.308,0.442,0.272	0.041
5253	ENSG00000149532	CPSF7	chr11	-	61187941	61189080	61188861	61189080	61187393	61187566	5253	81,97,71	3,3,1	84,75,67	5,7,3	970	50	0.0537015	0.39628	0.582,0.625,0.785	0.464,0.356,0.535	0.212
5254	ENSG00000149532	CPSF7	chr11	-	61187941	61188045	61188018	61188045	61187420	61187566	5254	110122115	1,3,0	124,120,97	1,0,0	127	50	0.416063	1	0.977,0.941,1.0	0.98,1.0,1.0	-0.021
5255	ENSG00000149532	CPSF7	chr11	-	61197312	61197392	61197358	61197392	61196653	61196762	5255	1,0,0	0,0,0	0,3,1	0,0,1	96	50	1	1	1.0,NA,NA	NA,1.0,0.342	0.329
5256	ENSG00000149532	CPSF7	chr11	-	61197312	61197394	61197385	61197394	61196653	61196762	5256	1,0,0	57,37,37	0,3,1	39,34,57	123	50	1	1	0.007,0.0,0.0	0.0,0.035,0.007	-0.012
5257	ENSG00000149532	CPSF7	chr11	-	61197358	61197394	61197385	61197394	61196653	61196762	5257	0,0,0	57,37,37	0,0,1	39,34,57	77	50	1	1	0.0,0.0,0.0	0.0,0.0,0.011	-0.004
5258	ENSG00000072682	P4HA2	chr5	-	131562389	131562914	131562624	131562914	131554237	131554337	5258	10,4,8	3,3,1	3,10,9	4,8,1	285	50	0.460298	1	0.369,0.19,0.584	0.116,0.18,0.612	0.078
5259	ENSG00000072682	P4HA2	chr5	-	131562389	131562914	131562778	131562914	131554237	131554337	5259	10,4,8	68,60,66	3,10,9	39,57,49	439	50	0.430809	1	0.016,0.008,0.014	0.009,0.02,0.02	-0.004
5260	ENSG00000072682	P4HA2	chr5	-	131562624	131562914	131562778	131562914	131554237	131554337	5260	3,3,1	68,60,66	4,8,1	39,57,49	204	50	0.173863	0.788335	0.011,0.012,0.004	0.025,0.033,0.005	-0.012
5261	ENSG00000170653	ATF7	chr12	-	53931198	53931336	53931261	53931336	53928285	53928443	5261	42,29,28	0,0,0	25,23,13	3,0,0	113	50	0.748893	1	1.0,1.0,1.0	0.787,1.0,1.0	0.071
5262	ENSG00000170653	ATF7	chr12	-	53937080	53937232	53937113	53937232	53931198	53931336	5262	1,5,2	42,31,36	1,0,0	45,45,25	83	50	0.0562836	0.406482	0.014,0.089,0.032	0.013,0.0,0.0	0.041
5263	ENSG00000165671	NSD1	chr5	+	176562087	176563031	176562087	176562201	176618884	176619020	5263	365380376	0,4,1	271336251	0,0,0	880	50	0.158193	0.74999	1.0,0.844,0.955	1.0,1.0,1.0	-0.067
5265	ENSG00000164008	C1orf50	chr1	+	43240879	43241193	43240879	43241150	43255466	43255608	5265	2,0,0	1,0,1	0,3,4	1,0,2	93	50	1	1	0.518,NA,0.0	0.0,1.0,0.518	-0.247
5266	ENSG00000178982	EIF3K	chr19	+	39109835	39109967	39109835	39109957	39110976	39111075	5266	184716081638	35,29,33	158819171393	76,89,73	60	50	3.90348e-11	1.22089e-08	0.978,0.979,0.976	0.946,0.947,0.941	0.033
5268	ENSG00000179889	PDXDC1	chr16	+	15095632	15095744	15095632	15095713	15098043	15098190	5268	2,0,2	231242279	1,2,0	250261243	81	50	1	1	0.005,0.0,0.004	0.002,0.005,0.0	0.001
5271	ENSG00000159882	ZNF230	chr19	+	44512941	44513143	44512941	44513068	44513235	44513322	5271	0,0,1	72,81,99	0,0,0	51,80,71	125	50	1	1	0.0,0.0,0.004	0.0,0.0,0.0	0.001
5272	ENSG00000148358	GPR107	chr9	+	132839577	132839657	132839577	132839653	132841908	132842048	5272	132147126	2,3,2	150148110	1,2,1	54	50	0.617381	1	0.984,0.978,0.983	0.993,0.986,0.99	-0.008
5273	ENSG00000161888	SPC24	chr19	-	11258493	11258570	11258545	11258570	11256598	11256955	5273	177174184	0,3,0	181163122	0,0,0	102	50	1	1	1.0,0.966,1.0	1.0,1.0,1.0	-0.011
5274	ENSG00000140386	SCAPER	chr15	-	77064064	77064295	77064082	77064295	77059258	77059429	5274	39,35,36	49,73,65	29,31,42	75,72,56	68	50	0.454886	1	0.369,0.261,0.289	0.221,0.24,0.355	0.034
5275	ENSG00000140386	SCAPER	chr15	-	77087581	77087781	77087620	77087781	77067195	77067458	5275	1,2,1	90104106	0,0,0	110,108,91	89	50	1	1	0.006,0.011,0.005	0.0,0.0,0.0	0.007
5277	ENSG00000108370	RGS9	chr17	+	63173849	63173921	63173849	63173912	63185403	63185433	5277	3,7,17	3,1,1	2,6,5	0,0,0	59	50	0.0184312	0.200381	0.459,0.856,0.935	1.0,1.0,1.0	-0.25
5279	ENSG00000129103	SUMF2	chr7	+	56136174	56136340	56136174	56136331	56140689	56140804	5279	25,25,25	402443432	24,18,7	415441332	59	50	0.0679366	0.459617	0.05,0.046,0.047	0.047,0.033,0.018	0.015
5280	ENSG00000129103	SUMF2	chr7	+	56142278	56142429	56142278	56142332	56144526	56144582	5280	619586541	0,0,1	603611424	0,1,1	147	50	1	1	1.0,1.0,0.995	1.0,0.995,0.993	0.002
5282	ENSG00000163703	CRELD1	chr3	+	9982533	9982710	9982533	9982700	9982794	9982890	5282	99,82,78	5,12,6	79,64,68	3,6,6	60	50	0.454761	1	0.943,0.851,0.915	0.956,0.899,0.904	-0.017
5283	ENSG00000163703	CRELD1	chr3	+	9984760	9984856	9984760	9984837	9985064	9985199	5283	127132123	1,0,0	105,97,93	4,1,3	69	50	0.117838	0.625494	0.989,1.0,1.0	0.95,0.986,0.957	0.032
5284	ENSG00000160828	STAG3L2	chr7	-	74306391	74306687	74306508	74306687	74304432	74304518	5284	7,0,4	8,13,21	0,2,5	20,27,28	167	50	0.0634032	0.438337	0.208,0.0,0.054	0.0,0.022,0.051	0.063
5286	ENSG00000135249	RINT1	chr7	+	105177011	105177196	105177011	105177059	105182854	105183096	5286	96,71,96	3,2,0	95,107,70	3,2,1	187	50	0.73767	1	0.895,0.905,1.0	0.894,0.935,0.949	0.007
5287	ENSG00000182518	FAM104B	chrX	-	55185558	55185661	55185561	55185661	55172613	55172744	5287	38,28,42	229171232	49,24,22	195210183	53	50	0.706736	1	0.135,0.134,0.146	0.192,0.097,0.102	0.008
5289	ENSG00000196465	MYL6B	chr12	+	56548596	56548982	56548596	56548624	56549202	56549376	5289	743573540	0,0,0	526608476	0,0,1	408	50	1	1	1.0,1.0,1.0	1.0,1.0,0.983	0.006
5290	ENSG00000196465	MYL6B	chr12	+	56549202	56549376	56549202	56549277	56551251	56551329	5290	712647675	34,15,11	579702529	16,15,11	149	50	0.262417	1	0.875,0.935,0.954	0.924,0.94,0.942	-0.014
5292	ENSG00000086848	ALG9	chr11	-	111740950	111741093	111740954	111741093	111739324	111739459	5292	9,1,5	98,81,87	12,5,3	80,98,70	54	50	0.284213	1	0.078,0.011,0.051	0.122,0.045,0.038	-0.022
5294	ENSG00000166704	ZNF606	chr19	-	58513763	58514187	58514147	58514187	58512656	58512738	5294	24,5,21	10,4,8	10,11,16	0,6,5	434	50	0.379356	1	0.217,0.126,0.232	1.0,0.174,0.269	-0.289
5295	ENSG00000154358	OBSCN	chr1	+	228543851	228544045	228543851	228543894	228547297	228548951	5295	2,5,6	10,5,13	3,2,1	7,5,3	201	50	0.704856	1	0.047,0.199,0.103	0.096,0.09,0.077	0.029
5296	ENSG00000163138	PACRGL	chr4	+	20702080	20702234	20702080	20702201	20706088	20706156	5296	6,0,1	0,0,3	0,0,6	4,1,2	83	50	1	1	1.0,NA,0.167	0.0,0.0,0.644	0.369
5297	ENSG00000163138	PACRGL	chr4	+	20702080	20702370	20702080	20702201	20706088	20706156	5297	4,7,4	0,0,3	10,11,8	4,1,2	219	50	0.0943471	0.554357	1.0,1.0,0.233	0.363,0.715,0.477	0.226
5298	ENSG00000163138	PACRGL	chr4	+	20702080	20702370	20702080	20702234	20706088	20706156	5298	4,7,4	6,0,1	10,11,8	0,0,6	186	50	0.171935	0.785494	0.152,1.0,0.518	1.0,1.0,0.264	-0.198
5299	ENSG00000163138	PACRGL	chr4	+	20702081	20702329	20702081	20702240	20706088	20706156	5299	3,2,2	1,0,1	2,3,0	5,0,4	139	50	0.00217958	0.0466478	0.519,1.0,0.418	0.126,1.0,0.0	0.27
5300	ENSG00000163138	PACRGL	chr4	+	20702081	20702370	20702081	20702240	20706088	20706156	5300	4,7,4	1,0,1	10,11,8	5,0,4	180	50	0.00705724	0.104345	0.526,1.0,0.526	0.357,1.0,0.357	0.113
5301	ENSG00000163138	PACRGL	chr4	+	20702081	20702410	20702081	20702240	20706088	20706156	5301	21,20,27	1,0,1	57,66,31	5,0,4	220	50	0.00368108	0.0659351	0.827,1.0,0.86	0.722,1.0,0.638	0.109
5302	ENSG00000163138	PACRGL	chr4	+	20702081	20702370	20702081	20702329	20706088	20706156	5302	4,7,4	3,2,2	10,13,8	2,3,0	91	50	0.0719099	0.474764	0.423,0.658,0.524	0.733,0.704,1.0	-0.277
5303	ENSG00000163138	PACRGL	chr4	+	20702081	20702410	20702081	20702329	20706088	20706156	5303	21,20,27	3,2,2	57,68,31	2,3,0	131	50	0.0561745	0.406415	0.728,0.792,0.837	0.916,0.896,1.0	-0.152
5304	ENSG00000163138	PACRGL	chr4	+	20702081	20702410	20702081	20702370	20706088	20706156	5304	21,20,27	4,7,4	57,66,31	10,11,8	90	50	0.813148	1	0.745,0.613,0.789	0.76,0.769,0.683	-0.022
5305	ENSG00000110693	SOX6	chr11	-	16071258	16071484	16071300	16071484	16068059	16068247	5305	1,1,1	5,15,10	2,1,1	11,9,11	92	50	1	1	0.098,0.035,0.052	0.09,0.057,0.047	-0.003
5306	ENSG00000214293	RSBN1L-AS1	chr7	-	77325212	77325582	77325488	77325582	77314518	77314645	5306	3,0,6	1,0,0	0,3,0	0,0,0	326	50	1	1	0.315,NA,1.0	NA,1.0,NA	-0.343
5307	ENSG00000138434	SSFA2	chr2	+	182779942	182781732	182779942	182781154	182783324	182783402	5307	2,1,2	154140178	5,2,4	151180135	628	50	1	1	0.001,0.001,0.001	0.003,0.001,0.002	-0.001
5308	ENSG00000162735	PEX19	chr1	-	160252615	160252899	160252733	160252899	160252206	160252292	5308	0,0,0	302250272	1,0,0	286261217	168	50	1	1	0.0,0.0,0.0	0.001,0.0,0.0	0
5312	ENSG00000173171	MTX1	chr1	+	155180136	155180226	155180136	155180206	155180338	155180418	5312	0,0,1	405386414	0,0,0	453464383	70	50	1	1	0.0,0.0,0.002	0.0,0.0,0.0	0.001
5313	ENSG00000173171	MTX1	chr1	+	155180338	155182010	155180338	155180418	155182175	155182358	5313	159149158	12,16,15	189210132	18,15,14	1642	50	0.851274	1	0.287,0.221,0.243	0.242,0.299,0.223	-0.004
5315	ENSG00000170037	CNTROB	chr17	+	7851804	7852003	7851804	7851937	7852399	7852475	5315	0,1,0	37,20,10	0,0,0	27,21,15	116	50	1	1	0.0,0.021,0.0	0.0,0.0,0.0	0.007
5316	ENSG00000170037	CNTROB	chr17	+	7851804	7852003	7851804	7851937	7852402	7852475	5316	3,5,1	60,40,29	5,1,1	46,48,42	116	50	0.485576	1	0.021,0.051,0.015	0.045,0.009,0.01	0.008
5317	ENSG00000175920	DOK7	chr4	+	3478068	3478269	3478068	3478258	3487265	3487385	5317	1,3,1	1,0,2	0,0,1	0,0,0	61	50	1	1	0.45,1.0,0.291	NA,NA,1.0	-0.42
5318	ENSG00000113240	CLK4	chr5	-	178044344	178045779	178045556	178045779	178043882	178043949	5318	33,30,33	12,3,4	31,29,24	5,0,9	1262	50	0.51715	1	0.098,0.284,0.246	0.197,1.0,0.096	-0.222
5319	ENSG00000134419	RPS15A	chr16	-	18801565	18801656	18801631	18801656	18800302	18800440	5319	620500542	250420342280	900976812	214224182475	116	50	4.61009e-07	6.24821e-05	0.096,0.096,0.093	0.153,0.148,0.124	-0.047
5320	ENSG00000163541	SUCLG1	chr2	-	84670344	84670524	84670407	84670524	84668370	84668583	5320	0,6,0	243210294	2,0,2	154177113	113	50	1	1	0.0,0.012,0.0	0.006,0.0,0.008	-0.001
5321	ENSG00000090661	CERS4	chr19	+	8320705	8321170	8320705	8320763	8321501	8321594	5321	26,40,44	1,0,0	27,21,15	0,0,0	457	50	1	1	0.74,1.0,1.0	1.0,1.0,1.0	-0.087
5323	ENSG00000147454	SLC25A37	chr8	+	23423620	23424326	23423620	23423849	23425834	23425891	5323	4,1,7	9,11,10	5,3,0	8,5,5	527	50	0.861022	1	0.04,0.009,0.062	0.056,0.054,0.0	0
5324	ENSG00000107864	CPEB3	chr10	-	93952233	93952393	93952302	93952393	93940719	93940776	5324	9,8,9	12,16,13	13,9,1	16,15,8	119	50	0.77237	1	0.24,0.174,0.225	0.255,0.201,0.05	0.044
5325	ENSG00000100075	SLC25A1	chr22	-	19165239	19165554	19165454	19165554	19164632	19164717	5325	337300313	1,3,2	355422297	5,0,4	265	50	0.457359	1	0.985,0.95,0.967	0.931,1.0,0.933	0.013
5326	ENSG00000084090	STARD7	chr2	-	96858979	96859090	96859039	96859090	96858815	96858898	5326	1006973987	4,0,1	11431025735	0,0,0	110	50	1	1	0.991,1.0,0.998	1.0,1.0,1.0	-0.004
5331	ENSG00000171792	RHNO1	chr12	+	2994448	2994700	2994448	2994658	2996143	2996277	5331	4,1,0	2,0,0	2,0,0	0,0,0	92	50	1	1	0.521,1.0,NA	1.0,NA,NA	-0.24
5334	ENSG00000114383	TUSC2	chr3	-	50364458	50364650	50364468	50364650	50363787	50363908	5334	5,2,1	0,0,0	4,0,0	2,0,1	60	50	1	1	1.0,1.0,1.0	0.625,NA,0.0	0.688
5337	ENSG00000088038	CNOT3	chr19	+	54647395	54647870	54647395	54647485	54647972	54648068	5337	76129102	0,0,0	70,58,66	2,0,0	435	50	1	1	1.0,1.0,1.0	0.801,1.0,1.0	0.066
5338	ENSG00000114796	KLHL24	chr3	+	183353410	183353581	183353410	183353535	183354008	183354099	5338	13,4,11	9,5,7	4,8,6	3,3,2	96	50	0.301901	1	0.429,0.294,0.45	0.41,0.581,0.61	-0.143
5339	ENSG00000160957	RECQL4	chr8	-	145737284	145737450	145737293	145737450	145737063	145737172	5339	2,1,4	81,59,92	0,0,0	47,65,82	59	50	0.656576	1	0.02,0.014,0.036	0.0,0.0,0.0	0.023
5340	ENSG00000160957	RECQL4	chr8	-	145738600	145738864	145738799	145738864	145738229	145738521	5340	71,45,47	3,0,9	58,52,47	3,3,3	249	50	0.717417	1	0.826,1.0,0.512	0.795,0.777,0.759	0.002
5342	ENSG00000158321	AUTS2	chr7	+	70242088	70242203	70242088	70242160	70246600	70246742	5342	0,2,1	32,74,51	0,0,0	20,20,22	93	50	1	1	0.0,0.014,0.01	0.0,0.0,0.0	0.008
5344	ENSG00000261008	AC004158.2	chr16	-	72604333	72604414	72604349	72604414	72557230	72557314	5344	1,0,1	2,0,0	0,2,0	4,0,1	66	50	1	1	0.275,NA,1.0	0.0,1.0,0.0	0.304
5345	ENSG00000261008	AC004158.2	chr16	-	72604333	72604414	72604349	72604414	72574476	72574510	5345	0,1,0	0,1,1	1,0,0	0,0,0	66	50	1	1	NA,0.431,0.0	1.0,NA,NA	-0.784
5346	ENSG00000261008	AC004158.2	chr16	-	72604333	72604414	72604349	72604414	72589163	72589225	5346	1,5,10	11,4,18	3,10,11	3,11,18	66	50	0.309363	1	0.064,0.486,0.296	0.431,0.408,0.316	-0.103
5347	ENSG00000123213	NLN	chr5	+	65088280	65088482	65088280	65088428	65105341	65105528	5347	100116124	11,11,7	121177105	4,5,5	104	50	0.00455437	0.0774814	0.814,0.835,0.895	0.936,0.945,0.91	-0.082
5348	ENSG00000011295	TTC19	chr17	+	15903431	15903696	15903431	15903559	15905228	15905339	5348	18,10,15	163154210	26,32,15	196180164	187	50	0.0168047	0.188751	0.029,0.017,0.019	0.034,0.045,0.024	-0.013
5349	ENSG00000150093	ITGB1	chr10	-	33221433	33221528	33221442	33221528	33218749	33218972	5349	2,3,2	586562658	0,1,0	657607461	59	50	1	1	0.003,0.005,0.003	0.0,0.001,0.0	0.003
5350	ENSG00000150093	ITGB1	chr10	-	33222278	33222511	33222409	33222511	33221442	33221528	5350	21,14,22	0,1,5	7,18,17	2,8,0	181	50	0.324639	1	1.0,0.795,0.549	0.492,0.383,1.0	0.156
5353	ENSG00000177697	CD151	chr11	+	832993	833026	832993	833022	834529	834745	5353	99,66,79	6,7,9	90,106,72	8,13,6	54	50	0.69525	1	0.939,0.897,0.89	0.912,0.883,0.917	0.005
5354	ENSG00000177697	CD151	chr11	+	834529	834745	834529	834591	836062	836153	5354	0,0,0	253165214	2,0,0	256278188	204	50	1	1	0.0,0.0,0.0	0.002,0.0,0.0	-0.001
5355	ENSG00000177697	CD151	chr11	+	834529	834803	834529	834591	836062	836153	5355	0,1,1	253165214	0,0,1	256278188	262	50	1	1	0.0,0.001,0.001	0.0,0.0,0.001	0
5356	ENSG00000177697	CD151	chr11	+	834529	834803	834529	834745	836062	836153	5356	0,1,1	0,0,0	0,0,1	2,0,0	108	50	1	1	NA,1.0,1.0	0.0,NA,1.0	0.5
5357	ENSG00000177697	CD151	chr11	+	836250	836843	836250	836442	837249	837354	5357	328302313	0,4,2	333365320	0,1,0	451	50	0.116918	0.622237	1.0,0.893,0.946	1.0,0.976,1.0	-0.046
5358	ENSG00000177697	CD151	chr11	+	837459	837618	837459	837612	837941	838028	5358	321223245	2,2,1	322293263	2,5,0	56	50	1	1	0.993,0.99,0.995	0.993,0.981,1.0	0.001
5360	ENSG00000113645	WWC1	chr5	+	167868686	167868854	167868686	167868839	167871498	167871590	5360	1,4,4	98,80,60	1,3,1	83,75,44	65	50	0.269473	1	0.008,0.037,0.049	0.009,0.03,0.017	0.013
5361	ENSG00000163069	SGCB	chr4	-	52898017	52898127	52898030	52898127	52895843	52896029	5361	1,3,0	0,0,0	12,2,0	2,4,0	63	50	1	1	1.0,1.0,NA	0.826,0.284,NA	0.445
5368	ENSG00000157224	CLDN12	chr7	+	90034832	90034926	90034832	90034922	90041957	90045268	5368	21,18,27	150,79,116	15,23,11	108,113,73	54	50	0.475733	1	0.115,0.174,0.177	0.114,0.159,0.122	0.024
5369	ENSG00000110851	PRDM4	chr12	-	108145191	108145986	108145423	108145986	108140051	108140201	5369	149147162	8,3,6	194133129	5,8,3	282	50	0.87453	1	0.768,0.897,0.827	0.873,0.747,0.884	-0.004
5370	ENSG00000133687	TMTC1	chr12	-	29671404	29671540	29671413	29671540	29670359	29670504	5370	145,95,141	0,0,0	116,128,80	2,0,0	59	50	1	1	1.0,1.0,1.0	0.98,1.0,1.0	0.007
5372	ENSG00000151718	WWC2	chr4	+	184201928	184202122	184201928	184202050	184203860	184204059	5372	2,8,2	109124120	9,5,11	90,117,89	122	50	0.00674413	0.101562	0.007,0.026,0.007	0.039,0.017,0.048	-0.021
5373	ENSG00000099817	POLR2E	chr19	-	1093902	1095374	1095257	1095374	1091790	1091906	5373	508471524	3,0,5	564545383	1,3,11	1405	50	0.228757	0.936681	0.858,1.0,0.789	0.953,0.866,0.553	0.092
5375	ENSG00000105401	CDC37	chr19	-	10503934	10504117	10503955	10504117	10503761	10503833	5375	539467510	3,3,3	560534415	2,3,3	71	50	1	1	0.992,0.991,0.992	0.995,0.992,0.99	-0.001
5376	ENSG00000090539	CHRD	chr3	+	184103833	184104543	184103833	184103947	184104632	184104726	5376	18,30,29	10,1,3	9,13,18	2,4,3	646	50	0.49118	1	0.122,0.699,0.428	0.258,0.201,0.317	0.158
5377	ENSG00000019144	PHLDB1	chr11	+	118514789	118515409	118514789	118514892	118516073	118516368	5377	0,3,1	52,55,32	0,0,0	34,45,31	567	50	1	1	0.0,0.005,0.003	0.0,0.0,0.0	0.003
5379	ENSG00000041357	PSMA4	chr15	+	78832768	78832881	78832768	78832805	78834246	78834272	5379	141110561412	6,10,14	125213021066	15,6,3	126	50	0.552616	1	0.989,0.977,0.976	0.971,0.989,0.993	-0.004
5380	ENSG00000041357	PSMA4	chr15	+	78834518	78834987	78834518	78834561	78836531	78836609	5380	9388001013	34,31,55	818838659	78,71,54	476	50	1.4703e-06	0.000161574	0.743,0.731,0.659	0.524,0.554,0.562	0.164
5381	ENSG00000004866	ST7	chr7	+	116849840	116849991	116849840	116849976	116859137	116859230	5381	88,90,80	4,4,1	70,85,58	3,3,2	65	50	0.894878	1	0.944,0.945,0.984	0.947,0.956,0.957	0.004
5382	ENSG00000167283	ATP5L	chr11	+	118277651	118277812	118277651	118277691	118279714	118279914	5382	275725872995	3,3,0	251525742238	3,1,0	171	50	1	1	0.996,0.996,1.0	0.996,0.999,1.0	-0.001
5384	ENSG00000053900	ANAPC4	chr4	+	25381995	25382101	25381995	25382067	25384882	25385015	5384	86,71,91	1,2,1	69,60,54	8,1,7	84	50	0.00016271	0.00743349	0.981,0.955,0.982	0.837,0.973,0.821	0.096
5385	ENSG00000053900	ANAPC4	chr4	+	25407194	25407244	25407194	25407241	25408450	25408507	5385	9,4,3	46,40,68	2,10,6	38,29,25	53	50	0.132959	0.674079	0.156,0.086,0.04	0.047,0.245,0.185	-0.065
5386	ENSG00000120533	ENY2	chr8	+	110346552	110346703	110346552	110346631	110348356	110348433	5386	535394512	46,31,52	442450414	40,51,43	122	50	0.365411	1	0.827,0.839,0.801	0.819,0.783,0.798	0.022
5387	ENSG00000172613	RAD9A	chr11	+	67163581	67163646	67163581	67163642	67163733	67163871	5387	40,45,44	11,8,7	37,31,17	4,3,7	54	50	0.525097	1	0.771,0.839,0.853	0.895,0.905,0.692	-0.01
5391	ENSG00000163728	TTC14	chr3	+	180322012	180322126	180322012	180322097	180322265	180322395	5391	0,0,1	56,67,75	0,0,0	55,49,81	79	50	1	1	0.0,0.0,0.008	0.0,0.0,0.0	0.003
5394	ENSG00000144320	KIAA1715	chr2	-	176860280	176860374	176860285	176860374	176857909	176857951	5394	0,1,2	145140172	0,7,0	67,103,76	55	50	0.563791	1	0.0,0.006,0.01	0.0,0.058,0.0	-0.014
5395	ENSG00000144320	KIAA1715	chr2	-	176860280	176860374	176860285	176860374	176858861	176859008	5395	0,0,0	5,9,18	0,1,0	30,25,24	55	50	1	1	0.0,0.0,0.0	0.0,0.035,0.0	-0.012
5396	ENSG00000168066	SF1	chr11	-	64535038	64535316	64535042	64535316	64534663	64534718	5396	0,0,0	14,7,5	2,0,0	16,15,9	54	50	1	1	0.0,0.0,0.0	0.104,0.0,0.0	-0.035
5397	ENSG00000168066	SF1	chr11	-	64535038	64535316	64535042	64535316	64534663	64534723	5397	11,19,5	104,87,76	17,10,7	99,98,70	54	50	0.864496	1	0.089,0.168,0.057	0.137,0.086,0.085	0.002
5399	ENSG00000197989	SNHG12	chr1	-	28906423	28906493	28906453	28906493	28906044	28906099	5399	58,50,50	9,6,7	69,65,68	24,7,10	80	50	0.269371	1	0.801,0.839,0.817	0.642,0.853,0.81	0.051
5401	ENSG00000197989	SNHG12	chr1	-	28907605	28907741	28907622	28907741	28907071	28907158	5401	16,8,19	63,86,67	14,17,15	88,57,93	67	50	0.920815	1	0.159,0.065,0.175	0.106,0.182,0.107	0.001
5403	ENSG00000204084	INPP5B	chr1	-	38397344	38397725	38397584	38397725	38357029	38357126	5403	40,37,55	42,29,31	29,34,31	31,58,19	290	50	0.102697	0.573578	0.141,0.18,0.234	0.139,0.092,0.22	0.035
5404	ENSG00000110841	PPFIBP1	chr12	+	27817294	27817379	27817294	27817370	27820098	27820253	5404	32,40,57	12,16,16	39,48,28	17,19,19	59	50	0.185834	0.821214	0.693,0.679,0.751	0.66,0.682,0.555	0.075
5409	ENSG00000196576	PLXNB2	chr22	-	50733147	50733207	50733154	50733207	50727945	50729026	5409	34,51,54	25,21,41	30,30,27	12,13,12	57	50	0.141459	0.70104	0.544,0.681,0.536	0.687,0.669,0.664	-0.086
5410	ENSG00000104738	MCM4	chr8	+	48873690	48873986	48873690	48873774	48874075	48874240	5410	2,0,0	243258275	1,0,0	311298208	262	50	1	1	0.002,0.0,0.0	0.001,0.0,0.0	0
5411	ENSG00000104738	MCM4	chr8	+	48878746	48878967	48878746	48878835	48879924	48880045	5411	762762741	1,4,2	681718528	3,7,9	182	50	0.00349147	0.064379	0.995,0.981,0.99	0.984,0.966,0.942	0.025
5412	ENSG00000166140	ZFYVE19	chr15	+	41099286	41100066	41099286	41099869	41101316	41101438	5412	29,38,9	1,2,1	25,18,19	1,4,1	247	50	0.275774	1	0.854,0.794,0.646	0.835,0.477,0.794	0.063
5413	ENSG00000053254	FOXN3	chr14	-	89656727	89656793	89656730	89656793	89647044	89647150	5413	10,40,28	6,8,0	10,9,12	5,6,5	53	50	0.037101	0.318927	0.611,0.825,1.0	0.654,0.586,0.694	0.167
5415	ENSG00000067836	ROGDI	chr16	-	4851050	4851322	4851267	4851322	4850498	4850579	5415	0,0,0	42,35,34	0,0,1	64,42,32	267	50	1	1	0.0,0.0,0.0	0.0,0.0,0.006	-0.002
5417	ENSG00000007372	PAX6	chr11	-	31822777	31823324	31823309	31823324	31822238	31822404	5417	66,38,63	4,0,1	35,49,29	1,0,2	582	50	0.0408217	0.336028	0.586,1.0,0.844	0.75,1.0,0.555	0.042
5418	ENSG00000007372	PAX6	chr11	-	31823108	31823324	31823309	31823324	31822238	31822404	5418	131,75,115	4,0,1	84,94,55	1,0,2	251	50	0.294753	1	0.867,1.0,0.958	0.944,1.0,0.846	0.012
5419	ENSG00000184277	TM2D3	chr15	-	102191898	102192594	102192473	102192594	102190206	102190364	5419	59,41,65	102,91,113	78,81,50	102,120,79	625	50	0.100899	0.570414	0.044,0.035,0.044	0.058,0.051,0.048	-0.011
5420	ENSG00000262943	ALOX12P2	chr17	+	6757532	6757772	6757532	6757754	6795321	6795394	5420	4,12,2	5,5,3	3,8,7	1,4,5	68	50	0.487987	1	0.37,0.638,0.329	0.688,0.595,0.507	-0.151
5421	ENSG00000262943	ALOX12P2	chr17	+	6797636	6797838	6797636	6797832	6798202	6798325	5421	4,3,4	1,1,2	4,3,4	0,0,0	56	50	0.0379909	0.322487	0.781,0.728,0.641	1.0,1.0,1.0	-0.283
5423	ENSG00000181789	COPG1	chr3	+	128971465	128971798	128971465	128971537	128973510	128973586	5423	336327353	0,0,0	347367255	0,0,1	311	50	1	1	1.0,1.0,1.0	1.0,1.0,0.976	0.008
5425	ENSG00000146007	ZMAT2	chr5	+	140083502	140083589	140083502	140083576	140084010	140084156	5425	0,5,2	400368427	1,9,4	373456358	63	50	1	1	0.0,0.011,0.004	0.002,0.015,0.009	-0.004
5427	ENSG00000180229	HERC2P3	chr15	-	20658872	20659015	20658958	20659015	20658603	20658755	5427	0,0,1	0,0,2	0,0,1	0,0,0	136	50	1	1	NA,NA,0.155	NA,NA,1.0	-0.845
5429	ENSG00000058600	POLR3E	chr16	+	22320748	22320831	22320748	22320826	22324978	22325048	5429	0,1,0	0,2,0	1,1,1	0,0,0	55	50	1	1	NA,0.313,NA	1.0,1.0,1.0	-0.687
5432	ENSG00000145349	CAMK2D	chr4	-	114378446	114378719	114378490	114378719	114372187	114375671	5432	9,25,9	27,28,36	39,32,13	51,63,52	94	50	0.720032	1	0.151,0.322,0.117	0.289,0.213,0.117	-0.01
5433	ENSG00000079432	CIC	chr19	+	42798324	42798456	42798324	42798450	42798755	42798887	5433	36,46,40	16,17,12	43,30,28	19,9,10	56	50	0.959688	1	0.668,0.707,0.749	0.669,0.749,0.714	-0.003
5434	ENSG00000082153	BZW1	chr2	+	201676268	201676669	201676268	201676450	201677930	201678004	5434	7,5,14	72,39,53	16,13,16	49,62,40	269	50	0.0183174	0.200381	0.018,0.023,0.047	0.057,0.038,0.069	-0.025
5435	ENSG00000082153	BZW1	chr2	+	201676268	201676713	201676268	201676450	201677930	201678004	5435	10578601268	72,39,53	10641022821	49,62,40	313	50	0.955621	1	0.701,0.779,0.793	0.776,0.725,0.766	0.002
5436	ENSG00000082153	BZW1	chr2	+	201676268	201676713	201676268	201676669	201677930	201678004	5436	10578601268	7,5,14	10641022821	16,13,16	94	50	0.00963957	0.126027	0.988,0.989,0.98	0.973,0.977,0.965	0.014
5437	ENSG00000082153	BZW1	chr2	+	201684704	201684843	201684704	201684741	201685905	201686028	5437	155613211747	0,0,1	153115731124	0,0,0	152	50	1	1	1.0,1.0,0.998	1.0,1.0,1.0	-0.001
5439	ENSG00000236311	TLX1NB	chr10	-	102890513	102890883	102890542	102890883	102886716	102886855	5439	6,3,6	8,9,6	0,4,0	6,6,1	79	50	0.0323084	0.295887	0.322,0.174,0.388	0.0,0.297,0.0	0.196
5440	ENSG00000138074	SLC5A6	chr2	-	27425680	27426213	27426100	27426213	27424855	27424942	5440	87,102,91	1,0,0	84,81,44	0,0,0	470	50	1	1	0.902,1.0,1.0	1.0,1.0,1.0	-0.033
5441	ENSG00000198837	DENND4B	chr1	-	153903167	153903540	153903422	153903540	153903014	153903079	5441	95,107,93	0,1,0	112,112,95	0,0,0	305	50	1	1	1.0,0.946,1.0	1.0,1.0,1.0	-0.018
5442	ENSG00000128513	POT1	chr7	-	124467254	124467359	124467267	124467359	124465305	124465411	5442	0,1,2	111,64,98	3,2,0	96,111,71	63	50	1	1	0.0,0.012,0.016	0.024,0.014,0.0	-0.003
5446	ENSG00000113119	TMCO6	chr5	+	140019323	140019449	140019323	140019436	140021249	140021365	5446	6,4,5	73,82,93	0,4,0	72,77,53	63	50	0.00672335	0.101562	0.061,0.037,0.041	0.0,0.04,0.0	0.033
5447	ENSG00000174227	PIGG	chr4	+	493028	493514	493028	493278	494184	494390	5447	16,13,26	31,31,47	14,8,7	55,50,38	286	50	0.000567074	0.0181553	0.083,0.068,0.088	0.043,0.027,0.031	0.046
5448	ENSG00000174227	PIGG	chr4	+	514844	515062	514844	515038	515448	515730	5448	46,35,36	1,2,2	40,44,40	5,10,7	74	50	0.00031785	0.0116434	0.969,0.922,0.924	0.844,0.748,0.794	0.143
5450	ENSG00000135678	CPM	chr12	-	69326921	69326979	69326949	69326979	69326457	69326620	5450	3,5,7	2,0,0	7,10,4	3,1,0	78	50	0.87931	1	0.49,1.0,1.0	0.599,0.865,1.0	0.009
5451	ENSG00000135678	CPM	chr12	-	69326921	69326982	69326939	69326982	69326457	69326620	5451	3,5,7	1,5,3	7,10,4	0,3,1	68	50	0.0303434	0.285593	0.688,0.424,0.632	1.0,0.71,0.746	-0.237
5452	ENSG00000137821	LRRC49	chr15	+	71185922	71185994	71185922	71185979	71188187	71188275	5452	4,6,1	98,87,143	1,1,3	101,106,74	65	50	0.148534	0.722416	0.03,0.05,0.005	0.008,0.007,0.03	0.013
5453	ENSG00000137821	LRRC49	chr15	+	71186910	71187094	71186910	71187008	71188187	71188275	5453	0,2,0	0,0,0	0,0,0	2,0,0	136	50	1	1	NA,1.0,NA	0.0,NA,NA	1
5454	ENSG00000167107	ACSF2	chr17	+	48538602	48538731	48538602	48538648	48538993	48539047	5454	149126131	2,7,3	140,143,96	9,0,2	133	50	0.754091	1	0.966,0.871,0.943	0.854,1.0,0.947	-0.007
5455	ENSG00000172113	NME6	chr3	-	48341920	48342124	48342016	48342124	48339916	48340013	5455	0,0,4	4,2,0	4,2,2	0,1,0	146	50	3.80924e-06	0.000377765	0.0,0.0,1.0	1.0,0.407,1.0	-0.469
5460	ENSG00000013573	DDX11	chr12	+	31255201	31255269	31255201	31255245	31255360	31255461	5460	0,1,0	147114143	0,0,0	135177112	74	50	1	1	0.0,0.006,0.0	0.0,0.0,0.0	0.002
5463	ENSG00000114646	CSPG5	chr3	-	47610560	47610717	47610641	47610717	47603728	47604251	5463	5,11,7	73,58,93	5,8,5	60,73,50	131	50	0.825875	1	0.025,0.068,0.028	0.031,0.04,0.037	0.004
5464	ENSG00000163516	ANKZF1	chr2	+	220094949	220095127	220094949	220095072	220096649	220096762	5464	90105114	14,11,7	75,64,73	14,11,5	105	50	0.350308	1	0.754,0.82,0.886	0.718,0.735,0.874	0.044
5465	ENSG00000163516	ANKZF1	chr2	+	220094949	220095127	220094949	220095072	220096981	220097084	5465	0,0,0	0,0,3	1,0,0	0,0,0	105	50	1	1	NA,NA,0.0	1.0,NA,NA	-1
5466	ENSG00000163516	ANKZF1	chr2	+	220098854	220100034	220098854	220099010	220100429	220100597	5466	2,0,0	0,0,0	2,0,0	0,0,2	1074	50	1	1	1.0,NA,NA	1.0,NA,0.0	0.5
5468	ENSG00000153140	CETN3	chr5	-	89701501	89701616	89701505	89701616	89695174	89695366	5468	350335454	0,2,0	406431393	0,0,0	54	50	1	1	1.0,0.994,1.0	1.0,1.0,1.0	-0.002
5470	ENSG00000154188	ANGPT1	chr8	-	108334123	108334356	108334126	108334356	108315467	108315595	5470	2,0,1	1,1,0	3,0,0	2,0,1	53	50	1	1	0.654,0.0,1.0	0.586,NA,0.0	0.258
5471	ENSG00000196123	KIAA0895L	chr16	-	67215460	67215600	67215508	67215600	67213943	67214569	5471	13,3,10	2,5,7	12,18,15	7,5,3	98	50	0.354095	1	0.768,0.234,0.422	0.467,0.647,0.718	-0.136
5472	ENSG00000162458	FBLIM1	chr1	+	16084668	16084850	16084668	16084824	16090987	16091180	5472	0,0,0	0,1,0	0,0,1	0,0,0	76	50	1	1	NA,0.0,NA	NA,NA,1.0	-1
5474	ENSG00000162458	FBLIM1	chr1	+	16090990	16091180	16090990	16091042	16091458	16091728	5474	30,15,33	0,7,1	18,19,10	0,2,0	188	50	0.0076018	0.110785	1.0,0.363,0.898	1.0,0.716,1.0	-0.152
5475	ENSG00000068796	KIF2A	chr5	+	61648414	61648537	61648414	61648480	61649101	61649202	5475	187227226	140129161	206257148	115,108,77	107	50	0.0130615	0.153936	0.384,0.451,0.396	0.456,0.527,0.473	-0.075
5476	ENSG00000127445	PIN1	chr19	+	9959765	9959987	9959765	9959877	9960208	9960358	5476	17,15,11	11,17,15	23,28,15	14,17,21	160	50	0.444344	1	0.326,0.216,0.186	0.339,0.34,0.182	-0.044
5477	ENSG00000130413	STK33	chr11	-	8502029	8502161	8502080	8502161	8498796	8498830	5477	1,1,0	0,0,1	0,4,1	1,0,0	101	50	1	1	1.0,1.0,0.0	0.0,1.0,1.0	0
5479	ENSG00000105613	MAST1	chr19	+	12969344	12969555	12969344	12969553	12975622	12975761	5479	0,0,0	7,21,3	2,0,0	9,3,3	52	50	1	1	0.0,0.0,0.0	0.176,0.0,0.0	-0.059
5480	ENSG00000143537	ADAM15	chr1	+	155034379	155034593	155034379	155034451	155034720	155034845	5480	2,7,6	11,13,12	7,2,3	12,14,8	192	50	0.651084	1	0.045,0.123,0.115	0.132,0.036,0.089	0.009
5481	ENSG00000137343	ATAT1	chr6	+	30594662	30595051	30594662	30594769	30595236	30595297	5481	1,8,5	48,55,49	1,5,0	43,54,31	332	50	0.811837	1	0.003,0.021,0.015	0.003,0.014,0.0	0.007
5483	ENSG00000069974	RAB27A	chr15	-	55606217	55606358	55606236	55606358	55582085	55582594	5483	0,0,1	0,0,0	0,0,0	0,0,2	69	50	1	1	NA,NA,1.0	NA,NA,0.0	1
5484	ENSG00000114744	COMMD2	chr3	-	149469109	149469272	149469189	149469272	149468464	149468638	5484	0,0,1	96,68,93	1,1,0	96,89,46	130	50	1	1	0.0,0.0,0.004	0.004,0.004,0.0	-0.001
5485	ENSG00000158552	ZFAND2B	chr2	+	220072369	220072501	220072369	220072496	220072608	220072760	5485	55,37,51	1,0,0	44,41,54	0,2,0	55	50	1	1	0.98,1.0,1.0	1.0,0.949,1.0	0.01
5486	ENSG00000127948	POR	chr7	+	75601730	75602082	75601730	75601779	75608768	75608897	5486	0,0,1	247233241	0,0,0	182195167	353	50	1	1	0.0,0.0,0.001	0.0,0.0,0.0	0
5490	ENSG00000154898	CCDC144CP	chr17	+	20265496	20265680	20265496	20265659	20266234	20266363	5490	4,0,2	0,2,0	3,0,0	1,0,0	71	50	1	1	1.0,0.0,1.0	0.679,NA,NA	-0.012
5492	ENSG00000110171	TRIM3	chr11	-	6479294	6479526	6479299	6479526	6478925	6479077	5492	13,22,26	8,2,3	22,11,21	1,0,5	55	50	0.130184	0.670035	0.596,0.909,0.887	0.952,1.0,0.792	-0.117
5493	ENSG00000197150	ABCB8	chr7	+	150737584	150737731	150737584	150737721	150737914	150738009	5493	10,11,9	67,73,59	7,8,5	61,67,46	60	50	0.332504	1	0.111,0.112,0.113	0.087,0.09,0.083	0.025
5494	ENSG00000062485	CS	chr12	-	56680280	56680404	56680378	56680404	56679699	56679807	5494	17,9,5	927965997	14,13,8	861947633	148	50	1	1	0.006,0.003,0.002	0.005,0.005,0.004	-0.001
5495	ENSG00000062485	CS	chr12	-	56693611	56693807	56693709	56693807	56692392	56692475	5495	2,2,6	0,0,0	3,7,2	2,0,0	148	50	0.569305	1	1.0,1.0,1.0	0.336,1.0,1.0	0.221
5497	ENSG00000128805	ARHGAP22	chr10	-	49663044	49663177	49663096	49663177	49662130	49662204	5497	34,19,28	3,5,2	21,39,24	8,3,3	102	50	0.5009	1	0.847,0.651,0.873	0.563,0.864,0.797	0.049
5498	ENSG00000128805	ARHGAP22	chr10	-	49687630	49687807	49687678	49687807	49663044	49663177	5498	3,0,0	1,0,0	0,3,0	0,0,0	98	50	1	1	0.605,NA,NA	NA,1.0,NA	-0.395
5499	ENSG00000128805	ARHGAP22	chr10	-	49687630	49687807	49687678	49687807	49667726	49667934	5499	4,16,9	0,2,4	10,6,8	3,7,3	98	50	0.0743379	0.481079	1.0,0.803,0.534	0.63,0.304,0.576	0.276
5500	ENSG00000136279	DBNL	chr7	+	44084300	44084465	44084300	44084419	44089823	44089879	5500	1,0,0	233202267	9,1,3	203216186	96	50	0.876503	1	0.002,0.0,0.0	0.023,0.002,0.008	-0.01
5501	ENSG00000136279	DBNL	chr7	+	44092465	44092550	44092465	44092540	44096355	44096502	5501	1,1,1	242199158	0,1,1	169210146	60	50	1	1	0.003,0.004,0.005	0.0,0.004,0.006	0.001
5503	ENSG00000112655	PTK7	chr6	+	43109909	43111358	43109909	43110037	43112188	43112344	5503	152128138	0,7,4	123120101	0,6,1	1371	50	0.579169	1	1.0,0.4,0.557	1.0,0.422,0.786	-0.084
5504	ENSG00000148824	MTG1	chr10	+	135213032	135213157	135213032	135213123	135215652	135216277	5504	0,0,1	8,7,3	0,0,0	6,8,6	84	50	1	1	0.0,0.0,0.166	0.0,0.0,0.0	0.055
5506	ENSG00000106100	NOD1	chr7	-	30490831	30492656	30492449	30492656	30487913	30487997	5506	46,21,26	0,0,0	35,22,17	2,0,2	1668	50	0.000223241	0.00951224	1.0,1.0,1.0	0.344,1.0,0.203	0.484
5507	ENSG00000198276	UCKL1	chr20	-	62572302	62572561	62572462	62572561	62572146	62572209	5507	125,107,72	0,0,0	50,66,60	0,0,2	210	50	1	1	1.0,1.0,1.0	1.0,1.0,0.877	0.041
5508	ENSG00000125434	SLC25A35	chr17	-	8193920	8193996	8193932	8193996	8193171	8193302	5508	1,1,5	0,0,5	2,2,2	3,4,5	62	50	0.0506497	0.384768	1.0,1.0,0.446	0.35,0.287,0.244	0.522
5510	ENSG00000113971	NPHP3	chr3	-	132403397	132405231	132405103	132405231	132402242	132402368	5510	49,44,39	2,5,3	43,46,23	0,0,1	1756	50	1.75079e-05	0.00134817	0.411,0.2,0.27	1.0,1.0,0.396	-0.505
5511	ENSG00000258466	RP11-1012A1.4	chr14	-	68156794	68156984	68156928	68156984	68151731	68151921	5511	0,0,0	402438441	0,0,2	375384318	184	50	1	1	0.0,0.0,0.0	0.0,0.0,0.002	-0.001
5512	ENSG00000204344	STK19	chr6	+	31940397	31940696	31940397	31940534	31946679	31946775	5512	1,0,0	59,61,54	0,1,1	73,91,54	212	50	1	1	0.004,0.0,0.0	0.0,0.003,0.004	-0.001
5513	ENSG00000204344	STK19	chr6	+	31946679	31946787	31946679	31946775	31947190	31947330	5513	12,8,15	80,71,74	6,15,13	111112116	62	50	0.111739	0.601761	0.108,0.083,0.141	0.042,0.097,0.083	0.037
5514	ENSG00000204344	STK19	chr6	+	31947190	31948325	31947190	31947330	31948430	31948578	5514	18,18,20	0,0,0	27,22,13	2,0,0	1045	50	0.624288	1	1.0,1.0,1.0	0.392,1.0,1.0	0.203
5515	ENSG00000070371	CLTCL1	chr22	-	19188839	19189004	19188901	19189004	19187244	19187352	5515	24,23,30	7,8,4	33,17,13	1,4,5	112	50	0.378214	1	0.605,0.562,0.77	0.936,0.655,0.537	-0.064
5518	ENSG00000160256	FAM207A	chr21	+	46363598	46363752	46363598	46363707	46380014	46380083	5518	146161175	136136154	147157114	180185138	95	50	0.0129381	0.152925	0.361,0.384,0.374	0.301,0.309,0.303	0.069
5519	ENSG00000160256	FAM207A	chr21	+	46363598	46363752	46363598	46363707	46393111	46393180	5519	0,1,0	0,1,0	1,0,0	1,0,0	95	50	1	1	NA,0.345,NA	0.345,NA,NA	0
5520	ENSG00000160753	RUSC1	chr1	+	155294892	155295281	155294892	155294969	155295357	155295463	5520	100,95,105	0,0,0	82,71,72	0,1,0	362	50	1	1	1.0,1.0,1.0	1.0,0.907,1.0	0.031
5521	ENSG00000072195	SPEG	chr2	+	220307829	220308162	220307829	220307872	220308746	220308781	5521	3,2,3	2,0,2	4,2,6	2,6,2	340	50	0.876038	1	0.181,1.0,0.181	0.227,0.047,0.306	0.261
5522	ENSG00000072195	SPEG	chr2	+	220307829	220308162	220307829	220307872	220308751	220308781	5522	1,2,3	7,2,0	4,2,5	2,10,6	340	50	0.894834	1	0.021,0.128,1.0	0.227,0.029,0.109	0.261
5523	ENSG00000072195	SPEG	chr2	+	220307829	220308359	220307829	220307872	220309374	220309464	5523	1,2,3	0,0,0	4,2,5	1,3,2	537	50	6.32749e-12	2.33887e-09	1.0,1.0,1.0	0.271,0.058,0.189	0.827
5524	ENSG00000072195	SPEG	chr2	+	220309546	220309883	220309546	220309706	220312695	220313993	5524	1,3,2	5,7,16	1,2,3	8,6,6	227	50	0.738446	1	0.042,0.086,0.027	0.027,0.068,0.099	-0.013
5526	ENSG00000205937	RNPS1	chr16	-	2317175	2317238	2317189	2317238	2314573	2314761	5526	3,1,0	0,1,0	0,6,1	0,0,0	64	50	1	1	1.0,0.439,NA	NA,1.0,1.0	-0.28
5527	ENSG00000188603	CLN3	chr16	-	28493425	28493703	28493647	28493703	28489057	28489198	5527	69,64,50	3,0,0	72,71,62	0,0,0	272	50	0.709705	1	0.809,1.0,1.0	1.0,1.0,1.0	-0.064
5529	ENSG00000188603	CLN3	chr16	-	28502802	28503156	28503034	28503156	28500610	28500707	5529	59,55,54	7,7,9	35,39,38	13,10,12	282	50	0.00522604	0.0857599	0.599,0.582,0.515	0.323,0.409,0.36	0.201
5530	ENSG00000227057	WDR46	chr6	-	33256340	33256471	33256390	33256471	33256134	33256247	5530	2,0,0	348357395	0,0,0	418429319	100	50	1	1	0.003,0.0,0.0	0.0,0.0,0.0	0.001
5531	ENSG00000120925	RNF170	chr8	-	42742870	42743014	42742991	42743014	42729073	42729149	5531	93,89,90	0,1,0	122,93,77	4,3,0	171	50	0.0108608	0.133818	1.0,0.963,1.0	0.899,0.901,1.0	0.054
5532	ENSG00000120925	RNF170	chr8	-	42751396	42751866	42751626	42751866	42742870	42743014	5532	17,3,4	36,32,35	2,13,4	33,26,27	280	50	0.804744	1	0.078,0.016,0.02	0.011,0.082,0.026	-0.002
5533	ENSG00000111445	RFC5	chr12	+	118455494	118455657	118455494	118455620	118455799	118455858	5533	0,0,2	1,12,3	0,0,4	11,5,4	87	50	0.370046	1	0.0,0.0,0.277	0.0,0.0,0.365	-0.029
5534	ENSG00000111445	RFC5	chr12	+	118455494	118455657	118455494	118455620	118456876	118456941	5534	2,2,0	30,15,7	0,0,0	26,21,20	87	50	0.376162	1	0.037,0.071,0.0	0.0,0.0,0.0	0.036
5535	ENSG00000111445	RFC5	chr12	+	118455494	118455858	118455494	118455620	118456876	118456941	5535	27,36,24	30,15,7	17,28,30	26,21,20	288	50	0.135058	0.683018	0.135,0.294,0.373	0.102,0.188,0.207	0.102
5536	ENSG00000111445	RFC5	chr12	+	118455494	118455858	118455494	118455657	118456876	118456941	5536	27,36,24	2,2,0	17,28,30	0,0,0	251	50	0.115843	0.618133	0.729,0.782,1.0	1.0,1.0,1.0	-0.163
5537	ENSG00000179532	DNHD1	chr11	+	6554910	6555403	6554910	6555036	6559612	6559740	5537	6,2,6	0,0,0	3,4,5	0,2,2	417	50	5.90924e-05	0.00369646	1.0,1.0,1.0	1.0,0.193,0.231	0.525
5538	ENSG00000179532	DNHD1	chr11	+	6584211	6584485	6584211	6584361	6584611	6584794	5538	4,12,4	2,3,2	1,2,0	5,1,0	174	50	1	1	0.365,0.535,0.365	0.054,0.365,NA	0.212
5539	ENSG00000116922	C1orf109	chr1	-	38155277	38155555	38155329	38155555	38151944	38152124	5539	63,57,63	2,1,1	98,104,52	1,1,0	102	50	0.379594	1	0.939,0.965,0.969	0.98,0.981,1.0	-0.029
5540	ENSG00000116922	C1orf109	chr1	-	38155887	38156192	38156005	38156192	38155277	38155555	5540	38,22,29	9,13,0	29,29,21	8,15,4	168	50	0.296913	1	0.557,0.335,1.0	0.519,0.365,0.61	0.133
5541	ENSG00000115661	STK16	chr2	+	220110200	220110518	220110200	220110244	220110617	220110807	5541	37,32,24	22,34,20	38,47,23	37,36,29	324	50	0.530812	1	0.206,0.127,0.156	0.137,0.168,0.109	0.025
5543	ENSG00000234684	SDCBP2-AS1	chr20	+	1306064	1306426	1306064	1306173	1353721	1353822	5543	2,0,0	0,0,1	0,0,0	0,2,1	303	50	1	1	1.0,NA,0.0	NA,0.0,0.0	0.5
5546	ENSG00000183317	EPHA10	chr1	-	38185085	38185279	38185179	38185279	38184332	38184488	5546	12,8,4	0,0,0	4,4,3	1,2,1	144	50	0.00221203	0.0468443	1.0,1.0,1.0	0.581,0.41,0.51	0.5
5547	ENSG00000183317	EPHA10	chr1	-	38185085	38185279	38185179	38185279	38184624	38184725	5547	0,0,4	10,0,1	0,4,1	2,1,1	144	50	1	1	0.0,NA,0.581	0.0,0.581,0.258	0.011
5548	ENSG00000249115	HAUS5	chr19	+	36104936	36105133	36104936	36104961	36105943	36106049	5548	4,17,11	350286347	15,14,7	380413418	222	50	1	1	0.003,0.013,0.007	0.009,0.008,0.004	0.001
5549	ENSG00000152332	UHMK1	chr1	+	162469744	162470894	162469744	162470037	162473543	162473638	5549	97126130	0,0,0	197140120	0,1,0	907	50	1	1	1.0,1.0,1.0	1.0,0.885,1.0	0.038
5551	ENSG00000160602	NEK8	chr17	+	27064323	27064597	27064323	27064532	27064692	27064754	5551	0,0,0	12,10,7	0,0,2	15,19,8	115	50	1	1	0.0,0.0,0.0	0.0,0.0,0.098	-0.033
5554	ENSG00000123600	METTL8	chr2	-	172188274	172188377	172188313	172188377	172187068	172187208	5554	0,2,0	78,64,90	4,3,0	94,77,74	89	50	0.653561	1	0.0,0.017,0.0	0.023,0.021,0.0	-0.009
5556	ENSG00000112759	SLC29A1	chr6	+	44197643	44198218	44197643	44197783	44198304	44198402	5556	257288225	0,0,0	217251194	0,0,1	485	50	1	1	1.0,1.0,1.0	1.0,1.0,0.952	0.016
5557	ENSG00000074416	MGLL	chr3	-	127541151	127542028	127541926	127542028	127540536	127540681	5557	4,1,0	4,3,1	1,2,1	2,6,3	825	50	0.636476	1	0.057,0.02,0.0	0.029,0.02,0.02	0.003
5562	ENSG00000124104	SNX21	chr20	+	44463597	44463755	44463597	44463748	44466906	44466999	5562	0,0,1	0,0,1	1,0,0	0,0,0	57	50	1	1	NA,NA,0.467	1.0,NA,NA	-0.533
5563	ENSG00000124104	SNX21	chr20	+	44463597	44463755	44463597	44463748	44469086	44469097	5563	3,3,2	0,1,1	12,3,1	1,0,2	57	50	0.483806	1	1.0,0.725,0.637	0.913,1.0,0.305	0.048
5571	ENSG00000100865	CINP	chr14	-	102822104	102822234	102822108	102822234	102816255	102816385	5571	207180196	6,1,1	225270190	2,0,0	54	50	0.690072	1	0.97,0.994,0.995	0.99,1.0,1.0	-0.01
5572	ENSG00000110717	NDUFS8	chr11	+	67798209	67798428	67798209	67798344	67799618	67799676	5572	14,10,10	3,1,9	24,10,11	8,10,4	134	50	0.457894	1	0.635,0.789,0.293	0.528,0.272,0.506	0.137
5573	ENSG00000110717	NDUFS8	chr11	+	67799752	67799990	67799752	67799803	67800389	67800479	5573	14,8,14	743521578	20,21,20	685696564	237	50	1	1	0.004,0.003,0.005	0.006,0.006,0.007	-0.002
5576	ENSG00000067829	IDH3G	chrX	-	153056250	153056306	153056264	153056306	153055649	153055747	5576	0,0,0	0,0,1	1,0,0	0,0,2	64	50	1	1	NA,NA,0.0	1.0,NA,0.0	-0.5
5578	ENSG00000104892	KLC3	chr19	+	45848791	45849057	45848791	45849009	45849801	45850032	5578	10,16,13	0,0,0	10,8,14	3,0,0	98	50	0.519081	1	1.0,1.0,1.0	0.63,1.0,1.0	0.123
5579	ENSG00000114473	IQCG	chr3	-	197670627	197670922	197670648	197670922	197665418	197665651	5579	5,0,0	31,28,26	1,1,2	16,29,14	71	50	0.478989	1	0.102,0.0,0.0	0.042,0.024,0.091	-0.018
5582	ENSG00000140525	FANCI	chr15	+	89790859	89790962	89790859	89790957	89801934	89802007	5582	711538615	86,74,77	476523477	111116114	55	50	1.01847e-06	0.000121797	0.883,0.869,0.879	0.796,0.804,0.792	0.08
5583	ENSG00000140525	FANCI	chr15	+	89824995	89826481	89824995	89825066	89828326	89828449	5583	454466507	0,0,0	456442331	1,0,0	1465	50	1	1	1.0,1.0,1.0	0.94,1.0,1.0	0.02
5585	ENSG00000162144	CYB561A3	chr11	-	61120427	61120611	61120456	61120611	61118462	61118619	5585	0,1,0	64,53,44	0,1,0	57,50,23	79	50	1	1	0.0,0.012,0.0	0.0,0.012,0.0	0
5586	ENSG00000137831	UACA	chr15	-	70964303	70964340	70964309	70964340	70963377	70963430	5586	106110130	1,1,0	127,95,98	0,0,0	56	50	1	1	0.99,0.99,1.0	1.0,1.0,1.0	-0.007
5588	ENSG00000244005	NFS1	chr20	-	34287113	34287274	34287231	34287274	34286402	34286512	5588	65,68,102	5,4,8	71,68,53	7,25,2	168	50	0.155199	0.744351	0.795,0.835,0.791	0.751,0.447,0.887	0.112
5594	ENSG00000142546	NOSIP	chr19	-	50060337	50060506	50060346	50060506	50060131	50060250	5594	16,10,19	156107133	10,9,8	114147105	59	50	0.084319	0.51555	0.08,0.073,0.108	0.069,0.049,0.061	0.027
5595	ENSG00000141127	PRPSAP2	chr17	+	18759611	18759789	18759611	18759742	18769114	18769265	5595	8,4,5	0,4,0	10,8,3	3,8,3	97	50	0.0188759	0.203579	1.0,0.34,1.0	0.632,0.34,0.34	0.343
5600	ENSG00000160469	BRSK1	chr19	+	55798581	55798671	55798581	55798667	55800847	55800988	5600	2,4,1	43,39,17	2,1,4	26,23,12	54	50	0.686976	1	0.041,0.087,0.052	0.066,0.039,0.236	-0.054
5601	ENSG00000155906	RMND1	chr6	-	151757554	151757689	151757580	151757689	151754289	151754365	5601	12,7,13	96,84,97	6,6,3	67,106,88	76	50	0.0204349	0.214699	0.076,0.052,0.081	0.056,0.036,0.022	0.032
5602	ENSG00000123815	ADCK4	chr19	-	41209273	41209527	41209445	41209527	41208504	41208598	5602	0,5,3	87,88,79	2,0,3	104,92,74	222	50	1	1	0.0,0.013,0.008	0.004,0.0,0.009	0.003
5603	ENSG00000103202	NME4	chr16	+	448207	448394	448207	448385	448989	449123	5603	11,10,15	9,6,7	8,3,9	1,5,3	59	50	0.500011	1	0.509,0.585,0.645	0.871,0.337,0.718	-0.062
5604	ENSG00000168653	NDUFS5	chr1	+	39491989	39492074	39491989	39492070	39494394	39494612	5604	10719391055	10578441007	10851083802	907912770	54	50	0.394043	1	0.484,0.507,0.492	0.526,0.524,0.491	-0.019
5605	ENSG00000061936	SFSWAP	chr12	+	132198615	132198785	132198615	132198738	132199366	132199498	5605	117100132	11,10,14	143,138,92	18,17,16	97	50	0.17882	0.79899	0.846,0.838,0.829	0.804,0.807,0.748	0.051
5607	ENSG00000187848	P2RX2	chr12	+	133195402	133195575	133195402	133195507	133196852	133196933	5607	1,0,0	0,0,0	0,0,0	1,0,0	118	50	1	1	1.0,NA,NA	0.0,NA,NA	1
5610	ENSG00000154237	LRRK1	chr15	+	101562587	101562802	101562587	101562683	101565007	101565172	5610	4,3,1	0,2,0	3,4,0	0,3,0	169	50	1	1	1.0,0.307,1.0	1.0,0.283,NA	0.128
5611	ENSG00000159593	NAE1	chr16	-	66860570	66860683	66860579	66860683	66860425	66860486	5611	0,0,2	415293424	0,1,1	409420318	59	50	1	1	0.0,0.0,0.004	0.0,0.002,0.003	0
5612	ENSG00000159593	NAE1	chr16	-	66861837	66861980	66861882	66861980	66860579	66860683	5612	0,1,1	27,25,28	1,1,2	60,71,46	95	50	1	1	0.0,0.021,0.018	0.009,0.007,0.022	0
5619	ENSG00000126226	PCID2	chr13	-	113862337	113862964	113862912	113862964	113854740	113854830	5619	3,6,1	186145164	13,5,12	171116115	625	50	1	1	0.001,0.003,0.0	0.006,0.003,0.008	-0.004
5620	ENSG00000054690	PLEKHH1	chr14	+	68047654	68047755	68047654	68047718	68048785	68048927	5620	38,64,38	0,0,0	38,43,37	0,1,1	87	50	1	1	1.0,1.0,1.0	1.0,0.961,0.955	0.028
5621	ENSG00000050820	BCAR1	chr16	-	75270725	75270896	75270779	75270896	75268786	75269884	5621	3,0,2	40,58,48	2,2,1	28,41,20	104	50	0.703147	1	0.035,0.0,0.02	0.033,0.023,0.023	-0.008
5622	ENSG00000050820	BCAR1	chr16	-	75276367	75276988	75276811	75276988	75271080	75271242	5622	40,56,46	1,2,0	48,31,19	3,1,1	494	50	0.0583732	0.417862	0.802,0.739,1.0	0.618,0.758,0.658	0.169
5623	ENSG00000108654	DDX5	chr17	-	62496666	62498187	62498127	62498187	62495733	62496444	5623	150718531634	8,8,9	161515681297	4,14,7	1511	50	0.822044	1	0.862,0.885,0.857	0.93,0.788,0.86	0.009
5625	ENSG00000143036	SLC44A3	chr1	+	95293062	95293199	95293062	95293103	95294048	95294142	5625	15,29,29	2,4,4	20,19,21	4,6,9	146	50	0.0407922	0.336028	0.72,0.713,0.713	0.631,0.52,0.444	0.184
5626	ENSG00000172046	USP19	chr3	-	49154869	49155003	49154899	49155003	49154159	49154376	5626	6,4,3	1,0,0	3,0,17	0,0,0	80	50	1	1	0.789,1.0,1.0	1.0,NA,1.0	-0.07
5627	ENSG00000172046	USP19	chr3	-	49154869	49155003	49154899	49155003	49154491	49154794	5627	48,32,25	0,0,2	26,53,44	0,0,0	80	50	1	1	1.0,1.0,0.887	1.0,1.0,1.0	-0.038
5628	ENSG00000126733	DACH2	chrX	+	86067858	86068037	86067858	86068007	86068132	86068280	5628	0,0,0	2,2,0	0,0,1	7,2,1	80	50	1	1	0.0,0.0,NA	0.0,0.0,0.385	-0.128
5629	ENSG00000139625	MAP3K12	chr12	-	53878029	53878149	53878040	53878149	53877694	53877804	5629	1,0,2	40,50,43	0,0,1	25,35,33	61	50	1	1	0.02,0.0,0.037	0.0,0.0,0.024	0.011
5630	ENSG00000139625	MAP3K12	chr12	-	53878040	53878998	53878839	53878998	53877694	53877804	5630	40,50,43	0,2,0	25,35,33	0,0,0	849	50	1	1	1.0,0.596,1.0	1.0,1.0,1.0	-0.135
5632	ENSG00000167207	NOD2	chr16	+	50746104	50746312	50746104	50746284	50750497	50750581	5632	0,1,0	3,3,7	0,0,0	0,3,0	78	50	1	1	0.0,0.176,0.0	NA,0.0,NA	0.059
5636	ENSG00000186376	ZNF75D	chrX	-	134475692	134478012	134477185	134478012	134424934	134425061	5636	1,0,0	0,0,2	1,0,3	0,2,0	1543	50	1	1	1.0,NA,0.0	1.0,0.0,1.0	-0.167
5637	ENSG00000186376	ZNF75D	chrX	-	134475692	134478012	134477185	134478012	134429693	134429965	5637	26,30,19	14,10,8	25,20,19	2,6,4	1543	50	0.0665063	0.452199	0.057,0.089,0.071	0.288,0.097,0.133	-0.1
5638	ENSG00000184949	FAM227A	chr22	-	39035619	39035729	39035659	39035729	39034750	39034827	5638	10,0,5	0,6,3	0,1,7	5,0,8	90	50	0.123818	0.646271	1.0,0.0,0.481	0.0,1.0,0.327	0.051
5640	ENSG00000082482	KCNK2	chr1	+	215256577	215256774	215256577	215256650	215259710	215260021	5640	5,4,5	30,17,15	16,10,2	18,22,11	174	50	0.0197076	0.208675	0.046,0.063,0.087	0.203,0.116,0.05	-0.058
5641	ENSG00000111110	PPM1H	chr12	-	63083478	63083586	63083529	63083586	63060957	63061109	5641	117,114,87	0,0,0	114,106,83	0,2,0	101	50	1	1	1.0,1.0,1.0	1.0,0.963,1.0	0.012
5642	ENSG00000065150	IPO5	chr13	+	98637674	98637867	98637674	98637774	98641315	98641418	5642	897799986	1,0,0	745768610	0,0,0	143	50	1	1	0.997,1.0,1.0	1.0,1.0,1.0	-0.001
5645	ENSG00000073009	IKBKG	chrX	+	153789902	153789999	153789902	153789978	153791024	153791168	5645	18,2,4	0,1,1	6,2,0	2,2,2	71	50	0.000188	0.00821945	1.0,0.585,0.738	0.679,0.413,0.0	0.41
5646	ENSG00000167554	ZNF610	chr19	+	52850959	52851197	52850959	52851084	52852406	52852488	5646	4,7,8	6,4,3	9,20,15	6,4,6	163	50	0.193867	0.844836	0.17,0.349,0.45	0.315,0.605,0.434	-0.128
5652	ENSG00000111640	GAPDH	chr12	+	6643975	6644157	6643975	6644027	6645659	6645759	5652	4,9,3	148711294212896	14,12,11	137291462510284	180	50	1	1	0.0,0.0,0.0	0.0,0.0,0.0	0
5653	ENSG00000111640	GAPDH	chr12	+	6645849	6645983	6645849	6645956	6646085	6646176	5653	0,1,0	166201368713589	1,0,0	141291530311037	77	50	1	1	0.0,0.0,0.0	0.0,0.0,0.0	0
5654	ENSG00000147471	PROSC	chr8	+	37620117	37620276	37620117	37620218	37623043	37623151	5654	38,60,48	0,4,3	53,45,31	0,3,1	108	50	0.297756	1	1.0,0.874,0.881	1.0,0.874,0.935	-0.018
5657	ENSG00000176731	C8orf59	chr8	-	86131464	86131592	86131551	86131592	86129614	86129731	5657	1,1,0	53,42,65	0,0,2	50,68,60	137	50	1	1	0.007,0.009,0.0	0.0,0.0,0.012	0.001
5659	ENSG00000165288	BRWD3	chrX	-	79939508	79939661	79939588	79939661	79937963	79938127	5659	37,87,75	1,8,1	49,34,38	0,0,0	130	50	9.43482e-05	0.00485595	0.934,0.807,0.966	1.0,1.0,1.0	-0.098
5662	ENSG00000128604	IRF5	chr7	+	128585898	128586088	128585898	128586060	128586554	128586616	5662	51,28,32	4,0,0	24,30,28	0,1,0	78	50	0.702774	1	0.891,1.0,1.0	1.0,0.951,1.0	-0.02
5663	ENSG00000143258	USP21	chr1	+	161133667	161133771	161133667	161133712	161133953	161134040	5663	72,74,59	5,2,5	76,58,41	3,3,3	109	50	0.782699	1	0.869,0.944,0.844	0.921,0.899,0.862	-0.008
5664	ENSG00000140398	NEIL1	chr15	+	75646590	75646833	75646590	75646618	75646993	75647159	5664	56,61,70	0,0,0	33,30,52	1,0,0	265	50	1	1	1.0,1.0,1.0	0.862,1.0,1.0	0.046
5665	ENSG00000176101	SSNA1	chr9	+	140083517	140083717	140083517	140083603	140084258	140084822	5665	439355363	23,19,27	448427292	15,34,9	164	50	0.324533	1	0.853,0.851,0.804	0.901,0.793,0.908	-0.031
5667	ENSG00000105393	BABAM1	chr19	+	17378251	17378336	17378251	17378325	17379602	17379900	5667	235167269	17,32,5	231248215	11,8,9	61	50	0.00902278	0.121459	0.919,0.811,0.978	0.945,0.962,0.951	-0.05
5673	ENSG00000168152	THAP9	chr4	+	83825888	83826094	83825888	83826084	83827476	83827780	5673	3,0,1	36,25,32	4,0,1	29,34,22	60	50	0.704222	1	0.065,0.0,0.025	0.103,0.0,0.036	-0.016
5675	ENSG00000048052	HDAC9	chr7	+	18631138	18631265	18631138	18631259	18633530	18633652	5675	35,22,29	2,2,3	28,28,23	0,4,0	56	50	0.210364	0.892432	0.94,0.908,0.896	1.0,0.862,1.0	-0.039
5676	ENSG00000131748	STARD3	chr17	+	37814027	37814105	37814027	37814092	37814225	37814279	5676	112107101	3,8,11	98,81,65	13,14,13	63	50	0.00168144	0.038194	0.967,0.914,0.879	0.857,0.821,0.799	0.094
5677	ENSG00000131748	STARD3	chr17	+	37814027	37814105	37814027	37814092	37814657	37814775	5677	6,10,13	0,0,0	7,9,3	0,0,1	63	50	1	1	1.0,1.0,1.0	1.0,1.0,0.704	0.099
5678	ENSG00000131748	STARD3	chr17	+	37818503	37818620	37818503	37818597	37819056	37819737	5678	0,2,1	119119128	3,3,2	98,96,76	73	50	0.983876	1	0.0,0.011,0.005	0.021,0.021,0.018	-0.015
5679	ENSG00000123064	DDX54	chr12	-	113618733	113618863	113618785	113618863	113617739	113617810	5679	266198269	2,2,2	292376285	4,3,0	102	50	0.812466	1	0.985,0.98,0.985	0.973,0.984,1.0	-0.002
5680	ENSG00000170846	AC093323.3	chr4	+	6675177	6676433	6675177	6676364	6676719	6677774	5680	19,16,20	17,4,16	31,20,22	19,22,15	119	50	0.599993	1	0.32,0.627,0.344	0.407,0.276,0.381	0.076
5683	ENSG00000166311	SMPD1	chr11	+	6412613	6413426	6412613	6413386	6414445	6414617	5683	0,1,0	34,36,33	2,1,0	30,43,28	90	50	1	1	0.0,0.015,0.0	0.036,0.013,0.0	-0.011
5684	ENSG00000166311	SMPD1	chr11	+	6412613	6413426	6412613	6413386	6414846	6414923	5684	1,5,0	1,0,1	3,0,0	0,0,1	90	50	1	1	0.357,1.0,0.0	1.0,NA,0.0	-0.048
5685	ENSG00000131467	PSME3	chr17	+	40985415	40985690	40985415	40985522	40986360	40986393	5685	330324378	2,0,0	393362262	4,2,2	218	50	0.13261	0.673151	0.974,1.0,1.0	0.958,0.976,0.968	0.024
5690	ENSG00000180376	CCDC66	chr3	+	56600621	56600787	56600621	56600768	56600977	56601081	5690	46,36,54	6,15,7	34,27,25	13,8,7	69	50	0.186753	0.822683	0.847,0.635,0.848	0.655,0.71,0.721	0.081
5691	ENSG00000118961	C2orf43	chr2	-	20901329	20901412	20901334	20901412	20886666	20886854	5691	31,35,32	0,0,2	51,41,34	0,0,0	55	50	1	1	1.0,1.0,0.936	1.0,1.0,1.0	-0.021
5692	ENSG00000118961	C2orf43	chr2	-	21001051	21001225	21001069	21001225	20990014	20990158	5692	9,6,3	33,50,54	4,6,4	48,57,53	68	50	0.30279	1	0.167,0.081,0.039	0.058,0.072,0.053	0.035
5694	ENSG00000169855	ROBO1	chr3	-	78717621	78717715	78717633	78717715	78717283	78717452	5694	3,5,5	161192205	4,1,0	148193100	62	50	0.327055	1	0.015,0.021,0.019	0.021,0.004,0.0	0.01
5695	ENSG00000152689	RASGRP3	chr2	+	33764160	33764390	33764160	33764277	33768578	33768694	5695	0,0,0	6,6,20	0,0,1	19,13,11	163	50	1	1	0.0,0.0,0.0	0.0,0.0,0.027	-0.009
5696	ENSG00000182899	RPL35A	chr3	+	197678029	197678199	197678029	197678182	197680873	197681018	5696	37,38,30	936082479611	45,64,55	968796717940	67	50	1	1	0.003,0.003,0.002	0.003,0.005,0.005	-0.002
5697	ENSG00000144589	STK11IP	chr2	+	220465956	220466276	220465956	220466162	220466362	220466437	5697	2,1,0	41,52,38	2,1,2	62,58,47	164	50	1	1	0.015,0.006,0.0	0.01,0.005,0.013	-0.002
5705	ENSG00000110455	ACCS	chr11	+	44094996	44095085	44094996	44095067	44096161	44096231	5705	0,0,0	9,5,5	1,0,0	11,16,10	68	50	1	1	0.0,0.0,0.0	0.063,0.0,0.0	-0.021
5706	ENSG00000100445	SDR39U1	chr14	-	24910879	24911001	24910883	24911001	24909988	24910132	5706	149151120	9,2,1	116119130	5,1,4	54	50	0.656551	1	0.939,0.986,0.991	0.956,0.991,0.968	0
5708	ENSG00000100445	SDR39U1	chr14	-	24911303	24911466	24911383	24911466	24909988	24910132	5708	2,5,2	1,5,8	1,3,0	17,5,5	130	50	0.0162991	0.184602	0.435,0.278,0.088	0.022,0.188,0.0	0.197
5710	ENSG00000100445	SDR39U1	chr14	-	24911314	24911466	24911383	24911466	24910883	24911001	5710	7,7,6	63,50,23	2,4,1	24,29,46	119	50	0.0361483	0.31473	0.045,0.056,0.099	0.034,0.055,0.009	0.034
5711	ENSG00000171469	ZNF561	chr19	-	9727720	9727847	9727724	9727847	9724696	9724779	5711	104127118	2,0,2	87,94,81	2,0,0	54	50	1	1	0.98,1.0,0.982	0.976,1.0,1.0	-0.005
5712	ENSG00000171469	ZNF561	chr19	-	9731591	9731907	9731837	9731907	9730107	9730258	5712	36,28,28	35,42,50	24,25,16	29,22,26	296	50	0.583633	1	0.148,0.101,0.086	0.123,0.161,0.094	-0.014
5715	ENSG00000100325	ASCC2	chr22	-	30230430	30230539	30230477	30230539	30228233	30228331	5715	4,5,3	39,20,34	8,2,3	16,24,23	97	50	0.38032	1	0.05,0.114,0.044	0.205,0.041,0.063	-0.034
5716	ENSG00000100325	ASCC2	chr22	-	30230430	30230539	30230477	30230539	30229529	30229603	5716	0,0,0	5,4,1	2,4,0	2,1,0	97	50	1	1	0.0,0.0,0.0	0.34,0.673,NA	-0.507
5719	ENSG00000095951	HIVEP1	chr6	+	12120122	12126103	12120122	12120167	12129991	12130125	5719	71,87,83	0,0,0	52,56,43	1,0,0	5986	50	1	1	1.0,1.0,1.0	0.303,1.0,1.0	0.232
5720	ENSG00000157470	FAM81A	chr15	+	59750748	59750845	59750748	59750816	59752131	59752405	5720	12,14,21	0,0,1	29,26,21	1,6,2	79	50	0.000295328	0.0110166	1.0,1.0,0.93	0.948,0.733,0.869	0.127
5724	ENSG00000197217	ENTPD4	chr8	-	23299081	23299236	23299105	23299236	23297261	23297428	5724	80,66,65	24,28,22	67,46,58	13,31,20	74	50	0.899427	1	0.693,0.614,0.666	0.777,0.501,0.662	0.011
5726	ENSG00000198270	TMEM116	chr12	-	112374495	112374634	112374545	112374634	112371689	112371834	5726	32,22,30	2,1,1	24,27,26	0,0,1	100	50	0.0507157	0.384768	0.889,0.917,0.938	1.0,1.0,0.929	-0.062
5727	ENSG00000116857	TMEM9	chr1	-	201115867	201115976	201115898	201115976	201112947	201113079	5727	322275322	9,2,4	256306198	3,4,7	81	50	0.865602	1	0.957,0.988,0.98	0.981,0.979,0.946	0.006
5728	ENSG00000116857	TMEM9	chr1	-	201122910	201123087	201122976	201123087	201120888	201120980	5728	2,0,0	9,2,11	0,0,0	9,6,3	116	50	1	1	0.087,0.0,0.0	0.0,0.0,0.0	0.029
5729	ENSG00000116857	TMEM9	chr1	-	201122910	201123087	201122985	201123087	201120888	201120980	5729	2,0,0	346278324	0,0,0	227186177	125	50	1	1	0.002,0.0,0.0	0.0,0.0,0.0	0.001
5730	ENSG00000116857	TMEM9	chr1	-	201122976	201123087	201122985	201123087	201120888	201120980	5730	9,2,11	346278324	9,6,3	227186177	59	50	0.50919	1	0.022,0.006,0.028	0.033,0.027,0.014	-0.006
5736	ENSG00000122783	C7orf49	chr7	-	134853500	134853812	134853537	134853812	134852483	134852559	5736	173144134	43,39,36	115145111	34,26,18	87	50	0.24092	0.967587	0.698,0.68,0.681	0.66,0.762,0.78	-0.048
5737	ENSG00000122783	C7orf49	chr7	-	134853500	134853812	134853682	134853812	134852483	134852559	5737	173144134	1,1,1	115145111	2,0,0	232	50	0.384301	1	0.974,0.969,0.967	0.925,1.0,1.0	-0.005
5738	ENSG00000122783	C7orf49	chr7	-	134853500	134853812	134853720	134853812	134852483	134852559	5738	173144134	12,16,21	115145111	5,14,22	270	50	0.867059	1	0.728,0.625,0.542	0.81,0.657,0.483	-0.018
5739	ENSG00000122783	C7orf49	chr7	-	134853537	134853812	134853682	134853812	134852483	134852559	5739	43,39,36	1,1,1	34,26,18	2,0,0	195	50	0.120317	0.634113	0.917,0.909,0.902	0.813,1.0,1.0	-0.028
5740	ENSG00000122783	C7orf49	chr7	-	134853537	134853812	134853720	134853812	134852483	134852559	5740	43,39,36	12,16,21	34,26,18	5,14,22	233	50	0.678272	1	0.435,0.343,0.269	0.593,0.285,0.149	0.007
5741	ENSG00000122783	C7orf49	chr7	-	134853682	134853812	134853720	134853812	134852483	134852559	5741	1,1,1	12,16,21	2,0,0	5,14,22	88	50	0.638225	1	0.045,0.034,0.026	0.185,0.0,0.0	-0.027
5742	ENSG00000086189	DIMT1	chr5	-	61694255	61694387	61694337	61694387	61690310	61690434	5742	1,12,3	164135178	2,0,0	161158105	132	50	0.895968	1	0.002,0.033,0.006	0.005,0.0,0.0	0.012
5744	ENSG00000166881	TMEM194A	chr12	-	57464456	57464676	57464602	57464676	57458428	57458522	5744	4,7,12	20,20,25	6,9,5	22,13,17	196	50	0.853017	1	0.049,0.082,0.109	0.065,0.15,0.07	-0.015
5745	ENSG00000166881	TMEM194A	chr12	-	57464456	57464676	57464602	57464676	57463016	57463089	5745	209181228	10,13,22	165212125	27,15,15	196	50	0.0753438	0.484728	0.842,0.78,0.726	0.609,0.783,0.68	0.092
5748	ENSG00000114812	VIPR1	chr3	+	42572270	42572424	42572270	42572404	42572962	42573023	5748	7,2,10	2,4,3	6,6,6	2,3,3	70	50	0.859811	1	0.714,0.263,0.704	0.682,0.588,0.588	-0.059
5751	ENSG00000133107	TRPC4	chr13	-	38225386	38225596	38225401	38225596	38213394	38213436	5751	0,0,0	6,17,15	0,0,1	22,10,11	65	50	1	1	0.0,0.0,0.0	0.0,0.0,0.065	-0.022
5753	ENSG00000090013	BLVRB	chr19	-	40963405	40964151	40964061	40964151	40957270	40957399	5753	0,0,0	634502526	1,0,0	557592426	706	50	1	1	0.0,0.0,0.0	0.0,0.0,0.0	0
5754	ENSG00000143486	EIF2D	chr1	-	206784500	206784727	206784536	206784727	206782728	206782812	5754	1,0,4	375340408	7,3,5	380413298	86	50	1	1	0.002,0.0,0.006	0.011,0.004,0.01	-0.006
5755	ENSG00000165621	OXGR1	chr13	-	97644675	97644826	97644761	97644826	97642011	97642063	5755	3,6,14	0,0,0	4,3,2	0,0,1	136	50	1	1	1.0,1.0,1.0	1.0,1.0,0.424	0.192
5757	ENSG00000176261	ZBTB8OS	chr1	-	33116002	33116126	33116033	33116126	33093108	33093145	5757	1,3,0	14,13,19	0,2,1	14,9,18	81	50	0.659747	1	0.042,0.125,0.0	0.0,0.121,0.033	0.004
5758	ENSG00000176261	ZBTB8OS	chr1	-	33116002	33116126	33116033	33116126	33097427	33097480	5758	0,0,0	0,0,1	0,0,1	3,0,3	81	50	1	1	NA,NA,0.0	0.0,NA,0.171	-0.086
5759	ENSG00000176261	ZBTB8OS	chr1	-	33100302	33100393	33100368	33100393	33099551	33099673	5759	80,82,67	251225273	61,74,61	212190185	116	50	0.547629	1	0.121,0.136,0.096	0.11,0.144,0.124	-0.008
5760	ENSG00000176261	ZBTB8OS	chr1	-	33116002	33116126	33116033	33116126	33099551	33099673	5760	0,0,3	11,2,5	4,0,3	4,8,3	81	50	0.01781	0.197318	0.0,0.0,0.27	0.382,0.0,0.382	-0.165
5761	ENSG00000176261	ZBTB8OS	chr1	-	33100302	33100393	33100368	33100393	33099551	33099711	5761	38,43,27	80,69,51	39,33,42	80,84,57	116	50	0.837248	1	0.17,0.212,0.186	0.174,0.145,0.241	0.003
5765	ENSG00000007168	PAFAH1B1	chr17	+	2577353	2577582	2577353	2577390	2579798	2579900	5765	664695657	1,0,0	598621414	0,0,0	242	50	1	1	0.993,1.0,1.0	1.0,1.0,1.0	-0.002
5766	ENSG00000215021	PHB2	chr12	-	7078660	7078740	7078669	7078740	7077573	7077750	5766	36,32,38	132,76,95	25,38,25	62,85,58	59	50	0.313525	1	0.188,0.263,0.253	0.255,0.275,0.268	-0.031
5768	ENSG00000092439	TRPM7	chr15	-	50870755	50870861	50870835	50870861	50868065	50868116	5768	5,10,12	87,89,101	1,2,5	118,129,95	130	50	0.000172004	0.00768537	0.022,0.041,0.044	0.003,0.006,0.02	0.026
5769	ENSG00000169733	RFNG	chr17	-	80008887	80009218	80009169	80009218	80008537	80008640	5769	17,16,15	102,93,98	5,22,17	108,106,87	332	50	0.629318	1	0.024,0.025,0.023	0.007,0.03,0.029	0.002
5770	ENSG00000158805	ZNF276	chr16	+	89793686	89793765	89793686	89793733	89795642	89795726	5770	23,23,21	11,16,25	37,28,20	30,38,33	82	50	0.141898	0.70104	0.56,0.467,0.339	0.429,0.31,0.27	0.119
5771	ENSG00000167619	TMEM145	chr19	+	42818943	42819045	42818943	42819003	42819144	42819229	5771	13,15,7	0,2,0	4,5,6	1,0,2	92	50	0.670707	1	1.0,0.803,1.0	0.685,1.0,0.62	0.166
5774	ENSG00000083168	KAT6A	chr8	-	41907093	41907225	41907137	41907225	41905895	41906820	5774	41,50,42	8,12,8	32,27,35	12,5,7	94	50	0.621273	1	0.732,0.689,0.736	0.587,0.742,0.727	0.034
5776	ENSG00000123415	SMUG1	chr12	-	54582294	54582380	54582298	54582380	54577439	54577743	5776	0,1,0	8,4,1	2,0,0	3,4,6	54	50	1	1	0.0,0.188,0.0	0.382,0.0,0.0	-0.065
5777	ENSG00000123415	SMUG1	chr12	-	54582298	54582741	54582509	54582741	54581602	54581686	5777	0,0,0	2,2,2	0,1,1	2,3,1	261	50	1	1	0.0,0.0,0.0	0.0,0.06,0.161	-0.074
5778	ENSG00000123415	SMUG1	chr12	-	54582294	54582380	54582298	54582380	54581602	54581689	5778	2,3,1	2,6,5	0,9,3	4,2,3	54	50	0.38318	1	0.481,0.316,0.156	0.0,0.806,0.481	-0.111
5779	ENSG00000123415	SMUG1	chr12	-	54582460	54582741	54582509	54582741	54581602	54581689	5779	0,1,1	4,0,3	1,1,0	1,1,3	99	50	1	1	0.0,1.0,0.144	0.336,0.336,0.0	0.157
5781	ENSG00000134030	CTIF	chr18	+	46284289	46284782	46284289	46284776	46287760	46288060	5781	23,21,11	12,17,19	11,20,14	12,33,10	56	50	0.467367	1	0.631,0.524,0.341	0.45,0.351,0.556	0.046
5782	ENSG00000111364	DDX55	chr12	+	124090477	124090541	124090477	124090528	124090619	124090706	5782	0,1,0	109,95,113	0,2,3	109108100	63	50	1	1	0.0,0.008,0.0	0.0,0.014,0.023	-0.01
5783	ENSG00000111364	DDX55	chr12	+	124091978	124092209	124091978	124092070	124093226	124093376	5783	139151135	0,0,2	147165137	0,0,0	189	50	1	1	1.0,1.0,0.947	1.0,1.0,1.0	-0.018
5784	ENSG00000147118	ZNF182	chrX	-	47863302	47863377	47863307	47863377	47862906	47863101	5784	18,12,20	16,12,23	10,12,13	22,6,7	55	50	0.757648	1	0.506,0.476,0.442	0.292,0.645,0.628	-0.047
5787	ENSG00000106638	TBL2	chr7	-	72988267	72988452	72988290	72988452	72987649	72987801	5787	125,86,96	4,9,1	110,106,75	3,3,10	73	50	0.61098	1	0.955,0.867,0.985	0.962,0.96,0.837	0.016
5789	ENSG00000174943	KCTD13	chr16	-	29922981	29923188	29923135	29923188	29922298	29922494	5789	0,4,0	58,69,40	0,0,0	61,42,37	204	50	1	1	0.0,0.014,0.0	0.0,0.0,0.0	0.005
5790	ENSG00000156983	BRPF1	chr3	+	9783708	9783855	9783708	9783837	9784627	9784937	5790	20,5,21	56,53,58	10,9,5	50,60,44	68	50	0.0561035	0.406415	0.208,0.065,0.21	0.128,0.099,0.077	0.06
5791	ENSG00000136718	IMP4	chr2	+	131100466	131100535	131100466	131100508	131100658	131100767	5791	23,14,23	65,66,94	48,30,35	92,97,87	77	50	0.027741	0.269844	0.187,0.121,0.137	0.253,0.167,0.207	-0.061
5792	ENSG00000136718	IMP4	chr2	+	131102201	131102298	131102201	131102285	131102948	131103058	5792	7,0,0	181126141	4,3,1	221199167	63	50	0.815578	1	0.03,0.0,0.0	0.014,0.012,0.005	0
5793	ENSG00000136718	IMP4	chr2	+	131103139	131103506	131103139	131103272	131103590	131103685	5793	326283274	0,0,1	335366294	1,0,0	284	50	1	1	1.0,1.0,0.98	0.983,1.0,1.0	-0.001
5795	ENSG00000197451	HNRNPAB	chr5	+	177636330	177636448	177636330	177636433	177637132	177637273	5795	149130126	10,11,7	150144136	11,4,7	65	50	0.300892	1	0.92,0.901,0.933	0.913,0.965,0.937	-0.02
5796	ENSG00000159708	LRRC36	chr16	+	67381278	67381494	67381278	67381418	67384104	67384193	5796	5,13,9	0,0,0	3,3,4	0,2,0	126	50	0.613327	1	1.0,1.0,1.0	1.0,0.373,1.0	0.209
5797	ENSG00000185624	P4HB	chr17	-	79817054	79817263	79817056	79817263	79813017	79813155	5797	0,1,2	2,6,1	6,2,1	0,4,1	52	50	0.007693	0.111713	0.0,0.138,0.658	1.0,0.325,0.49	-0.34
5798	ENSG00000185624	P4HB	chr17	-	79817054	79817263	79817056	79817263	79813417	79813462	5798	6,0,0	120510151182	1,1,0	11271115794	52	50	1	1	0.005,0.0,0.0	0.001,0.001,0.0	0.001
5799	ENSG00000182400	TRAPPC6B	chr14	-	39627488	39628754	39628653	39628754	39623414	39623498	5799	108,78,127	1,1,0	98,111,93	0,0,0	1215	50	1	1	0.816,0.762,1.0	1.0,1.0,1.0	-0.141
5800	ENSG00000182400	TRAPPC6B	chr14	-	39627488	39628754	39628686	39628754	39623414	39623498	5800	108,82,129	0,1,5	99,113,94	2,0,0	1248	50	0.00133878	0.0331919	1.0,0.767,0.508	0.665,1.0,1.0	-0.13
5801	ENSG00000182400	TRAPPC6B	chr14	-	39628653	39628754	39628686	39628754	39623414	39623498	5801	1,5,2	0,1,5	1,2,1	2,0,0	83	50	0.0401943	0.334213	1.0,0.751,0.194	0.231,1.0,1.0	-0.095
5802	ENSG00000182400	TRAPPC6B	chr14	-	39628653	39628754	39628686	39628754	39627488	39627606	5802	7,6,6	30,29,70	10,8,8	61,45,31	83	50	0.41426	1	0.123,0.111,0.049	0.09,0.097,0.135	-0.013
5804	ENSG00000204852	TCTN1	chr12	+	111051930	111052268	111051930	111052207	111057640	111057761	5804	7,1,9	102,101,78	11,7,5	88,91,58	111	50	0.154698	0.744351	0.03,0.004,0.049	0.053,0.033,0.037	-0.013
5805	ENSG00000204852	TCTN1	chr12	+	111064166	111064297	111064166	111064239	111066601	111066723	5805	6,17,8	0,0,0	11,7,10	0,0,1	108	50	1	1	1.0,1.0,1.0	1.0,1.0,0.822	0.059
5807	ENSG00000206053	HN1L	chr16	+	1733509	1733621	1733509	1733593	1735439	1735588	5807	0,0,0	11,4,4	2,1,0	2,11,2	78	50	1	1	0.0,0.0,0.0	0.391,0.055,0.0	-0.149
5808	ENSG00000126012	KDM5C	chrX	-	53222954	53223033	53222963	53223033	53222618	53222818	5808	196190142	287247219	152178109	228290225	59	50	0.132259	0.673049	0.367,0.395,0.355	0.361,0.342,0.291	0.041
5810	ENSG00000204371	EHMT2	chr6	-	31852667	31852793	31852688	31852793	31852421	31852576	5810	17,11,3	158139125	3,3,4	100106109	71	50	0.00723753	0.106622	0.07,0.053,0.017	0.021,0.02,0.025	0.025
5813	ENSG00000197056	ZMYM1	chr1	+	35559514	35559684	35559514	35559610	35561419	35561492	5813	113,87,105	1,2,0	68,96,65	7,2,2	124	50	0.000954301	0.0263958	0.979,0.946,1.0	0.797,0.951,0.929	0.083
5814	ENSG00000074219	TEAD2	chr19	-	49858559	49858676	49858568	49858676	49858404	49858463	5814	9,21,9	54,38,41	15,26,15	23,40,23	59	50	0.00549548	0.0883186	0.124,0.319,0.157	0.356,0.355,0.356	-0.156
5815	ENSG00000100897	DCAF11	chr14	+	24584590	24584958	24584590	24584935	24586125	24586253	5815	70,70,55	28,25,19	54,80,47	26,27,17	73	50	0.8239	1	0.631,0.657,0.665	0.587,0.67,0.654	0.014
5816	ENSG00000100897	DCAF11	chr14	+	24584723	24584958	24584723	24584935	24586180	24586253	5816	5,1,3	18,14,3	4,3,1	4,6,9	73	50	0.564691	1	0.16,0.047,0.407	0.407,0.255,0.071	-0.04
5817	ENSG00000169592	INO80E	chr16	+	30007564	30007938	30007564	30007712	30008128	30008181	5817	312248275	0,0,0	213263184	0,0,1	276	50	1	1	1.0,1.0,1.0	1.0,1.0,0.971	0.01
5818	ENSG00000137494	ANKRD42	chr11	+	82909520	82909684	82909520	82909600	82917099	82917207	5818	33,25,32	0,2,3	7,20,16	2,0,0	134	50	0.104986	0.581663	1.0,0.823,0.799	0.566,1.0,1.0	0.019
5819	ENSG00000137494	ANKRD42	chr11	+	82921341	82921461	82921341	82921458	82922336	82922472	5819	24,40,38	0,0,1	27,25,26	0,0,0	53	50	1	1	1.0,1.0,0.973	1.0,1.0,1.0	-0.009
5820	ENSG00000108406	DHX40	chr17	+	57643987	57644155	57643987	57644070	57647878	57648024	5820	308309386	2,0,4	191206160	1,1,1	135	50	0.683478	1	0.983,1.0,0.973	0.986,0.987,0.983	0
5822	ENSG00000206573	SETD5-AS1	chr3	-	9431963	9432181	9431973	9432181	9429770	9429811	5822	7,6,4	53,63,52	3,1,3	53,55,38	60	50	0.0442166	0.356308	0.099,0.074,0.06	0.045,0.015,0.062	0.037
5823	ENSG00000102317	RBM3	chrX	+	48433948	48434055	48433948	48434018	48434701	48434807	5823	955746879	0,0,0	147114141033	2,2,0	87	50	1	1	1.0,1.0,1.0	0.998,0.998,1.0	0.001
5824	ENSG00000102317	RBM3	chrX	+	48433948	48434471	48433948	48434018	48434701	48434807	5824	40,46,39	0,0,0	53,58,26	2,2,0	503	50	0.0782371	0.492772	1.0,1.0,1.0	0.725,0.742,1.0	0.178
5825	ENSG00000102317	RBM3	chrX	+	48433948	48434471	48433948	48434055	48434701	48434807	5825	35,36,38	950736878	38,42,20	145613981027	466	50	1	1	0.004,0.005,0.005	0.003,0.003,0.002	0.002
5827	ENSG00000082996	RNF13	chr3	+	149613259	149613357	149613259	149613347	149619858	149619949	5827	13,7,7	112,85,100	21,22,19	71,86,68	60	50	5.51744e-06	0.000534141	0.088,0.064,0.055	0.198,0.176,0.189	-0.119
5828	ENSG00000082996	RNF13	chr3	+	149613259	149613357	149613259	149613347	149629764	149629870	5828	0,0,1	0,0,1	0,3,0	0,2,0	60	50	1	1	NA,NA,0.455	NA,0.556,NA	-0.101
5829	ENSG00000145741	BTF3	chr5	+	72798312	72798942	72798312	72798426	72800171	72800228	5829	633357055973	0,1,0	614665624647	0,0,0	566	50	1	1	1.0,0.998,1.0	1.0,1.0,1.0	-0.001
5831	ENSG00000118181	RPS25	chr11	-	118888634	118888763	118888667	118888763	118888071	118888255	5831	29,21,21	860776708210	41,33,39	852892617180	83	50	1	1	0.002,0.002,0.002	0.003,0.002,0.003	-0.001
5832	ENSG00000007202	KIAA0100	chr17	-	26970181	26970677	26970627	26970677	26969886	26970005	5832	320345341	4,1,4	220208200	0,3,0	496	50	0.0354736	0.311524	0.89,0.972,0.896	1.0,0.875,1.0	-0.039
5834	ENSG00000174483	BBS1	chr11	+	66299126	66299676	66299126	66299213	66299766	66301074	5834	7,3,2	0,0,1	4,3,1	1,3,0	513	50	2.25329e-05	0.00157963	1.0,1.0,0.163	0.281,0.089,1.0	0.264
5836	ENSG00000250305	KIAA1456	chr8	+	12848342	12848540	12848342	12848509	12863710	12863865	5836	2,1,5	3,3,6	0,0,2	2,5,2	81	50	0.00385408	0.0684309	0.292,0.171,0.34	0.0,0.0,0.382	0.14
5837	ENSG00000101901	ALG13	chrX	+	110925359	110925522	110925359	110925463	110928192	110928331	5837	259274291	9,5,3	255271214	1,1,8	109	50	0.215246	0.903191	0.93,0.962,0.978	0.992,0.992,0.925	-0.013
5838	ENSG00000141750	STAC2	chr17	-	37374119	37374426	37374321	37374426	37373328	37373426	5838	2,1,4	0,2,0	0,0,4	0,0,0	252	50	1	1	1.0,0.09,1.0	NA,NA,1.0	-0.303
5840	ENSG00000196756	SNHG17	chr20	-	37063669	37063976	37063839	37063976	37063146	37063269	5840	13,21,16	7,1,5	36,40,15	5,8,5	220	50	0.7519	1	0.297,0.827,0.421	0.621,0.532,0.405	-0.004
5841	ENSG00000049167	ERCC8	chr5	-	60200614	60200700	60200618	60200700	60199474	60199543	5841	1,8,6	133144126	4,8,4	116,108,85	54	50	0.411152	1	0.007,0.049,0.042	0.031,0.064,0.042	-0.013
5842	ENSG00000065609	SNAP91	chr6	-	84418563	84419127	84418840	84419127	84417516	84417676	5842	6,7,3	2,1,2	5,7,6	12,3,1	327	50	0.310557	1	0.314,0.517,0.187	0.06,0.263,0.478	0.072
5843	ENSG00000136699	SMPD4	chr2	-	130911849	130912055	130911927	130912055	130911274	130911508	5843	223189186	9,4,10	145150108	4,10,7	128	50	0.384645	1	0.906,0.949,0.879	0.934,0.854,0.858	0.029
5844	ENSG00000136699	SMPD4	chr2	-	130913607	130913708	130913625	130913708	130912668	130912832	5844	78,80,87	0,0,2	69,70,43	3,0,4	68	50	0.0552902	0.402886	1.0,1.0,0.97	0.944,1.0,0.888	0.046
5845	ENSG00000061273	HDAC7	chr12	-	48177861	48179254	48179169	48179254	48176508	48177669	5845	38,37,23	0,0,1	24,30,21	0,0,0	1358	50	1	1	1.0,1.0,0.459	1.0,1.0,1.0	-0.18
5847	ENSG00000061273	HDAC7	chr12	-	48189989	48190081	48189997	48190081	48189369	48189550	5847	19,28,18	0,1,0	10,14,11	1,0,0	58	50	1	1	1.0,0.96,1.0	0.896,1.0,1.0	0.021
5850	ENSG00000160201	U2AF1	chr21	-	44520562	44524512	44524424	44524512	44515803	44515853	5850	392399343	1,0,0	318310245	0,0,0	3912	50	1	1	0.834,1.0,1.0	1.0,1.0,1.0	-0.055
5851	ENSG00000173598	NUDT4	chr12	+	93772353	93772566	93772353	93772469	93788384	93788495	5851	0,7,2	0,4,2	1,1,3	2,4,1	147	50	1	1	NA,0.373,0.254	0.145,0.078,0.505	0.071
5852	ENSG00000170852	KBTBD2	chr7	-	32919046	32919554	32919312	32919554	32914603	32914769	5852	102117110	24,14,11	133,91,95	15,4,8	316	50	0.0736634	0.478459	0.402,0.569,0.613	0.584,0.783,0.653	-0.145
5857	ENSG00000204463	BAG6	chr6	-	31620176	31620477	31620200	31620477	31619432	31619553	5857	258195201	273315326	221266175	334342293	74	50	0.689927	1	0.39,0.295,0.294	0.309,0.344,0.288	0.013
5859	ENSG00000149273	RPS3	chr11	+	75111737	75111868	75111737	75111821	75112683	75112777	5859	616753906210	19,22,13	591561644684	45,30,27	97	50	0.375757	1	0.994,0.992,0.996	0.985,0.991,0.989	0.006
5860	ENSG00000149273	RPS3	chr11	+	75112683	75112769	75112683	75112749	75113423	75113490	5860	594534608	0,0,1	600626500	0,0,1	70	50	1	1	1.0,1.0,0.998	1.0,1.0,0.997	0
5861	ENSG00000149273	RPS3	chr11	+	75112683	75113490	75112683	75112777	75115063	75115251	5861	553241894483	13,16,6	473850963869	46,65,37	763	50	1.44329e-15	1.17368e-12	0.965,0.945,0.98	0.871,0.837,0.873	0.103
5862	ENSG00000149273	RPS3	chr11	+	75113395	75113490	75113395	75113423	75115715	75115912	5862	244019032044	1,0,0	215722711678	1,1,0	117	50	1	1	0.999,1.0,1.0	0.999,0.999,1.0	0
5863	ENSG00000049656	CLPTM1L	chr5	-	1324877	1325931	1325865	1325931	1323901	1323984	5863	662599678	1,0,0	586614475	0,2,1	1038	50	0.423438	1	0.97,1.0,1.0	1.0,0.937,0.958	0.025
5864	ENSG00000049656	CLPTM1L	chr5	-	1331913	1331998	1331917	1331998	1325865	1325931	5864	0,4,3	9,3,3	2,2,3	5,2,0	54	50	0.200073	0.861755	0.0,0.552,0.481	0.27,0.481,1.0	-0.239
5865	ENSG00000049656	CLPTM1L	chr5	-	1331913	1331998	1331917	1331998	1330394	1330498	5865	840627737	4,1,0	636620506	4,0,2	54	50	1	1	0.995,0.998,1.0	0.993,1.0,0.996	0.001
5866	ENSG00000049656	CLPTM1L	chr5	-	1334403	1334498	1334472	1334498	1331917	1331998	5866	168914911706	0,0,1	149515561088	0,0,0	119	50	1	1	1.0,1.0,0.999	1.0,1.0,1.0	0
5867	ENSG00000196182	STK40	chr1	-	36833448	36833685	36833452	36833685	36826821	36826941	5867	3,5,3	11,13,11	5,6,3	20,12,14	54	50	0.79939	1	0.202,0.263,0.202	0.188,0.316,0.166	-0.001
5869	ENSG00000095564	BTAF1	chr10	+	93718821	93719039	93718821	93718911	93719541	93719637	5869	95,95,94	133131126	81,88,67	128116101	178	50	0.646962	1	0.167,0.169,0.173	0.151,0.176,0.157	0.008
5870	ENSG00000111678	C12orf57	chr12	+	7053638	7053815	7053638	7053728	7054933	7055165	5870	486426401	67,61,75	335300273	64,57,29	137	50	0.802757	1	0.726,0.718,0.661	0.656,0.658,0.775	0.005
5871	ENSG00000080561	MID2	chrX	+	107160735	107160969	107160735	107160879	107167572	107167734	5871	18,17,20	57,69,64	13,11,12	61,53,43	140	50	0.310192	1	0.101,0.081,0.1	0.071,0.069,0.091	0.017
5874	ENSG00000147894	C9orf72	chr9	-	27573706	27573864	27573784	27573864	27566674	27567162	5874	1,0,0	0,1,0	11,0,3	0,0,0	128	50	1	1	1.0,0.0,NA	1.0,NA,1.0	-0.5
5875	ENSG00000132768	DPH2	chr1	+	44435700	44435994	44435700	44435942	44436267	44436380	5875	137109126	22,7,13	115,77,78	13,13,13	102	50	0.331026	1	0.753,0.884,0.826	0.813,0.744,0.746	0.053
5876	ENSG00000132768	DPH2	chr1	+	44436267	44436489	44436267	44436380	44436637	44436861	5876	3,1,4	75,48,55	1,3,3	39,57,28	159	50	0.787918	1	0.012,0.007,0.022	0.008,0.016,0.033	-0.005
5877	ENSG00000132768	DPH2	chr1	+	44436637	44436892	44436637	44436861	44437829	44438006	5877	0,0,0	0,0,1	0,0,2	1,2,1	81	50	1	1	NA,NA,0.0	0.0,0.0,0.552	-0.184
5879	ENSG00000178467	P4HTM	chr3	+	49038870	49039061	49038870	49038995	49039932	49040029	5879	91,87,82	3,8,7	58,71,77	2,2,6	116	50	0.285657	1	0.929,0.824,0.835	0.926,0.939,0.847	-0.041
5880	ENSG00000178467	P4HTM	chr3	+	49039932	49043620	49039932	49040029	49044119	49044548	5880	100,98,101	1,2,2	98,77,70	0,1,0	3641	50	8.04633e-05	0.00436218	0.579,0.402,0.41	1.0,0.514,1.0	-0.374
5881	ENSG00000254772	EEF1G	chr11	-	62339011	62339154	62339095	62339154	62338436	62338580	5881	168001363615500	6,6,5	165481772013987	10,9,3	134	50	1	1	0.999,0.999,0.999	0.998,0.999,0.999	0
5882	ENSG00000187994	RINL	chr19	-	39366970	39367421	39367332	39367421	39364525	39364628	5882	11,1,12	5,1,3	16,13,19	12,9,4	412	50	0.802393	1	0.211,0.108,0.327	0.139,0.149,0.366	-0.003
5885	ENSG00000185909	KLHDC8B	chr3	+	49210068	49210578	49210068	49210234	49211671	49211836	5885	49,38,23	1,0,0	24,23,27	0,0,0	394	50	1	1	0.861,1.0,1.0	1.0,1.0,1.0	-0.046
5886	ENSG00000198160	MIER1	chr1	+	67450254	67450335	67450254	67450275	67452085	67454302	5886	90,72,105	3,4,6	66,100,87	7,5,2	110	50	0.873225	1	0.932,0.891,0.888	0.811,0.901,0.952	0.016
5888	ENSG00000188002	RP11-43F13.1	chr5	-	1632758	1633021	1632959	1633021	1602805	1602850	5888	1,1,1	54,52,75	3,1,5	47,61,48	251	50	1	1	0.004,0.004,0.003	0.013,0.003,0.02	-0.008
5889	ENSG00000188002	RP11-43F13.1	chr5	-	1632758	1633021	1632959	1633021	1626900	1627041	5889	1,0,0	0,4,1	4,0,2	0,0,0	251	50	1	1	1.0,0.0,0.0	1.0,NA,1.0	-0.667
5890	ENSG00000188002	RP11-43F13.1	chr5	-	1632758	1633021	1632959	1633021	1630523	1630681	5890	5,1,1	3,3,6	6,3,3	0,0,0	251	50	0	0	0.249,0.062,0.032	1.0,1.0,1.0	-0.886
5891	ENSG00000110619	CARS	chr11	-	3023191	3023283	3023199	3023283	3022159	3022478	5891	11,15,20	54,37,34	21,34,19	63,79,37	58	50	0.641647	1	0.149,0.259,0.336	0.223,0.271,0.307	-0.019
5893	ENSG00000137074	APTX	chr9	-	32988076	32988127	32988080	32988127	32987757	32987840	5893	2,6,6	2,0,1	2,4,2	0,1,0	54	50	0.538481	1	0.481,1.0,0.847	1.0,0.787,1.0	-0.153
5897	ENSG00000162946	DISC1	chr1	+	232144530	232144795	232144530	232144729	232162180	232162300	5897	14,17,18	11,3,6	6,9,12	2,5,6	116	50	0.683859	1	0.354,0.71,0.564	0.564,0.437,0.463	0.055
5903	ENSG00000115042	FAHD2A	chr2	+	96076274	96076774	96076274	96076334	96078181	96078290	5903	168147121	4,10,4	142,115,84	6,7,10	490	50	0.174264	0.788335	0.811,0.6,0.755	0.707,0.626,0.462	0.124
5908	ENSG00000105655	ISYNA1	chr19	-	18546057	18546293	18546075	18546293	18545630	18545927	5908	7,4,2	312294262	5,4,8	290295256	68	50	0.539913	1	0.016,0.01,0.006	0.013,0.01,0.022	-0.004
5909	ENSG00000105655	ISYNA1	chr19	-	18548408	18548798	18548669	18548798	18547782	18547915	5909	172132215	0,0,1	162175158	2,0,2	311	50	0.508729	1	1.0,1.0,0.972	0.929,1.0,0.927	0.039
5910	ENSG00000161551	ZNF577	chr19	-	52391096	52391195	52391148	52391195	52383931	52384130	5910	2,0,0	0,0,0	0,0,0	0,4,3	102	50	1	1	1.0,NA,NA	NA,0.0,0.0	1
5912	ENSG00000143543	JTB	chr1	-	153949168	153949489	153949451	153949489	153948301	153948381	5912	126512191363	14,18,18	11621180935	19,7,21	333	50	0.694889	1	0.931,0.91,0.919	0.902,0.962,0.87	0.009
5913	ENSG00000129197	RPAIN	chr17	+	5329290	5329619	5329290	5329402	5331390	5331531	5913	185190173	4,8,4	218184150	7,14,9	267	50	0.0428713	0.34863	0.896,0.816,0.89	0.854,0.711,0.757	0.093
5914	ENSG00000166377	ATP9B	chr18	+	76903801	76903860	76903801	76903859	76914503	76914555	5914	56,65,62	0,0,0	66,58,34	0,0,1	51	50	1	1	1.0,1.0,1.0	1.0,1.0,0.971	0.01
5917	ENSG00000198176	TFDP1	chr13	+	114285937	114286220	114285937	114286059	114287434	114287600	5917	7,2,2	591476478	1,5,2	502556398	211	50	1	1	0.003,0.001,0.001	0.0,0.002,0.001	0.001
5921	ENSG00000175061	FAM211A-AS1	chr17	+	16342640	16342728	16342640	16342707	16343498	16343567	5921	137410081365	0,0,0	266728782173	0,1,1	71	50	1	1	1.0,1.0,1.0	1.0,1.0,0.999	0
5922	ENSG00000175061	FAM211A-AS1	chr17	+	16342640	16343017	16342640	16342707	16343498	16343567	5922	1004767883	0,0,0	166416481378	0,1,1	360	50	1	1	1.0,1.0,1.0	1.0,0.996,0.995	0.003
5923	ENSG00000175061	FAM211A-AS1	chr17	+	16342640	16343017	16342640	16342728	16343498	16343567	5923	969734840	13399751322	158715791310	259028092105	339	50	0.0730046	0.478459	0.096,0.1,0.086	0.083,0.077,0.084	0.013
5924	ENSG00000175061	FAM211A-AS1	chr17	+	16366477	16366631	16366477	16366561	16367032	16367300	5924	1,1,0	2,1,0	0,0,0	1,0,0	120	50	1	1	0.172,0.294,NA	0.0,NA,NA	0.233
5926	ENSG00000156170	NDUFAF6	chr8	+	96044222	96044326	96044222	96044322	96047681	96047804	5926	11,9,19	32,23,24	15,18,18	20,24,23	54	50	0.139303	0.697545	0.241,0.266,0.423	0.41,0.41,0.42	-0.103
5928	ENSG00000108039	XPNPEP1	chr10	-	111635285	111637625	111637547	111637625	111633124	111633185	5928	462453497	4,1,3	471516368	4,1,2	2312	50	0.818713	1	0.714,0.907,0.782	0.718,0.918,0.799	-0.011
5929	ENSG00000108039	XPNPEP1	chr10	-	111674768	111674857	111674780	111674857	111667448	111667573	5929	224188250	0,1,4	217235178	3,3,3	62	50	0.79342	1	1.0,0.993,0.981	0.983,0.984,0.98	0.009
5930	ENSG00000143436	MRPL9	chr1	-	151734580	151734631	151734588	151734631	151733926	151734028	5930	416340377	1,0,0	403411293	0,0,0	58	50	1	1	0.997,1.0,1.0	1.0,1.0,1.0	-0.001
5931	ENSG00000143436	MRPL9	chr1	-	151734580	151734631	151734588	151734631	151734437	151734486	5931	78,85,73	0,0,0	80,87,67	0,2,1	58	50	1	1	1.0,1.0,1.0	1.0,0.974,0.983	0.014
5932	ENSG00000143436	MRPL9	chr1	-	151734580	151734631	151734588	151734631	151734437	151734501	5932	76,81,73	1,1,0	80,87,64	0,0,0	58	50	1	1	0.985,0.986,1.0	1.0,1.0,1.0	-0.01
5933	ENSG00000143436	MRPL9	chr1	-	151735425	151735622	151735430	151735622	151734851	151734976	5933	0,0,0	0,1,1	1,0,0	0,3,1	55	50	1	1	NA,0.0,0.0	1.0,0.0,0.0	-0.333
5934	ENSG00000143436	MRPL9	chr1	-	151735425	151735622	151735465	151735622	151734851	151734976	5934	0,0,0	384289321	1,0,0	351357342	90	50	1	1	0.0,0.0,0.0	0.002,0.0,0.0	-0.001
5935	ENSG00000143436	MRPL9	chr1	-	151735430	151735622	151735465	151735622	151734851	151734976	5935	0,1,1	384289321	0,3,1	351357342	85	50	1	1	0.0,0.002,0.002	0.0,0.005,0.002	-0.001
5936	ENSG00000177106	EPS8L2	chr11	+	709552	710486	709552	709608	720061	720223	5936	41,35,28	0,0,1	14,15,14	0,0,0	928	50	1	1	1.0,1.0,0.601	1.0,1.0,1.0	-0.133
5940	ENSG00000205707	LYRM5	chr12	+	25348149	25348275	25348149	25348271	25356853	25356941	5940	9,11,9	76,61,102	14,12,7	74,114,85	54	50	0.971271	1	0.099,0.143,0.076	0.149,0.089,0.071	0.003
5941	ENSG00000205707	LYRM5	chr12	+	25356658	25356766	25356658	25356757	25356853	25356941	5941	3,0,3	0,1,2	3,1,5	3,0,0	59	50	0.854239	1	1.0,0.0,0.56	0.459,1.0,1.0	-0.3
5942	ENSG00000198034	RPS4X	chrX	-	71493650	71495000	71494902	71495000	71493081	71493239	5942	204801722819889	0,0,1	244292413318052	0,0,0	1302	50	1	1	1.0,1.0,0.999	1.0,1.0,1.0	0
5944	ENSG00000123219	CENPK	chr5	-	64857289	64857391	64857323	64857391	64838628	64838675	5944	8,3,13	3,5,4	1,6,14	7,8,3	84	50	0.312037	1	0.613,0.263,0.659	0.078,0.309,0.735	0.138
5945	ENSG00000123219	CENPK	chr5	-	64857289	64857391	64857323	64857391	64848319	64848376	5945	9,7,8	0,0,6	7,13,8	2,0,2	84	50	0.911914	1	1.0,1.0,0.442	0.676,1.0,0.704	0.021
5946	ENSG00000123219	CENPK	chr5	-	64857289	64857391	64857323	64857391	64850623	64850725	5946	19,15,10	11,4,3	19,19,13	7,1,2	84	50	0.0974609	0.565067	0.507,0.691,0.665	0.618,0.919,0.795	-0.156
5947	ENSG00000123219	CENPK	chr5	-	64857289	64857391	64857323	64857391	64850623	64850773	5947	107,81,122	17,19,30	85,112,85	18,15,22	84	50	0.70388	1	0.789,0.717,0.708	0.738,0.816,0.697	-0.012
5948	ENSG00000173681	CXorf23	chrX	-	19955535	19955650	19955622	19955650	19953926	19954016	5948	16,15,8	11,9,4	13,18,10	7,6,6	137	50	0.511868	1	0.347,0.378,0.422	0.404,0.523,0.378	-0.053
5949	ENSG00000272916	RP11-574K11.31	chr10	-	75561097	75562534	75562431	75562534	75560260	75560317	5949	0,1,0	3,0,0	0,4,1	1,0,0	1384	50	1	1	0.0,1.0,NA	0.0,1.0,1.0	-0.167
5951	ENSG00000063177	RPL18	chr19	-	49119335	49120680	49120572	49120680	49119133	49119203	5951	1093791849881	0,2,0	9955105417453	0,0,0	1287	50	1	1	1.0,0.994,1.0	1.0,1.0,1.0	-0.002
5953	ENSG00000162104	ADCY9	chr16	-	4043349	4043511	4043406	4043511	4042146	4042364	5953	4,3,6	48,63,53	0,3,3	34,29,17	107	50	0.554468	1	0.037,0.022,0.05	0.0,0.046,0.076	-0.004
5955	ENSG00000223960	AC009948.5	chr2	+	179291092	179291388	179291092	179291232	179295382	179295551	5955	2,0,3	0,1,0	1,10,6	0,1,1	206	50	1	1	1.0,0.0,1.0	1.0,0.708,0.593	-0.1
5956	ENSG00000223960	AC009948.5	chr2	+	179291092	179291388	179291092	179291232	179295421	179295616	5956	0,4,3	12,8,7	8,4,11	4,6,5	206	50	0.000317861	0.0116434	0.0,0.108,0.094	0.327,0.139,0.348	-0.204
5957	ENSG00000223960	AC009948.5	chr2	+	179291092	179291388	179291092	179291232	179295496	179295616	5957	8,7,16	15,6,4	13,9,8	7,12,5	206	50	0.922447	1	0.115,0.221,0.493	0.311,0.154,0.28	0.028
5958	ENSG00000223960	AC009948.5	chr2	+	179291092	179291430	179291092	179291232	179295496	179295616	5958	2,0,1	15,6,4	3,0,0	7,12,5	248	50	1	1	0.026,0.0,0.048	0.08,0.0,0.0	-0.002
5959	ENSG00000223960	AC009948.5	chr2	+	179291092	179291430	179291092	179291388	179295496	179295616	5959	2,0,1	8,7,16	3,0,0	13,9,8	92	50	0.637119	1	0.12,0.0,0.033	0.111,0.0,0.0	0.014
5960	ENSG00000143033	MTF2	chr1	+	93576101	93576187	93576101	93576183	93580244	93580340	5960	10,13,14	202155269	7,10,7	194155161	54	50	0.348431	1	0.044,0.072,0.046	0.032,0.056,0.039	0.012
5961	ENSG00000162736	NCSTN	chr1	+	160313493	160313678	160313493	160313592	160314511	160314616	5961	2,1,0	3,3,2	3,5,1	2,1,2	136	50	0.00608692	0.0944635	0.197,0.109,0.0	0.355,0.648,0.155	-0.284
5962	ENSG00000111424	VDR	chr12	-	48272598	48272898	48272750	48272898	48258829	48258960	5962	4,2,2	15,15,24	1,3,0	16,16,12	202	50	0.201859	0.868526	0.062,0.032,0.02	0.015,0.044,0.0	0.018
5965	ENSG00000223705	NSUN5P1	chr7	+	75044869	75045056	75044869	75045048	75045258	75045469	5965	7,14,13	15,23,16	26,26,4	22,9,21	58	50	0.4333	1	0.287,0.344,0.412	0.505,0.714,0.141	-0.106
5968	ENSG00000168872	DDX19A	chr16	+	70395320	70395539	70395320	70395413	70398445	70398548	5968	2,0,1	224212213	2,0,2	183190149	176	50	1	1	0.003,0.0,0.001	0.003,0.0,0.004	-0.001
5970	ENSG00000185658	BRWD1	chr21	-	40627570	40627754	40627590	40627754	40622721	40622815	5970	109145131	2,12,8	147182105	9,1,10	70	50	0.540662	1	0.975,0.896,0.921	0.921,0.992,0.882	-0.001
5971	ENSG00000185658	BRWD1	chr21	-	40636816	40636945	40636911	40636945	40636385	40636611	5971	135133173	0,0,0	160181135	1,0,0	145	50	1	1	1.0,1.0,1.0	0.982,1.0,1.0	0.006
5972	ENSG00000197753	LHFPL5	chr6	+	35787213	35787597	35787213	35787240	35801386	35801651	5972	21,13,20	0,3,0	20,16,12	0,1,0	407	50	0.1886	0.828127	1.0,0.347,1.0	1.0,0.663,1.0	-0.105
5976	ENSG00000112874	NUDT12	chr5	-	102895743	102895955	102895797	102895955	102894579	102895169	5976	83,74,103	22,23,21	95,117,69	25,17,6	104	50	0.0931138	0.549242	0.645,0.607,0.702	0.646,0.768,0.847	-0.102
5977	ENSG00000007376	RPUSD1	chr16	-	837067	837179	837076	837179	836826	836928	5977	0,10,8	20,21,29	8,3,5	22,32,23	59	50	0.735288	1	0.0,0.288,0.189	0.236,0.074,0.156	0.004
5978	ENSG00000007376	RPUSD1	chr16	-	837343	837477	837353	837477	837076	837179	5978	1,0,1	37,44,56	0,0,0	42,45,40	60	50	1	1	0.022,0.0,0.015	0.0,0.0,0.0	0.012
5979	ENSG00000007376	RPUSD1	chr16	-	837343	837477	837396	837477	837076	837179	5979	1,0,1	2,0,0	0,0,0	1,0,2	103	50	1	1	0.195,NA,1.0	0.0,NA,0.0	0.598
5980	ENSG00000007376	RPUSD1	chr16	-	837353	837477	837396	837477	837076	837179	5980	37,44,56	2,0,0	42,45,40	1,0,2	93	50	0.594583	1	0.909,1.0,1.0	0.958,1.0,0.915	0.012
5981	ENSG00000242294	STAG3L5P	chr7	+	99933747	99933960	99933747	99933843	99935801	99935887	5981	97122122	67,67,76	132,95,184	71,67,96	167	50	0.616997	1	0.302,0.353,0.325	0.358,0.298,0.365	-0.014
5983	ENSG00000142937	RPS8	chr1	+	45242346	45242446	45242346	45242386	45243285	45243461	5983	269022215225223	210181189	261322672821223	501547417	110	50	0	0	0.983,0.982,0.984	0.96,0.957,0.959	0.024
5985	ENSG00000102100	SLC35A2	chrX	-	48768822	48769235	48769135	48769235	48767090	48767273	5985	48,48,60	0,0,1	56,45,34	0,0,0	363	50	1	1	1.0,1.0,0.892	1.0,1.0,1.0	-0.036
5986	ENSG00000116580	GON4L	chr1	-	155744753	155744964	155744792	155744964	155742856	155743001	5986	0,6,1	70,65,74	3,6,3	69,73,32	89	50	0.0975337	0.565067	0.0,0.049,0.008	0.024,0.044,0.05	-0.02
5987	ENSG00000255435	RP11-770J1.3	chr11	-	118391960	118392029	118391980	118392029	118382625	118382815	5987	0,0,4	2,1,1	0,0,0	1,2,0	70	50	1	1	0.0,0.0,0.741	0.0,0.0,NA	0.247
5988	ENSG00000220804	AC093642.5	chr2	+	243072805	243073017	243072805	243072963	243080934	243081039	5988	0,0,1	3,0,1	0,0,2	1,0,0	104	50	1	1	0.0,NA,0.325	0.0,NA,1.0	-0.338
5991	ENSG00000225151	GOLGA2P7	chr15	-	84873347	84873443	84873351	84873443	84873177	84873268	5991	2,1,0	19,4,6	0,1,0	9,15,11	54	50	0.862121	1	0.089,0.188,0.0	0.0,0.058,0.0	0.073
5992	ENSG00000064601	CTSA	chr20	+	44521363	44521526	44521363	44521519	44521858	44521950	5992	1,2,0	126134144	0,0,0	91,96,76	57	50	1	1	0.007,0.013,0.0	0.0,0.0,0.0	0.007
5993	ENSG00000149809	TM7SF2	chr11	+	64880282	64880366	64880282	64880337	64880691	64880886	5993	0,2,1	21,26,21	3,0,0	45,25,27	79	50	0.651763	1	0.0,0.046,0.029	0.04,0.0,0.0	0.012
5995	ENSG00000149927	DOC2A	chr16	-	30018105	30018269	30018176	30018269	30017916	30017998	5995	89,95,96	3,2,2	87,69,84	1,4,3	121	50	0.625154	1	0.925,0.952,0.952	0.973,0.877,0.92	0.02
5996	ENSG00000149927	DOC2A	chr16	-	30018351	30020426	30020316	30020426	30018105	30018269	5996	52,41,42	0,0,0	41,44,40	0,0,1	2015	50	1	1	1.0,1.0,1.0	1.0,1.0,0.498	0.167
5997	ENSG00000149927	DOC2A	chr16	-	30020316	30020426	30020324	30020426	30018493	30018620	5997	51,55,41	6,4,3	45,39,48	2,1,8	58	50	0.753325	1	0.88,0.922,0.922	0.951,0.971,0.838	-0.012
5998	ENSG00000149927	DOC2A	chr16	-	30022219	30022310	30022223	30022310	30021281	30021556	5998	0,0,2	32,28,33	0,0,1	13,21,22	54	50	1	1	0.0,0.0,0.053	0.0,0.0,0.04	0.004
5999	ENSG00000170832	USP32	chr17	-	58296988	58297148	58297030	58297148	58291980	58292135	5999	28,37,36	167187197	3,2,7	237226161	92	50	0	0	0.084,0.097,0.09	0.007,0.005,0.023	0.079
6000	ENSG00000111653	ING4	chr12	-	6761436	6761936	6761827	6761936	6760489	6760551	6000	88,95,78	2,0,0	100,69,72	0,0,2	441	50	1	1	0.833,1.0,1.0	1.0,1.0,0.803	0.01
6001	ENSG00000111653	ING4	chr12	-	6762101	6762216	6762110	6762216	6761827	6761933	6001	57,48,36	5,16,13	60,57,47	29,19,17	59	50	0.0772368	0.489166	0.906,0.718,0.701	0.637,0.718,0.701	0.09
6002	ENSG00000111653	ING4	chr12	-	6762101	6762216	6762110	6762216	6761827	6761936	6002	50,17,39	6,4,10	26,34,26	4,7,1	59	50	0.349082	1	0.876,0.783,0.768	0.846,0.805,0.957	-0.06
6003	ENSG00000244045	TMEM199	chr17	+	26687551	26687599	26687551	26687594	26687757	26687870	6003	0,1,0	65,69,57	1,0,0	69,62,46	55	50	1	1	0.0,0.013,0.0	0.013,0.0,0.0	0
6004	ENSG00000121236	TRIM6	chr11	+	5625763	5626027	5625763	5625859	5626566	5626797	6004	1,0,1	25,26,32	2,1,1	35,25,24	218	50	1	1	0.009,0.0,0.007	0.013,0.009,0.009	-0.005
6005	ENSG00000110046	ATG2A	chr11	-	64669981	64670152	64669987	64670152	64669731	64669858	6005	6,15,7	9,4,4	4,5,8	1,1,2	56	50	0.0454401	0.360155	0.373,0.77,0.61	0.781,0.817,0.781	-0.209
6007	ENSG00000164620	RELL2	chr5	+	141016516	141017976	141016516	141017308	141018361	141018427	6007	57,45,23	1,2,1	19,22,25	2,0,1	718	50	0.790394	1	0.799,0.61,0.616	0.398,1.0,0.635	-0.003
6010	ENSG00000142910	TINAGL1	chr1	+	32051040	32051477	32051040	32051086	32052310	32052356	6010	3,1,3	6,0,0	9,5,3	0,0,1	441	50	0.0397425	0.332055	0.054,1.0,1.0	1.0,1.0,0.254	-0.067
6018	ENSG00000099875	MKNK2	chr19	-	2043497	2043581	2043501	2043581	2043122	2043196	6018	0,0,0	458389477	0,1,0	383374327	54	50	1	1	0.0,0.0,0.0	0.0,0.002,0.0	-0.001
6019	ENSG00000099875	MKNK2	chr19	-	2051094	2051243	2051216	2051243	2050799	2050946	6019	42,37,52	0,0,0	32,32,41	1,1,0	172	50	1	1	1.0,1.0,1.0	0.903,0.903,1.0	0.065
6021	ENSG00000185627	PSMD13	chr11	+	244040	244469	244040	244216	244674	244761	6021	487475537	0,0,4	511497364	0,0,0	303	50	1	1	1.0,1.0,0.957	1.0,1.0,1.0	-0.014
6023	ENSG00000116871	MAP7D1	chr1	+	36641799	36642182	36641799	36641922	36642297	36642443	6023	250249281	1,0,0	232213212	0,0,0	310	50	1	1	0.976,1.0,1.0	1.0,1.0,1.0	-0.008
6024	ENSG00000133943	C14orf159	chr14	+	91580406	91580872	91580406	91580627	91623982	91624034	6024	18,22,21	32,16,30	28,22,28	34,32,45	295	50	0.697454	1	0.087,0.189,0.106	0.122,0.104,0.095	0.02
6026	ENSG00000133943	C14orf159	chr14	+	91639632	91639783	91639632	91639747	91642277	91642400	6026	35,23,22	2,2,1	23,32,30	0,2,2	86	50	0.54095	1	0.911,0.87,0.927	1.0,0.903,0.897	-0.031
6027	ENSG00000133943	C14orf159	chr14	+	91671049	91671211	91671049	91671169	91681748	91682137	6027	0,0,2	33,42,38	0,0,0	60,58,37	92	50	1	1	0.0,0.0,0.028	0.0,0.0,0.0	0.009
6028	ENSG00000133943	C14orf159	chr14	+	91681748	91682137	91681748	91681900	91691027	91691699	6028	4,2,0	30,17,28	0,0,0	29,31,14	287	50	0.906144	1	0.023,0.02,0.0	0.0,0.0,0.0	0.014
6029	ENSG00000197345	MRPL21	chr11	-	68660789	68660923	68660870	68660923	68660357	68660461	6029	5,11,9	429353333	5,15,11	449493343	131	50	1	1	0.004,0.012,0.01	0.004,0.011,0.012	0
6030	ENSG00000197345	MRPL21	chr11	-	68663936	68664146	68663982	68664146	68660870	68660923	6030	0,0,0	307270263	0,1,0	343374270	96	50	1	1	0.0,0.0,0.0	0.0,0.001,0.0	0
6031	ENSG00000197345	MRPL21	chr11	-	68668002	68668073	68668015	68668073	68665394	68665480	6031	19,23,35	413383324	30,30,26	481474398	63	50	0.685468	1	0.035,0.045,0.079	0.047,0.048,0.049	0.005
6032	ENSG00000205309	NT5M	chr17	+	17207677	17207795	17207677	17207791	17209856	17209957	6032	0,1,0	11,4,16	0,0,4	13,15,16	54	50	0.42905	1	0.0,0.188,0.0	0.0,0.0,0.188	0
6034	ENSG00000125447	GGA3	chr17	-	73235869	73237138	73236422	73237138	73235455	73235652	6034	100,96,65	2,1,0	79,71,82	0,0,0	603	50	0.669955	1	0.806,0.888,1.0	1.0,1.0,1.0	-0.102
6035	ENSG00000267673	FDX1L	chr19	-	10426527	10426691	10426645	10426691	10426380	10426435	6035	19,12,24	0,0,0	16,18,25	1,0,0	168	50	1	1	1.0,1.0,1.0	0.826,1.0,1.0	0.058
6036	ENSG00000068137	PLEKHH3	chr17	-	40821935	40822394	40821960	40822394	40821447	40821639	6036	40,41,26	13,3,8	26,25,25	7,7,6	75	50	0.684585	1	0.672,0.901,0.684	0.712,0.704,0.735	0.035
6037	ENSG00000068137	PLEKHH3	chr17	-	40823011	40823148	40823020	40823148	40822590	40822723	6037	19,27,11	12,26,18	22,23,24	19,21,10	59	50	0.339678	1	0.573,0.468,0.341	0.495,0.481,0.67	-0.088
6040	ENSG00000137185	ZSCAN9	chr6	+	28193069	28193144	28193069	28193108	28194789	28195282	6040	21,16,18	2,0,3	14,14,25	4,6,3	86	50	0.0254813	0.2527	0.859,1.0,0.777	0.67,0.576,0.829	0.187
6041	ENSG00000164403	SHROOM1	chr5	-	132159541	132160111	132159972	132160111	132159314	132159456	6041	22,22,12	0,0,0	18,29,19	0,1,0	481	50	1	1	1.0,1.0,1.0	1.0,0.751,1.0	0.083
6042	ENSG00000169231	THBS3	chr1	-	155172876	155172928	155172883	155172928	155172602	155172751	6042	10,11,12	5,2,1	21,13,11	0,0,2	57	50	0.000527509	0.0174378	0.637,0.828,0.913	1.0,1.0,0.828	-0.15
6043	ENSG00000169231	THBS3	chr1	-	155175983	155176197	155175990	155176197	155174850	155175107	6043	3,2,1	10,6,10	0,0,1	18,9,13	57	50	0.00274997	0.0556287	0.208,0.226,0.081	0.0,0.0,0.063	0.151
6045	ENSG00000091592	NLRP1	chr17	-	5436611	5436704	5436623	5436704	5436141	5436304	6045	0,1,0	1,2,2	0,0,0	0,1,0	62	50	1	1	0.0,0.287,0.0	NA,0.0,NA	0.096
6046	ENSG00000196498	NCOR2	chr12	-	124811954	124812179	124812092	124812179	124810736	124810916	6046	28,29,17	4,2,2	10,23,9	2,2,0	188	50	0.469598	1	0.651,0.794,0.693	0.571,0.754,1.0	-0.062
6047	ENSG00000124357	NAGK	chr2	+	71302684	71302772	71302684	71302740	71303733	71303831	6047	65,68,52	0,0,0	63,110,58	0,0,2	82	50	1	1	1.0,1.0,1.0	1.0,1.0,0.946	0.018
6049	ENSG00000077514	POLD3	chr11	+	74303649	74304082	74303649	74303763	74305105	74305161	6049	1,1,2	84,75,86	0,0,1	58,49,54	369	50	1	1	0.002,0.002,0.003	0.0,0.0,0.003	0.001
6050	ENSG00000115514	TXNDC9	chr2	-	99949446	99949705	99949484	99949705	99943997	99944116	6050	3,7,7	146215267	6,12,6	175195137	88	50	0.0857121	0.522497	0.012,0.018,0.015	0.019,0.034,0.024	-0.011
6051	ENSG00000144134	RABL2A	chr2	+	114398929	114399057	114398929	114399027	114399357	114399441	6051	0,0,1	2,3,1	0,0,0	5,3,5	80	50	1	1	0.0,0.0,0.385	0.0,0.0,0.0	0.128
6052	ENSG00000213672	NCKIPSD	chr3	-	48720301	48720445	48720335	48720445	48719780	48719985	6052	1,2,0	124,96,103	2,4,0	82,100,65	84	50	0.931915	1	0.005,0.012,0.0	0.014,0.023,0.0	-0.007
6053	ENSG00000136895	GARNL3	chr9	+	130005357	130005532	130005357	130005528	130027230	130027300	6053	1,0,4	6,18,9	0,0,0	7,3,4	54	50	0.0517987	0.38787	0.134,0.0,0.292	0.0,0.0,0.0	0.142
6054	ENSG00000136895	GARNL3	chr9	+	130005357	130005532	130005357	130005528	130053446	130053521	6054	0,0,0	2,1,0	1,0,3	0,5,0	54	50	1	1	0.0,0.0,NA	1.0,0.0,1.0	-0.667
6062	ENSG00000115234	SNX17	chr2	+	27594135	27594335	27594135	27594210	27595489	27595996	6062	0,1,4	228191223	3,2,0	250291212	175	50	1	1	0.0,0.001,0.005	0.003,0.002,0.0	0
6063	ENSG00000115234	SNX17	chr2	+	27594135	27594335	27594135	27594210	27595906	27595980	6063	0,0,0	1,0,0	1,0,0	1,0,0	175	50	1	1	0.0,NA,NA	0.222,NA,NA	-0.222
6064	ENSG00000115234	SNX17	chr2	+	27594135	27594335	27594135	27594210	27596113	27596178	6064	2,4,0	6,1,0	2,6,0	3,4,5	175	50	1	1	0.087,0.533,NA	0.16,0.3,0.0	0.157
6066	ENSG00000130779	CLIP1	chr12	-	122825299	122826244	122825527	122826244	122821178	122821295	6066	71,89,73	0,0,0	88,89,67	3,0,0	278	50	0.758551	1	1.0,1.0,1.0	0.841,1.0,1.0	0.053
6067	ENSG00000174547	MRPL11	chr11	-	66206102	66206319	66206180	66206319	66205634	66205730	6067	443359426	82,61,85	413391286	87,54,52	128	50	0.712728	1	0.678,0.697,0.662	0.65,0.739,0.682	-0.011
6068	ENSG00000111788	RP11-22B23.1	chr12	+	9436244	9436492	9436244	9436370	9440797	9440945	6068	2,10,5	3,4,6	17,2,7	2,8,10	172	50	0.966514	1	0.162,0.421,0.195	0.712,0.068,0.169	-0.057
6069	ENSG00000022976	ZNF839	chr14	+	102805430	102805566	102805430	102805560	102807659	102808704	6069	1,7,3	77,83,51	7,3,0	93,86,62	56	50	0.615602	1	0.011,0.07,0.05	0.063,0.03,0.0	0.013
6070	ENSG00000022976	ZNF839	chr14	+	102805430	102805566	102805430	102805560	102808439	102808704	6070	0,1,0	44,15,27	0,2,0	21,14,19	56	50	1	1	0.0,0.056,0.0	0.0,0.113,0.0	-0.019
6071	ENSG00000049323	LTBP1	chr2	+	33487788	33487891	33487788	33487888	33488360	33488459	6071	6,2,6	134,105,80	6,7,1	71,72,51	53	50	0.283945	1	0.041,0.018,0.066	0.074,0.084,0.018	-0.017
6075	ENSG00000138688	KIAA1109	chr4	+	123255498	123255700	123255498	123255595	123257346	123257508	6075	0,1,4	48,44,58	4,4,7	48,62,34	155	50	0.0154762	0.178222	0.0,0.007,0.022	0.026,0.02,0.062	-0.026
6076	ENSG00000178338	ZNF354B	chr5	+	178312614	178312738	178312614	178312734	178314621	178315123	6076	0,0,0	4,1,7	0,3,0	4,0,2	54	50	0.108551	0.593248	0.0,0.0,0.0	0.0,1.0,0.0	-0.333
6077	ENSG00000166012	TAF1D	chr11	-	93464311	93464382	93464315	93464382	93463519	93463613	6077	0,3,1	6,0,2	1,0,1	13,6,7	54	50	1	1	0.0,1.0,0.316	0.066,0.0,0.117	0.378
6078	ENSG00000166012	TAF1D	chr11	-	93464311	93464382	93464315	93464382	93463847	93463878	6078	0,2,2	153184173	4,1,2	255208198	54	50	1	1	0.0,0.01,0.011	0.014,0.004,0.009	-0.002
6079	ENSG00000166012	TAF1D	chr11	-	93469306	93469470	93469455	93469470	93467790	93467826	6079	104,131,91	0,1,0	120,99,108	0,3,0	199	50	0.843377	1	1.0,0.971,1.0	1.0,0.892,1.0	0.026
6080	ENSG00000166012	TAF1D	chr11	-	93469859	93470405	93470229	93470405	93469306	93469470	6080	87,100,77	0,5,0	86,92,95	2,2,0	420	50	1	1	1.0,0.704,1.0	0.837,0.846,1.0	0.007
6081	ENSG00000101361	NOP56	chr20	+	2636579	2636860	2636579	2636680	2637046	2637195	6081	1030851951	291286270	904821672	310280212	230	50	0.282898	1	0.435,0.393,0.434	0.388,0.389,0.408	0.026
6082	ENSG00000112237	CCNC	chr6	-	100006372	100006424	100006376	100006424	99999715	99999771	6082	236227231	2,1,0	303286217	1,6,5	54	50	0.707175	1	0.991,0.995,1.0	0.996,0.978,0.976	0.012
6083	ENSG00000111203	ITFG2	chr12	+	2927271	2927519	2927271	2927443	2929251	2929391	6083	0,3,2	20,32,12	1,4,2	21,30,21	126	50	0.565632	1	0.0,0.036,0.062	0.019,0.05,0.036	-0.002
6086	ENSG00000165644	COMTD1	chr10	-	76995373	76995501	76995377	76995501	76995024	76995130	6086	92,78,107	0,1,0	124,120,98	0,0,3	54	50	1	1	1.0,0.986,1.0	1.0,1.0,0.968	0.006
6087	ENSG00000162909	CAPN2	chr1	+	223949282	223949441	223949282	223949319	223949887	223949953	6087	0,7,4	529502580	1,2,0	610707526	172	50	1	1	0.0,0.004,0.002	0.0,0.001,0.0	0.002
6088	ENSG00000125779	PANK2	chr20	+	3888572	3888925	3888572	3888782	3891223	3891477	6088	128184147	154117149	189199125	125125149	193	50	0.33403	1	0.177,0.289,0.204	0.281,0.292,0.179	-0.027
6089	ENSG00000161202	DVL3	chr3	+	183882583	183882994	183882583	183882719	183883209	183883279	6089	117,109,90	0,1,0	78,72,74	0,0,0	325	50	1	1	1.0,0.944,1.0	1.0,1.0,1.0	-0.019
6091	ENSG00000009830	POMT2	chr14	-	77772588	77772784	77772679	77772784	77771034	77771143	6091	0,4,7	82,57,58	1,5,1	58,62,46	141	50	0.414892	1	0.0,0.024,0.041	0.006,0.028,0.008	0.008
6094	ENSG00000100023	PPIL2	chr22	+	22049225	22049359	22049225	22049255	22049682	22049785	6094	192204201	5,0,2	194179166	2,0,0	154	50	0.170745	0.781813	0.926,1.0,0.97	0.969,1.0,1.0	-0.024
6096	ENSG00000111011	RSRC2	chr12	-	123005842	123005975	123005931	123005975	123003385	123003576	6096	3,4,6	126101144	5,3,5	158137113	139	50	0.770107	1	0.008,0.014,0.015	0.011,0.008,0.016	0.001
6097	ENSG00000170325	PRDM10	chr11	-	129781979	129782120	129782018	129782120	129780370	129780551	6097	14,4,5	7,2,3	12,15,6	4,14,7	89	50	0.402503	1	0.529,0.529,0.484	0.628,0.376,0.325	0.071
6098	ENSG00000139197	PEX5	chr12	+	7342957	7343165	7342957	7343120	7343483	7343519	6098	31,28,37	73,52,80	30,36,19	43,59,44	95	50	0.308368	1	0.183,0.221,0.196	0.269,0.243,0.185	-0.032
6099	ENSG00000049541	RFC2	chr7	-	73651618	73651772	73651691	73651772	73649861	73649975	6099	7,2,0	804743819	3,0,0	808846618	123	50	1	1	0.004,0.001,0.0	0.002,0.0,0.0	0.001
6100	ENSG00000167333	TRIM68	chr11	-	4624470	4624570	4624474	4624570	4623381	4623636	6100	0,4,1	1,0,1	1,0,0	0,0,1	54	50	1	1	0.0,1.0,0.481	1.0,NA,0.0	-0.006
6102	ENSG00000204351	SKIV2L	chr6	+	31936399	31936866	31936399	31936573	31937056	31937528	6102	218182187	0,0,0	218253233	0,0,1	343	50	1	1	1.0,1.0,1.0	1.0,1.0,0.971	0.01
6104	ENSG00000161996	WDR90	chr16	+	703745	705147	703745	703803	705306	705468	6104	4,12,15	7,4,3	13,11,16	2,6,2	1394	50	0.222922	0.922075	0.02,0.097,0.152	0.189,0.062,0.223	-0.068
6105	ENSG00000161996	WDR90	chr16	+	705772	705889	705772	705885	706301	706537	6105	6,8,5	1,3,1	9,5,2	2,0,5	54	50	0.677726	1	0.847,0.712,0.822	0.806,1.0,0.27	0.102
6106	ENSG00000161996	WDR90	chr16	+	710611	710870	710611	710714	711050	711172	6106	0,0,0	8,17,12	0,2,0	18,16,8	206	50	1	1	0.0,0.0,0.0	0.0,0.029,0.0	-0.01
6108	ENSG00000170921	TANC2	chr17	+	61176535	61176718	61176535	61176607	61228630	61228741	6108	6,10,13	1,2,0	2,7,6	0,4,1	161	50	0.0503627	0.384284	0.651,0.608,1.0	1.0,0.352,0.651	0.085
6109	ENSG00000139620	KANSL2	chr12	-	49054148	49054402	49054250	49054402	49048723	49048843	6109	86,70,62	6,5,13	104,101,63	17,4,9	152	50	0.952444	1	0.825,0.822,0.611	0.668,0.893,0.697	0
6110	ENSG00000139620	KANSL2	chr12	-	49075164	49075424	49075353	49075424	49073437	49073616	6110	151,87,147	5,2,0	141180152	1,1,1	239	50	0.0616572	0.433734	0.863,0.901,1.0	0.967,0.974,0.97	-0.049
6112	ENSG00000165801	ARHGEF40	chr14	+	21541203	21541401	21541203	21541337	21542090	21543339	6112	47,36,45	0,1,4	34,45,32	2,1,1	114	50	0.418026	1	1.0,0.94,0.831	0.882,0.952,0.933	0.001
6113	ENSG00000165801	ARHGEF40	chr14	+	21542090	21543339	21542090	21543150	21543490	21543658	6113	86,69,62	1,0,0	48,41,59	0,0,0	239	50	1	1	0.947,1.0,1.0	1.0,1.0,1.0	-0.018
6114	ENSG00000165801	ARHGEF40	chr14	+	21543490	21543924	21543490	21543658	21544518	21544615	6114	72,57,54	0,0,0	55,53,42	0,1,3	316	50	0.170393	0.781366	1.0,1.0,1.0	1.0,0.893,0.689	0.139
6115	ENSG00000165801	ARHGEF40	chr14	+	21555159	21555622	21555159	21555264	21556126	21556257	6115	46,39,31	1,3,7	17,25,13	12,7,4	408	50	0.00300969	0.0594048	0.849,0.614,0.352	0.148,0.304,0.285	0.359
6116	ENSG00000167272	POP5	chr12	-	121018798	121019060	121018917	121019060	121017316	121017400	6116	1,0,2	13,8,13	0,1,0	11,18,19	169	50	1	1	0.022,0.0,0.044	0.0,0.016,0.0	0.017
6117	ENSG00000167272	POP5	chr12	-	121018798	121019060	121018917	121019060	121017576	121017726	6117	10,6,9	246192218	20,11,17	250234239	169	50	0.0252206	0.250726	0.012,0.009,0.012	0.023,0.014,0.021	-0.008
6118	ENSG00000084234	APLP2	chr11	+	129939788	129939932	129939788	129939909	129979323	129979497	6118	1,1,8	14,11,18	4,5,0	13,21,5	73	50	0.830345	1	0.047,0.059,0.233	0.174,0.14,0.0	0.008
6119	ENSG00000084234	APLP2	chr11	+	129939788	129939977	129939788	129939909	129979323	129979497	6119	391346446	14,11,18	426447344	13,21,5	118	50	0.599362	1	0.922,0.93,0.913	0.933,0.9,0.967	-0.012
6120	ENSG00000084234	APLP2	chr11	+	129939788	129939977	129939788	129939932	129979323	129979497	6120	391346446	1,1,8	426447344	4,5,0	95	50	0.769199	1	0.995,0.995,0.967	0.982,0.979,1.0	-0.001
6121	ENSG00000084234	APLP2	chr11	+	129979323	129979512	129979323	129979497	129980432	129980556	6121	0,0,1	770647866	0,0,0	830893661	65	50	1	1	0.0,0.0,0.001	0.0,0.0,0.0	0
6122	ENSG00000141577	AZI1	chr17	-	79171905	79172097	79171914	79172097	79171511	79171688	6122	15,34,16	33,26,19	26,43,12	20,35,28	59	50	0.727334	1	0.278,0.526,0.416	0.524,0.51,0.266	-0.027
6124	ENSG00000186298	PPP1CC	chr12	-	111160276	111160500	111160428	111160500	111159939	111160074	6124	108510551196	4,0,9	10481203894	2,1,2	202	50	0.648861	1	0.985,1.0,0.97	0.992,0.997,0.991	-0.008
6126	ENSG00000085465	OVGP1	chr1	-	111963897	111964295	111964186	111964295	111962231	111962348	6126	3,3,10	0,2,1	6,6,13	0,0,1	339	50	0.0495069	0.379802	1.0,0.181,0.596	1.0,1.0,0.657	-0.293
6128	ENSG00000128040	SPINK2	chr4	-	57687623	57687908	57687773	57687908	57686701	57686745	6128	3,3,4	11,4,8	1,1,1	6,9,3	200	50	0.027871	0.270121	0.064,0.158,0.111	0.04,0.027,0.077	0.063
6129	ENSG00000169689	STRA13	chr17	-	79977168	79977257	79977183	79977257	79976578	79977095	6129	344314335	40,35,21	293294298	33,25,21	65	50	0.645929	1	0.869,0.873,0.925	0.872,0.9,0.916	-0.007
6130	ENSG00000169689	STRA13	chr17	-	79977385	79977570	79977516	79977570	79977168	79977257	6130	42,24,35	146106115	21,30,23	180169154	181	50	0.000772036	0.0224543	0.074,0.059,0.078	0.031,0.047,0.04	0.031
6131	ENSG00000069493	CLEC2D	chr12	+	9840497	9840757	9840497	9840682	9845423	9845527	6131	1,0,4	17,11,16	2,2,0	9,17,10	125	50	0.796837	1	0.023,0.0,0.091	0.082,0.045,0.0	-0.004
6132	ENSG00000188283	ZNF383	chr19	+	37726450	37726660	37726450	37726577	37726880	37726976	6132	0,0,0	46,35,43	1,0,0	54,48,34	133	50	1	1	0.0,0.0,0.0	0.007,0.0,0.0	-0.002
6135	ENSG00000165819	METTL3	chr14	-	21971315	21971720	21971648	21971720	21967168	21967281	6135	8,15,14	0,0,0	18,11,9	0,1,0	383	50	1	1	1.0,1.0,1.0	1.0,0.589,1.0	0.137
6136	ENSG00000164733	CTSB	chr8	-	11718869	11718988	11718914	11718988	11710837	11710988	6136	0,1,2	2,0,0	0,2,0	1,0,1	95	50	0.0581383	0.41765	0.0,1.0,1.0	0.0,1.0,0.0	0.333
6138	ENSG00000137700	SLC37A4	chr11	-	118897215	118897398	118897312	118897398	118896676	118896790	6138	5,2,1	89,111,94	3,0,1	161,146,95	147	50	1	1	0.019,0.006,0.004	0.006,0.0,0.004	0.006
6139	ENSG00000137700	SLC37A4	chr11	-	118898337	118899136	118898903	118899136	118897646	118897805	6139	231236189	5,0,1	308292212	1,2,1	616	50	0.582738	1	0.789,1.0,0.939	0.962,0.922,0.945	-0.034
6140	ENSG00000137700	SLC37A4	chr11	-	118899931	118900274	118900101	118900274	118898903	118899136	6140	113129106	0,1,0	135150114	0,0,0	220	50	1	1	1.0,0.967,1.0	1.0,1.0,1.0	-0.011
6141	ENSG00000137700	SLC37A4	chr11	-	118899931	118900274	118900101	118900274	118899444	118899544	6141	3,9,0	4,0,0	0,0,9	0,0,0	220	50	1	1	0.146,1.0,NA	NA,NA,1.0	-0.427
6142	ENSG00000137700	SLC37A4	chr11	-	118900941	118901445	118901257	118901445	118899931	118900274	6142	13,11,11	0,0,0	12,22,13	1,0,0	366	50	1	1	1.0,1.0,1.0	0.621,1.0,1.0	0.126
6143	ENSG00000068308	OTUD5	chrX	-	48791968	48792140	48791983	48792140	48791736	48791885	6143	9,7,3	425330417	14,12,16	449445345	65	50	0.00554716	0.0887983	0.016,0.016,0.006	0.023,0.02,0.034	-0.013
6145	ENSG00000137726	FXYD6	chr11	-	117710951	117711083	117711033	117711083	117710495	117710545	6145	0,2,0	88,54,44	0,0,0	28,34,38	132	50	1	1	0.0,0.014,0.0	0.0,0.0,0.0	0.005
6148	ENSG00000237978	RP11-385J1.2	chr3	-	178466833	178467024	178466897	178467024	178466191	178466273	6148	0,0,0	1,2,0	1,0,0	0,0,0	114	50	1	1	0.0,0.0,NA	1.0,NA,NA	-1
6149	ENSG00000215374	FAM66B	chr8	-	7206494	7206668	7206604	7206668	7182658	7182720	6149	8,9,8	21,20,22	5,11,3	26,18,18	160	50	0.444943	1	0.106,0.123,0.102	0.057,0.16,0.05	0.021
6150	ENSG00000215374	FAM66B	chr8	-	7206494	7206668	7206604	7206668	7182658	7182937	6150	5,2,4	0,0,2	1,0,1	0,0,0	160	50	1	1	1.0,1.0,0.385	1.0,NA,1.0	-0.205
6151	ENSG00000160408	ST6GALNAC6	chr9	-	130652915	130653322	130652934	130653322	130649762	130649870	6151	107,53,80	4,2,4	59,71,49	5,7,8	69	50	0.00803516	0.113866	0.951,0.951,0.935	0.895,0.88,0.816	0.082
6152	ENSG00000160408	ST6GALNAC6	chr9	-	130660104	130660289	130660234	130660289	130658520	130658611	6152	0,1,0	44,43,53	0,1,0	59,68,36	180	50	1	1	0.0,0.006,0.0	0.0,0.004,0.0	0.001
6154	ENSG00000165916	PSMC3	chr11	-	47445596	47445734	47445659	47445734	47444380	47444524	6154	630545575	0,2,2	530503447	0,4,0	113	50	1	1	1.0,0.992,0.992	1.0,0.982,1.0	0.001
6155	ENSG00000162688	AGL	chr1	+	100316044	100316454	100316044	100316174	100316530	100316680	6155	1,0,6	9,2,1	0,3,2	0,0,1	330	50	1	1	0.017,0.0,0.476	NA,1.0,0.233	-0.452
6158	ENSG00000143420	ENSA	chr1	-	150599873	150600068	150599942	150600068	150598117	150598284	6158	0,2,5	116910081139	5,0,1	136512321043	119	50	1	1	0.0,0.001,0.002	0.002,0.0,0.0	0
6159	ENSG00000143420	ENSA	chr1	-	150599787	150600068	150599873	150600068	150598954	150599002	6159	0,0,2	0,0,0	1,0,1	1,0,0	136	50	1	1	NA,NA,1.0	0.269,NA,1.0	0.365
6160	ENSG00000143420	ENSA	chr1	-	150599787	150600068	150599942	150600068	150598954	150599002	6160	0,0,2	20,20,30	1,0,1	26,18,29	205	50	1	1	0.0,0.0,0.016	0.009,0.0,0.008	0
6161	ENSG00000143420	ENSA	chr1	-	150599873	150600068	150599942	150600068	150598954	150599002	6161	0,0,0	20,20,30	1,0,0	26,18,29	119	50	1	1	0.0,0.0,0.0	0.016,0.0,0.0	-0.005
6163	ENSG00000186010	NDUFA13	chr19	+	19638089	19638181	19638089	19638161	19638509	19638579	6163	2,0,2	180914851447	0,0,0	144715081281	70	50	1	1	0.001,0.0,0.001	0.0,0.0,0.0	0.001
6166	ENSG00000166682	TMPRSS5	chr11	-	113567557	113567693	113567579	113567693	113566121	113566165	6166	0,0,1	1,1,4	0,0,0	1,0,2	72	50	1	1	0.0,0.0,0.148	0.0,NA,0.0	0.049
6168	ENSG00000110429	FBXO3	chr11	-	33774656	33776046	33776000	33776046	33773068	33773153	6168	1,0,0	138129135	0,0,0	105109106	1394	50	1	1	0.0,0.0,0.0	0.0,0.0,0.0	0
6169	ENSG00000141522	ARHGDIA	chr17	-	79827205	79827501	79827417	79827501	79827048	79827112	6169	129211941282	0,2,0	10951157847	1,1,1	262	50	1	1	1.0,0.991,1.0	0.995,0.995,0.994	0.002
6170	ENSG00000082898	XPO1	chr2	-	61752626	61753656	61753554	61753656	61749745	61749818	6170	16,6,12	510455659	2,8,8	477563396	978	50	1	1	0.002,0.001,0.001	0.0,0.001,0.001	0.001
6171	ENSG00000120314	WDR55	chr5	+	140047818	140048087	140047818	140047919	140048196	140048376	6171	128125104	0,1,0	151145101	0,0,0	218	50	1	1	1.0,0.966,1.0	1.0,1.0,1.0	-0.011
6173	ENSG00000055950	MRPL43	chr10	-	102746443	102746732	102746505	102746732	102743511	102743574	6173	6,10,8	5,6,5	11,4,11	7,2,13	112	50	0.581321	1	0.349,0.427,0.417	0.412,0.472,0.274	0.012
6174	ENSG00000055950	MRPL43	chr10	-	102746443	102746732	102746505	102746732	102743790	102743831	6174	6,1,0	3,2,1	0,0,6	3,1,0	112	50	0.348215	1	0.472,0.182,0.0	0.0,0.0,1.0	-0.115
6177	ENSG00000122786	CALD1	chr7	+	134617738	134618828	134617738	134618141	134620438	134620516	6177	0,0,0	1,2,1	2,0,0	2,7,1	737	50	1	1	0.0,0.0,0.0	0.064,0.0,0.0	-0.021
6178	ENSG00000111530	CAND1	chr12	+	67698883	67700377	67698883	67699092	67701176	67701272	6178	134511861345	20,19,32	962877681	0,25,18	1335	50	0.371595	1	0.716,0.7,0.612	1.0,0.568,0.586	-0.042
6179	ENSG00000126456	IRF3	chr19	-	50164706	50165585	50165204	50165585	50163969	50164085	6179	0,6,1	76,53,43	1,0,1	69,66,48	548	50	1	1	0.0,0.01,0.002	0.001,0.0,0.002	0.003
6180	ENSG00000126456	IRF3	chr19	-	50167699	50167930	50167809	50167930	50166599	50166771	6180	2,1,0	25,12,21	0,1,1	10,11,19	160	50	1	1	0.024,0.025,0.0	0.0,0.028,0.016	0.002
6184	ENSG00000172500	FIBP	chr11	-	65652979	65653134	65653000	65653134	65652548	65652657	6184	72,60,36	288293297	49,49,48	402405283	71	50	0.0186767	0.202505	0.15,0.126,0.079	0.079,0.079,0.107	0.03
6185	ENSG00000176393	RNPEP	chr1	+	201965274	201965537	201965274	201965391	201966446	201966682	6185	16,16,4	255276233	8,7,3	285305215	196	50	0.616655	1	0.016,0.015,0.004	0.007,0.006,0.004	0.006
6186	ENSG00000176393	RNPEP	chr1	+	201965274	201965537	201965274	201965391	201969029	201969143	6186	1,0,0	3,0,0	0,0,0	0,1,0	196	50	1	1	0.078,NA,NA	NA,0.0,NA	0.078
6190	ENSG00000006042	TMEM98	chr17	+	31258344	31258677	31258344	31258420	31260191	31260323	6190	276220249	0,0,1	201199163	2,0,0	307	50	1	1	1.0,1.0,0.976	0.942,1.0,1.0	0.011
6195	ENSG00000102796	DHRS12	chr13	-	52348056	52348170	52348065	52348170	52345956	52346047	6195	0,0,1	7,7,4	6,3,1	18,15,5	59	50	0.000348826	0.0123333	0.0,0.0,0.175	0.22,0.145,0.145	-0.112
6196	ENSG00000204564	C6orf136	chr6	+	30618770	30618877	30618770	30618859	30619042	30619243	6196	6,10,4	108105107	2,2,4	81,77,51	68	50	0.121394	0.636045	0.039,0.065,0.027	0.018,0.019,0.055	0.013
6197	ENSG00000103005	USB1	chr16	+	58035310	58035492	58035310	58035485	58036382	58036549	6197	2,2,0	11,20,24	0,1,2	18,11,11	57	50	0.589431	1	0.138,0.081,0.0	0.0,0.074,0.138	0.002
6200	ENSG00000103005	USB1	chr16	+	58036382	58036567	58036382	58036549	58043832	58044016	6200	0,0,0	39,58,22	0,1,0	26,33,21	68	50	1	1	0.0,0.0,0.0	0.0,0.022,0.0	-0.007
6202	ENSG00000177302	TOP3A	chr17	-	18193853	18194000	18193870	18194000	18188720	18188834	6202	0,0,0	156121152	1,0,0	150150108	67	50	1	1	0.0,0.0,0.0	0.005,0.0,0.0	-0.002
6203	ENSG00000177302	TOP3A	chr17	-	18211626	18211738	18211664	18211738	18210204	18210280	6203	12,9,7	190167199	7,10,5	146109132	88	50	0.794745	1	0.035,0.03,0.02	0.027,0.05,0.021	-0.004
6208	ENSG00000099341	PSMD8	chr19	+	38866799	38866887	38866799	38866872	38866991	38867094	6208	0,1,0	205316891805	0,0,0	202119291525	65	50	1	1	0.0,0.0,0.0	0.0,0.0,0.0	0
6209	ENSG00000170445	HARS	chr5	-	140058586	140058712	140058646	140058712	140057239	140057338	6209	68,56,50	0,1,0	31,58,40	0,0,0	110	50	1	1	1.0,0.962,1.0	1.0,1.0,1.0	-0.013
6210	ENSG00000170445	HARS	chr5	-	140058586	140058712	140058646	140058712	140057492	140057600	6210	336305288	17,2,22	294335269	13,14,20	110	50	0.432691	1	0.9,0.986,0.856	0.911,0.916,0.859	0.019
6211	ENSG00000171763	SPATA5L1	chr15	+	45707784	45708007	45707784	45707977	45709466	45709597	6211	19,11,15	87,83,90	14,6,7	127,120,97	80	50	0.00236943	0.0484125	0.12,0.076,0.094	0.064,0.03,0.043	0.051
6212	ENSG00000165195	PIGA	chrX	-	15349337	15350114	15349711	15350114	15344035	15344168	6212	100,76,110	18,13,17	114,122,62	17,16,12	424	50	0.675853	1	0.396,0.408,0.433	0.442,0.473,0.379	-0.019
6213	ENSG00000165195	PIGA	chrX	-	15349337	15350114	15349995	15350114	15344035	15344168	6213	100,76,110	21,18,23	114,122,62	36,36,40	708	50	0.00539331	0.0875651	0.252,0.23,0.252	0.183,0.193,0.099	0.086
6214	ENSG00000165195	PIGA	chrX	-	15349711	15350114	15349995	15350114	15344035	15344168	6214	18,13,17	21,18,23	17,16,12	36,36,40	334	50	0.0195033	0.207339	0.114,0.098,0.1	0.066,0.062,0.043	0.047
6216	ENSG00000166840	GLYATL1	chr11	+	58714518	58714638	58714518	58714541	58715330	58715438	6216	3,2,10	0,0,0	13,5,4	4,0,0	147	50	0.0972905	0.565067	1.0,1.0,1.0	0.525,1.0,1.0	0.158
6217	ENSG00000113580	NR3C1	chr5	-	142693563	142693733	142693566	142693733	142689661	142689778	6217	11,10,21	127,104,96	19,14,15	72,97,60	53	50	0.0488017	0.377229	0.076,0.083,0.171	0.199,0.12,0.191	-0.06
6219	ENSG00000171960	PPIH	chr1	+	43124898	43125041	43124898	43124922	43125192	43125237	6219	14,34,30	254176210	28,12,12	378429314	169	50	1.43236e-06	0.000161574	0.016,0.054,0.041	0.021,0.008,0.011	0.024
6220	ENSG00000182446	NPLOC4	chr17	-	79534959	79535101	79534979	79535101	79534442	79534559	6220	0,0,1	1,2,15	0,0,0	2,2,1	70	50	1	1	0.0,0.0,0.045	0.0,0.0,0.0	0.015
6222	ENSG00000160570	DEDD2	chr19	-	42719284	42719404	42719299	42719404	42713851	42713992	6222	47,56,73	13,3,8	57,56,45	3,9,8	65	50	0.82546	1	0.736,0.935,0.875	0.936,0.827,0.812	-0.01
6223	ENSG00000162032	SPSB3	chr16	-	1827946	1828613	1828134	1828613	1827747	1827873	6223	101,69,85	1,0,0	69,62,64	0,0,0	238	50	1	1	0.955,1.0,1.0	1.0,1.0,1.0	-0.015
6224	ENSG00000087502	ERGIC2	chr12	-	29496052	29496215	29496095	29496215	29494666	29494749	6224	209218302	12,18,23	230248170	9,22,28	93	50	0.347402	1	0.904,0.867,0.876	0.932,0.858,0.765	0.031
6225	ENSG00000124222	STX16	chr20	+	57227128	57227194	57227128	57227143	57234678	57234690	6225	4,13,13	10,7,10	2,5,9	9,4,9	101	50	0.361758	1	0.165,0.479,0.392	0.099,0.382,0.331	0.075
6226	ENSG00000124222	STX16	chr20	+	57242545	57242664	57242545	57242653	57243042	57243183	6226	1,0,0	83,136,82	0,0,1	96,100,94	61	50	1	1	0.01,0.0,0.0	0.0,0.0,0.009	0
6227	ENSG00000024526	DEPDC1	chr1	-	68947728	68948580	68948323	68948580	68947122	68947295	6227	126,96,142	8,9,2	288255180	2,6,3	645	50	0.00969136	0.126246	0.55,0.453,0.846	0.918,0.767,0.823	-0.22
6228	ENSG00000024526	DEPDC1	chr1	-	68955134	68955291	68955252	68955291	68954598	68954717	6228	8799121074	0,0,0	956868751	0,0,2	168	50	1	1	1.0,1.0,1.0	1.0,1.0,0.991	0.003
6229	ENSG00000106052	TAX1BP1	chr7	+	27855967	27856139	27855967	27856013	27856508	27856657	6229	45,35,34	291306294	43,62,34	295256219	176	50	0.0309809	0.288919	0.042,0.031,0.032	0.04,0.064,0.042	-0.014
6230	ENSG00000134748	PRPF38A	chr1	+	52871351	52871511	52871351	52871385	52878185	52878296	6230	119112113	21,10,21	123,127,99	13,19,8	176	50	0.302176	1	0.617,0.761,0.605	0.729,0.655,0.779	-0.06
6235	ENSG00000166145	SPINT1	chr15	+	41145908	41146127	41145908	41146079	41146257	41146284	6235	33,20,28	75,49,44	16,13,6	46,44,35	98	50	0.0164369	0.185646	0.183,0.172,0.245	0.151,0.131,0.08	0.079
6237	ENSG00000127837	AAMP	chr2	-	219130301	219130669	219130553	219130669	219129742	219129897	6237	1,1,0	0,0,0	0,1,0	1,1,0	302	50	1	1	1.0,1.0,NA	0.0,0.142,NA	0.929
6238	ENSG00000127837	AAMP	chr2	-	219130301	219130669	219130553	219130669	219130093	219130184	6238	319263261	2,0,0	278337219	0,0,0	302	50	1	1	0.964,1.0,1.0	1.0,1.0,1.0	-0.012
6239	ENSG00000032219	ARID4A	chr14	+	58832741	58832948	58832741	58832786	58833600	58833747	6239	36,65,39	0,0,0	35,54,37	1,0,0	212	50	1	1	1.0,1.0,1.0	0.892,1.0,1.0	0.036
6240	ENSG00000172530	BANP	chr16	+	88008653	88008809	88008653	88008791	88012045	88012298	6240	0,2,2	0,0,1	0,0,0	2,0,1	68	50	1	1	NA,1.0,0.595	0.0,NA,0.0	0.797
6241	ENSG00000172530	BANP	chr16	+	88008653	88008809	88008653	88008791	88014641	88014733	6241	4,4,3	80,86,89	3,3,4	80,92,74	68	50	0.853134	1	0.035,0.033,0.024	0.027,0.023,0.038	0.001
6242	ENSG00000172530	BANP	chr16	+	88008653	88008813	88008653	88008791	88014641	88014733	6242	10,8,2	80,86,89	6,9,8	80,92,74	72	50	0.633534	1	0.08,0.061,0.015	0.05,0.064,0.07	-0.009
6243	ENSG00000172530	BANP	chr16	+	88008653	88008813	88008653	88008809	88014641	88014733	6243	10,8,2	4,4,3	6,9,8	3,3,4	54	50	0.661855	1	0.698,0.649,0.382	0.649,0.735,0.649	-0.101
6246	ENSG00000135486	HNRNPA1	chr12	+	54675169	54675725	54675169	54675286	54675873	54676084	6246	424441374709	0,3,0	511550163860	2,0,0	489	50	1	1	1.0,0.993,1.0	0.996,1.0,1.0	-0.001
6248	ENSG00000138050	THUMPD2	chr2	-	39996849	39997259	39996897	39997259	39995563	39995641	6248	101108118	3,3,3	132147122	2,2,3	98	50	0.35094	1	0.945,0.948,0.953	0.971,0.974,0.954	-0.018
6249	ENSG00000138050	THUMPD2	chr2	-	39998644	39998780	39998654	39998780	39995563	39995641	6249	2,4,2	1,1,0	1,3,0	0,2,0	60	50	1	1	0.625,0.769,1.0	1.0,0.556,NA	0.02
6250	ENSG00000138028	CGREF1	chr2	-	27324882	27325089	27324964	27325089	27323283	27323410	6250	0,0,0	5,2,0	0,0,2	0,1,2	132	50	1	1	0.0,0.0,NA	NA,0.0,0.275	-0.138
6251	ENSG00000138028	CGREF1	chr2	-	27324882	27325089	27324964	27325089	27324655	27324756	6251	0,0,0	57,53,48	0,1,0	39,47,26	132	50	1	1	0.0,0.0,0.0	0.0,0.008,0.0	-0.003
6252	ENSG00000128596	CCDC136	chr7	+	128441239	128441563	128441239	128441527	128444703	128444815	6252	12,28,14	4,0,7	15,13,13	11,0,0	86	50	0.45894	1	0.636,1.0,0.538	0.442,1.0,1.0	-0.089
6255	ENSG00000099331	MYO9B	chr19	+	17313650	17314067	17313650	17313692	17316071	17316145	6255	58,91,69	0,0,0	58,65,44	1,0,0	425	50	1	1	1.0,1.0,1.0	0.872,1.0,1.0	0.043
6256	ENSG00000135452	TSPAN31	chr12	+	58138821	58139014	58138821	58139000	58139527	58139695	6256	1,1,2	83,55,66	0,2,0	69,93,75	64	50	1	1	0.009,0.014,0.023	0.0,0.017,0.0	0.01
6258	ENSG00000162961	DPY30	chr2	-	32264661	32264874	32264801	32264874	32264489	32264561	6258	27,25,28	238251209	25,25,16	215291198	190	50	0.293292	1	0.029,0.026,0.034	0.03,0.022,0.021	0.005
6262	ENSG00000119844	AFTPH	chr2	+	64806619	64808407	64806619	64806680	64812555	64812679	6262	8,18,9	53,51,82	14,10,1	69,69,51	1777	50	1	1	0.004,0.01,0.003	0.006,0.004,0.001	0.002
6264	ENSG00000105877	DNAH11	chr7	+	21934240	21934617	21934240	21934423	21938953	21939066	6264	7,10,13	0,0,0	3,5,4	1,0,0	244	50	1	1	1.0,1.0,1.0	0.381,1.0,1.0	0.206
6270	ENSG00000080815	PSEN1	chr14	+	73614674	73614814	73614674	73614802	73637504	73637755	6270	90,68,79	102,78,110	68,48,45	70,62,43	62	50	0.47472	1	0.416,0.413,0.367	0.439,0.384,0.458	-0.028
6271	ENSG00000133313	CNDP2	chr18	+	72164743	72164961	72164743	72164830	72167171	72167268	6271	0,0,0	0,1,1	0,1,0	1,0,0	181	50	1	1	NA,0.0,0.0	0.0,1.0,NA	-0.5
6272	ENSG00000061676	NCKAP1	chr2	-	183799992	183800103	183800020	183800103	183799479	183799560	6272	0,3,2	390430351	1,2,0	345327186	78	50	1	1	0.0,0.004,0.004	0.002,0.004,0.0	0.001
6276	ENSG00000211455	STK38L	chr12	+	27455069	27455188	27455069	27455121	27461271	27461394	6276	0,0,0	100,66,95	2,0,0	89,101,85	117	50	1	1	0.0,0.0,0.0	0.01,0.0,0.0	-0.003
6278	ENSG00000113504	SLC12A7	chr5	-	1076005	1076351	1076252	1076351	1075485	1075605	6278	0,0,2	37,24,46	0,4,0	16,21,12	297	50	1	1	0.0,0.0,0.007	0.0,0.031,0.0	-0.008
6280	ENSG00000251192	ZNF674	chrX	-	46387769	46387880	46387784	46387880	46358871	46360767	6280	1,0,1	5,2,0	0,0,0	0,1,0	65	50	1	1	0.133,0.0,1.0	NA,0.0,NA	0.378
6283	ENSG00000143793	C1orf35	chr1	-	228290010	228290261	228290178	228290261	228289780	228289866	6283	177121183	1,2,0	153187182	1,0,0	218	50	0.683397	1	0.976,0.933,1.0	0.972,1.0,1.0	-0.021
6285	ENSG00000092208	GEMIN2	chr14	+	39583509	39583679	39583509	39583599	39584032	39584117	6285	291207216	8,7,14	247257184	10,21,11	130	50	0.108032	0.592887	0.933,0.919,0.856	0.905,0.825,0.865	0.038
6286	ENSG00000059573	ALDH18A1	chr10	-	97393247	97393406	97393253	97393406	97392715	97392806	6286	364310383	59,42,58	324344264	46,61,30	56	50	0.844925	1	0.846,0.868,0.855	0.863,0.834,0.887	-0.005
6291	ENSG00000144118	RALB	chr2	+	121036193	121036354	121036193	121036344	121038410	121038483	6291	0,1,0	8,3,1	0,0,2	2,4,1	60	50	0.642015	1	0.0,0.217,0.0	0.0,0.0,0.625	-0.136
6292	ENSG00000144118	RALB	chr2	+	121036193	121036344	121036193	121036288	121043642	121043658	6292	0,0,0	2,1,2	0,1,0	2,1,1	106	50	1	1	0.0,0.0,0.0	0.0,0.321,0.0	-0.107
6293	ENSG00000144118	RALB	chr2	+	121036193	121036354	121036193	121036288	121047155	121047333	6293	0,1,0	2,0,0	1,0,1	0,0,0	116	50	1	1	0.0,1.0,NA	1.0,NA,1.0	-0.5
6294	ENSG00000118257	NRP2	chr2	+	206631506	206631542	206631506	206631527	206640969	206641880	6294	2,4,3	1,4,1	5,4,4	11,3,3	65	50	0.302041	1	0.606,0.435,0.698	0.259,0.506,0.506	0.156
6295	ENSG00000118257	NRP2	chr2	+	206631506	206631542	206631506	206631527	206656958	206657009	6295	20,4,4	58,67,76	13,5,9	56,54,31	65	50	0.310562	1	0.21,0.044,0.039	0.152,0.066,0.183	-0.036
6296	ENSG00000183597	TANGO2	chr22	+	20024281	20024617	20024281	20024377	20030877	20030966	6296	9,6,17	56,39,43	18,8,12	24,54,56	290	50	0.437524	1	0.027,0.026,0.064	0.115,0.025,0.036	-0.02
6297	ENSG00000183597	TANGO2	chr22	+	20049052	20049229	20049052	20049206	20050860	20050965	6297	1,2,1	23,31,14	1,6,2	38,22,25	73	50	0.196645	0.850595	0.029,0.042,0.047	0.018,0.157,0.052	-0.036
6298	ENSG00000127314	RAP1B	chr12	+	69004708	69004832	69004708	69004823	69042478	69042561	6298	70,52,56	139,74,152	47,58,36	141,116,98	59	50	0.198601	0.858143	0.299,0.373,0.238	0.22,0.298,0.237	0.052
6299	ENSG00000127314	RAP1B	chr12	+	69004708	69004836	69004708	69004823	69042478	69042561	6299	0,0,1	139,74,152	1,1,2	141,116,98	63	50	1	1	0.0,0.0,0.005	0.006,0.007,0.016	-0.008
6300	ENSG00000127314	RAP1B	chr12	+	69004708	69004836	69004708	69004832	69042478	69042561	6300	0,0,1	70,52,56	1,1,2	47,58,36	54	50	0.452401	1	0.0,0.0,0.016	0.019,0.016,0.049	-0.023
6301	ENSG00000134900	TPP2	chr13	+	103317144	103317286	103317144	103317275	103320107	103320233	6301	0,2,0	11,12,9	0,3,0	3,5,1	61	50	0.68566	1	0.0,0.12,0.0	0.0,0.33,0.0	-0.07
6304	ENSG00000131652	THOC6	chr16	+	3075924	3076167	3075924	3075989	3076251	3076289	6304	89,96,66	0,0,1	101,101,84	0,0,0	228	50	1	1	1.0,1.0,0.935	1.0,1.0,1.0	-0.022
6306	ENSG00000137404	NRM	chr6	-	30657801	30658020	30657823	30658020	30655823	30656719	6306	0,0,0	3,7,2	5,0,2	0,1,3	72	50	0.00101565	0.0273486	0.0,0.0,0.0	1.0,0.0,0.316	-0.439
6307	ENSG00000137404	NRM	chr6	-	30657801	30658020	30657823	30658020	30657052	30657229	6307	7,4,0	53,60,34	1,0,2	57,47,33	72	50	0.0114692	0.139622	0.084,0.044,0.0	0.012,0.0,0.04	0.025
6312	ENSG00000171163	ZNF692	chr1	-	249150486	249150621	249150571	249150621	249149756	249150145	6312	129106101	10,13,5	78,77,124	2,6,11	135	50	0.462686	1	0.827,0.751,0.882	0.935,0.826,0.807	-0.036
6313	ENSG00000171163	ZNF692	chr1	-	249153116	249153271	249153213	249153271	249152329	249152520	6313	19,9,22	0,0,2	10,8,8	0,0,0	147	50	1	1	1.0,1.0,0.789	1.0,1.0,1.0	-0.07
6314	ENSG00000161010	C5orf45	chr5	-	179280196	179280437	179280377	179280437	179271151	179271227	6314	0,1,2	4,2,1	0,2,4	1,2,3	231	50	0.0952371	0.557974	0.0,0.098,0.302	0.0,0.178,0.224	-0.001
6315	ENSG00000161010	C5orf45	chr5	-	179280196	179280437	179280377	179280437	179274977	179275066	6315	13,10,11	33,36,22	18,23,23	25,26,13	231	50	0.000511359	0.0173266	0.079,0.057,0.098	0.135,0.161,0.277	-0.113
6316	ENSG00000166348	USP54	chr10	-	75265065	75265184	75265080	75265184	75260412	75260596	6316	18,25,13	0,2,0	29,27,13	1,2,0	65	50	0.494802	1	1.0,0.906,1.0	0.957,0.912,1.0	0.012
6317	ENSG00000166348	USP54	chr10	-	75265065	75265184	75265080	75265184	75264607	75264748	6317	15,20,16	1,0,1	14,29,13	2,2,3	65	50	1	1	0.92,1.0,0.925	0.843,0.918,0.769	0.105
6318	ENSG00000166348	USP54	chr10	-	75335555	75336119	75335893	75336119	75335269	75335433	6318	12,10,7	4,6,18	4,19,4	15,17,12	388	50	0.153181	0.74147	0.279,0.177,0.048	0.033,0.126,0.041	0.101
6319	ENSG00000212766	LINC00277	chr15	+	69383254	69383454	69383254	69383328	69384031	69384707	6319	0,0,0	0,1,0	1,0,0	0,0,0	176	50	1	1	NA,0.0,NA	1.0,NA,NA	-1
6320	ENSG00000212766	LINC00277	chr15	+	69384031	69384707	69384031	69384582	69387040	69388147	6320	0,1,0	1,0,0	0,0,0	2,3,1	175	50	1	1	0.0,1.0,NA	0.0,0.0,0.0	0.5
6321	ENSG00000116478	HDAC1	chr1	+	32797276	32797843	32797276	32797407	32798301	32798350	6321	719621699	0,0,0	591563536	0,1,0	486	50	1	1	1.0,1.0,1.0	1.0,0.983,1.0	0.006
6322	ENSG00000165695	AK8	chr9	-	135703235	135703471	135703399	135703471	135702240	135702441	6322	0,0,0	10,8,10	1,0,0	9,5,4	214	50	1	1	0.0,0.0,0.0	0.025,0.0,0.0	-0.008
6323	ENSG00000100412	ACO2	chr22	+	41911770	41911996	41911770	41911921	41913530	41913635	6323	1,0,1	270216230	1,0,0	229232162	125	50	1	1	0.001,0.0,0.002	0.002,0.0,0.0	0
6325	ENSG00000078114	NEBL	chr10	-	21106526	21106621	21106528	21106621	21104553	21104646	6325	0,4,1	2,1,8	0,1,2	3,11,5	52	50	0.175308	0.791068	0.0,0.794,0.107	0.0,0.08,0.278	0.181
6326	ENSG00000078114	NEBL	chr10	-	21107632	21108445	21108352	21108445	21106528	21106621	6326	4,0,2	2,2,2	7,6,5	1,0,3	770	50	0.0558001	0.405149	0.115,0.0,0.061	0.313,1.0,0.098	-0.412
6328	ENSG00000148356	LRSAM1	chr9	+	130248014	130248119	130248014	130248114	130249773	130249839	6328	0,1,0	0,4,1	0,0,0	0,2,2	55	50	1	1	NA,0.185,0.0	NA,0.0,0.0	0.092
6329	ENSG00000148356	LRSAM1	chr9	+	130248014	130248119	130248014	130248114	130249954	130250042	6329	7,0,8	23,46,37	10,3,3	40,51,53	55	50	0.602918	1	0.217,0.0,0.164	0.185,0.051,0.049	0.032
6331	ENSG00000108604	SMARCD2	chr17	-	61914505	61914597	61914554	61914597	61914281	61914404	6331	3,2,1	833682677	2,2,0	716794592	99	50	1	1	0.002,0.001,0.001	0.001,0.001,0.0	0.001
6332	ENSG00000113643	RARS	chr5	+	167919663	167919852	167919663	167919796	167920898	167921007	6332	8768231037	0,4,0	904865706	0,0,0	106	50	1	1	1.0,0.99,1.0	1.0,1.0,1.0	-0.003
6334	ENSG00000172671	ZFAND4	chr10	-	46167719	46168210	46168126	46168210	46158989	46159290	6334	18,18,38	0,4,3	23,23,24	0,2,3	457	50	0.72257	1	1.0,0.33,0.581	1.0,0.557,0.467	-0.038
6335	ENSG00000174371	EXO1	chr1	+	242016659	242016783	242016659	242016774	242020646	242020784	6335	235210227	5,5,7	278267168	11,12,3	59	50	0.2283	0.936681	0.976,0.973,0.965	0.955,0.95,0.979	0.01
6336	ENSG00000164828	SUN1	chr7	+	892245	892589	892245	892304	893045	893255	6336	223245216	0,0,0	207251193	0,0,1	335	50	1	1	1.0,1.0,1.0	1.0,1.0,0.966	0.011
6337	ENSG00000164828	SUN1	chr7	+	893045	893255	893045	893222	894556	894643	6337	176180193	1,4,5	146,150,94	5,2,9	83	50	0.0384195	0.324769	0.991,0.964,0.959	0.946,0.978,0.863	0.042
6339	ENSG00000105520	DKFZP761J1410	chr19	+	11474388	11474511	11474388	11474495	11474836	11474888	6339	12,11,13	29,9,12	4,9,9	7,11,9	66	50	0.905915	1	0.239,0.481,0.451	0.302,0.383,0.431	0.018
6340	ENSG00000163349	HIPK1	chr1	+	114499745	114499908	114499745	114499806	114500687	114500913	6340	146184161	6,10,6	96,120,66	0,0,2	152	50	1.68785e-05	0.00134565	0.889,0.858,0.898	1.0,1.0,0.916	-0.09
6341	ENSG00000110931	CAMKK2	chr12	-	121711858	121712173	121711866	121712173	121708700	121708748	6341	30,28,26	1,2,0	46,36,29	0,0,2	58	50	0.524331	1	0.963,0.923,1.0	1.0,1.0,0.926	-0.013
6342	ENSG00000103249	CLCN7	chr16	-	1499276	1500667	1500497	1500667	1498966	1499094	6342	91,89,96	0,1,0	63,59,64	0,0,1	1271	50	1	1	1.0,0.778,1.0	1.0,1.0,0.716	0.021
6343	ENSG00000130703	OSBPL2	chr20	+	60854212	60854405	60854212	60854395	60856113	60856221	6343	0,8,2	95,66,89	0,0,2	65,68,46	60	50	0.0542618	0.399217	0.0,0.092,0.018	0.0,0.0,0.035	0.025
6346	ENSG00000010361	FUZ	chr19	-	50315703	50315993	50315871	50315993	50314887	50314956	6346	0,0,1	17,9,10	1,0,0	7,7,7	218	50	1	1	0.0,0.0,0.022	0.032,0.0,0.0	-0.003
6347	ENSG00000010361	FUZ	chr19	-	50315703	50315993	50315894	50315993	50314887	50314956	6347	3,7,5	6,18,5	4,4,0	4,6,7	241	50	0.552793	1	0.094,0.075,0.172	0.172,0.122,0.0	0.016
6348	ENSG00000010361	FUZ	chr19	-	50315871	50315993	50315894	50315993	50314887	50314956	6348	20,16,14	6,18,5	10,11,7	4,6,7	73	50	0.800439	1	0.695,0.378,0.657	0.631,0.557,0.407	0.045
6349	ENSG00000010361	FUZ	chr19	-	50315703	50315993	50315871	50315993	50315507	50315592	6349	32,34,24	100,76,63	14,16,15	74,74,72	218	50	0.00359356	0.0651417	0.068,0.093,0.08	0.042,0.047,0.046	0.035
6350	ENSG00000010361	FUZ	chr19	-	50315703	50315993	50315894	50315993	50315507	50315592	6350	35,41,28	16,13,12	17,20,15	19,25,16	241	50	6.28576e-05	0.00379409	0.312,0.396,0.326	0.157,0.142,0.163	0.191
6351	ENSG00000010361	FUZ	chr19	-	50315871	50315993	50315894	50315993	50315507	50315592	6351	103,83,67	16,13,12	77,78,72	19,25,16	73	50	0.0343926	0.307725	0.815,0.814,0.793	0.735,0.681,0.755	0.084
6355	ENSG00000127328	RAB3IP	chr12	+	70193988	70194117	70193988	70194112	70195388	70195501	6355	118109132	9,3,8	154154114	4,10,3	55	50	0.345343	1	0.923,0.971,0.938	0.972,0.933,0.972	-0.015
6356	ENSG00000137409	MTCH1	chr6	-	36940427	36940572	36940478	36940572	36938422	36938470	6356	450362360	382324334	345401239	436482360	101	50	0.000134521	0.00634086	0.368,0.356,0.348	0.281,0.292,0.247	0.084
6357	ENSG00000056736	IL17RB	chr3	+	53891642	53892845	53891642	53891717	53894156	53894255	6357	17,24,21	0,1,0	17,8,9	2,0,0	1178	50	0.476741	1	1.0,0.505,1.0	0.265,1.0,1.0	0.08
6358	ENSG00000166435	XRRA1	chr11	-	74644845	74644917	74644869	74644917	74632258	74632392	6358	4,8,13	0,0,0	10,5,8	1,1,0	74	50	1	1	1.0,1.0,1.0	0.871,0.772,1.0	0.119
6359	ENSG00000166435	XRRA1	chr11	-	74644845	74644917	74644869	74644917	74641344	74641417	6359	11,20,16	0,0,0	23,16,20	0,1,0	74	50	1	1	1.0,1.0,1.0	1.0,0.915,1.0	0.028
6361	ENSG00000150527	CTAGE5	chr14	+	39746137	39746269	39746137	39746159	39748540	39748562	6361	94,97,109	7,12,7	74,109,81	27,27,28	160	50	2.50855e-07	3.64278e-05	0.808,0.716,0.83	0.461,0.558,0.475	0.287
6362	ENSG00000150527	CTAGE5	chr14	+	39760222	39760315	39760222	39760300	39762474	39762585	6362	2,0,0	36,38,63	0,5,2	61,65,72	65	50	0.497024	1	0.041,0.0,0.0	0.0,0.056,0.021	-0.012
6363	ENSG00000112855	HARS2	chr5	+	140071379	140071602	140071379	140071522	140073175	140073250	6363	3,3,6	0,1,0	3,3,6	0,0,1	130	50	1	1	1.0,0.536,1.0	1.0,1.0,0.698	-0.054
6364	ENSG00000100028	SNRPD3	chr22	+	24963951	24964144	24963951	24964005	24967883	24968740	6364	178416091842	0,0,0	192519011634	0,1,0	189	50	1	1	1.0,1.0,1.0	1.0,0.998,1.0	0.001
6365	ENSG00000100028	SNRPD3	chr22	+	24963951	24964144	24963951	24964005	24967985	24968029	6365	543505538	4,2,4	550571417	2,0,2	189	50	0.22287	0.922075	0.973,0.985,0.973	0.986,1.0,0.982	-0.012
6367	ENSG00000197771	MCMBP	chr10	-	121602759	121602938	121602765	121602938	121601983	121602107	6367	154109134	249233297	121,126,92	251273219	56	50	0.35759	1	0.356,0.295,0.287	0.301,0.292,0.273	0.024
6368	ENSG00000100209	HSCB	chr22	+	29139869	29139966	29139869	29139911	29140602	29140692	6368	114,89,124	1,6,1	141162100	0,0,2	105	50	0.0276444	0.26955	0.982,0.876,0.983	1.0,1.0,0.96	-0.04
6369	ENSG00000100209	HSCB	chr22	+	29140602	29140697	29140602	29140692	29141851	29141996	6369	19,17,13	26,31,29	14,17,9	38,54,37	55	50	0.0232246	0.236078	0.399,0.333,0.29	0.251,0.223,0.181	0.122
6370	ENSG00000100209	HSCB	chr22	+	29140602	29140697	29140602	29140692	29147228	29147276	6370	3,0,2	3,2,4	3,2,0	1,0,1	55	50	0.00391932	0.0688383	0.476,0.0,0.313	0.732,1.0,0.0	-0.314
6371	ENSG00000100209	HSCB	chr22	+	29140602	29140697	29140602	29140692	29153065	29153498	6371	1,0,0	0,0,0	0,0,0	0,0,1	55	50	1	1	1.0,NA,NA	NA,NA,0.0	1
6374	ENSG00000129484	PARP2	chr14	+	20813090	20813285	20813090	20813246	20813552	20813623	6374	141129160	57,56,58	177184131	86,81,77	89	50	0.119882	0.634113	0.582,0.564,0.608	0.536,0.561,0.489	0.056
6375	ENSG00000160087	UBE2J2	chr1	-	1197549	1197770	1197648	1197770	1192587	1192690	6375	1,0,8	11,6,11	0,2,3	3,5,8	149	50	0.682161	1	0.03,0.0,0.196	0.0,0.118,0.112	-0.001
6376	ENSG00000160087	UBE2J2	chr1	-	1203112	1203372	1203241	1203372	1198725	1198766	6376	17,5,14	272171234	27,11,10	198209161	179	50	0.0549256	0.401668	0.017,0.008,0.016	0.037,0.014,0.017	-0.009
6377	ENSG00000160087	UBE2J2	chr1	-	1203112	1203372	1203241	1203372	1201477	1201670	6377	0,1,0	0,4,1	0,0,2	2,2,0	179	50	1	1	NA,0.065,0.0	0.0,0.0,1.0	-0.301
6378	ENSG00000160087	UBE2J2	chr1	-	1208878	1209217	1209045	1209217	1203241	1203372	6378	4,9,11	166115176	9,10,4	137161128	217	50	1	1	0.006,0.018,0.014	0.015,0.014,0.007	0.001
6380	ENSG00000160221	C21orf33	chr21	+	45557058	45557259	45557058	45557178	45560131	45560224	6380	0,0,2	618514661	0,0,0	609706514	131	50	1	1	0.0,0.0,0.001	0.0,0.0,0.0	0
6381	ENSG00000124333	VAMP7	chrX	+	155119120	155119271	155119120	155119210	155125285	155125343	6381	3,2,0	14,3,6	3,1,0	3,5,2	111	50	0.978433	1	0.088,0.231,0.0	0.311,0.083,0.0	-0.025
6382	ENSG00000124333	VAMP7	chrX	+	155119120	155119275	155119120	155119210	155125285	155125343	6382	233228255	14,3,6	291269200	3,5,2	115	50	0.00950031	0.125011	0.879,0.971,0.949	0.977,0.959,0.978	-0.038
6383	ENSG00000124333	VAMP7	chrX	+	155119120	155119296	155119120	155119210	155125285	155125343	6383	23,5,15	14,3,6	15,16,12	3,5,2	136	50	0.046233	0.363604	0.377,0.38,0.479	0.648,0.541,0.688	-0.214
6384	ENSG00000124333	VAMP7	chrX	+	155119120	155119275	155119120	155119271	155125285	155125343	6384	233228255	3,2,0	291269200	3,1,0	54	50	1	1	0.986,0.991,1.0	0.989,0.996,1.0	-0.003
6385	ENSG00000124333	VAMP7	chrX	+	155119120	155119296	155119120	155119271	155125285	155125343	6385	23,5,15	3,2,0	15,16,12	3,1,0	75	50	0.654771	1	0.836,0.625,1.0	0.769,0.914,1.0	-0.074
6386	ENSG00000124333	VAMP7	chrX	+	155119120	155119296	155119120	155119275	155125285	155125343	6386	23,5,15	233228255	15,16,12	291269200	71	50	0.895285	1	0.065,0.015,0.04	0.035,0.04,0.041	0.001
6387	ENSG00000124333	VAMP7	chrX	+	155119120	155119271	155119120	155119210	155127775	155127913	6387	2,0,0	2,1,2	0,0,1	5,0,1	111	50	1	1	0.311,0.0,0.0	0.0,NA,0.311	-0.052
6388	ENSG00000124333	VAMP7	chrX	+	155119120	155119275	155119120	155119210	155127775	155127913	6388	22,22,19	2,1,2	20,17,10	5,0,1	115	50	0.794738	1	0.827,0.905,0.805	0.635,1.0,0.813	0.03
6389	ENSG00000124333	VAMP7	chrX	+	155119120	155119296	155119120	155119210	155127775	155127913	6389	0,3,0	2,1,2	4,0,1	5,0,1	136	50	1	1	0.0,0.524,0.0	0.227,NA,0.269	-0.073
6390	ENSG00000124333	VAMP7	chrX	+	155119120	155119275	155119120	155119271	155127775	155127913	6390	22,22,19	2,0,0	20,17,10	0,0,1	54	50	1	1	0.911,1.0,1.0	1.0,1.0,0.903	0.003
6391	ENSG00000124333	VAMP7	chrX	+	155119120	155119296	155119120	155119271	155127775	155127913	6391	0,3,0	2,0,0	4,0,1	0,0,1	75	50	1	1	0.0,1.0,NA	1.0,NA,0.4	-0.2
6392	ENSG00000124333	VAMP7	chrX	+	155119120	155119296	155119120	155119275	155127775	155127913	6392	0,3,0	22,22,19	4,0,1	20,17,10	71	50	0.185132	0.819091	0.0,0.088,0.0	0.123,0.0,0.066	-0.034
6396	ENSG00000175984	DENND2C	chr1	-	115166127	115166264	115166180	115166264	115165607	115165720	6396	82,62,68	2,3,2	55,57,38	1,0,0	103	50	0.0198974	0.209593	0.952,0.909,0.943	0.964,1.0,1.0	-0.053
6398	ENSG00000154277	UCHL1	chr4	+	41259131	41259754	41259131	41259143	41262663	41262814	6398	249320902615	1,0,0	237324502013	0,0,1	661	50	1	1	0.995,1.0,1.0	1.0,1.0,0.993	0.001
6399	ENSG00000157954	WIPI2	chr7	+	5232748	5232976	5232748	5232802	5239206	5239289	6399	2,2,1	49,49,50	3,3,0	40,22,29	224	50	0.938761	1	0.009,0.009,0.004	0.016,0.03,0.0	-0.008
6402	ENSG00000132429	POPDC3	chr6	-	105609299	105610035	105609670	105610035	105607585	105607694	6402	28,14,18	137,88,128	16,23,14	167188124	421	50	0.0548783	0.401668	0.024,0.019,0.016	0.011,0.014,0.013	0.007
6405	ENSG00000072756	TRNT1	chr3	+	3168703	3169702	3168703	3168973	3170697	3170872	6405	12,5,10	0,1,2	8,6,11	6,4,0	779	50	0.467453	1	1.0,0.243,0.243	0.079,0.088,1.0	0.106
6406	ENSG00000072756	TRNT1	chr3	+	3188113	3188307	3188113	3188247	3189133	3189387	6406	36,47,56	3,2,0	48,54,35	0,0,1	110	50	0.154985	0.744351	0.845,0.914,1.0	1.0,1.0,0.941	-0.061
6407	ENSG00000158985	CDC42SE2	chr5	+	130694901	130695251	130694901	130695240	130721235	130721337	6407	0,1,4	129112118	1,0,0	110,113,96	61	50	1	1	0.0,0.007,0.027	0.007,0.0,0.0	0.009
6408	ENSG00000087087	SRRT	chr7	+	100483321	100483395	100483321	100483383	100483483	100483562	6408	1,4,4	102,94,151	1,1,2	107,129,90	62	50	0.567308	1	0.008,0.033,0.021	0.007,0.006,0.018	0.01
6410	ENSG00000221838	AP4M1	chr7	+	99699502	99699612	99699502	99699591	99700297	99700404	6410	4,2,2	63,46,43	0,1,0	43,48,30	71	50	0.110289	0.598711	0.043,0.03,0.032	0.0,0.014,0.0	0.03
6411	ENSG00000221838	AP4M1	chr7	+	99699502	99700016	99699502	99699591	99700297	99700404	6411	16,11,4	63,46,43	11,14,5	43,48,30	475	50	0.558635	1	0.026,0.025,0.01	0.026,0.03,0.017	-0.004
6412	ENSG00000221838	AP4M1	chr7	+	99699502	99700016	99699502	99699612	99700297	99700404	6412	16,11,4	4,2,2	11,14,5	0,1,0	454	50	8.64155e-06	0.000717508	0.306,0.377,0.181	1.0,0.607,1.0	-0.581
6415	ENSG00000087470	DNM1L	chr12	+	32854348	32854496	32854348	32854406	32860300	32860347	6415	600544703	0,0,1	734623509	0,0,0	140	50	1	1	1.0,1.0,0.996	1.0,1.0,1.0	-0.001
6418	ENSG00000134644	PUM1	chr1	-	31422973	31423108	31422979	31423108	31414844	31414970	6418	0,0,0	0,0,1	0,1,0	0,1,0	56	50	1	1	NA,NA,0.0	NA,0.472,NA	-0.472
6419	ENSG00000134644	PUM1	chr1	-	31422973	31423108	31422979	31423108	31418192	31418330	6419	125144115	135133132	92,87,67	105,111,79	56	50	0.313065	1	0.453,0.492,0.438	0.439,0.412,0.431	0.034
6420	ENSG00000134644	PUM1	chr1	-	31439945	31440157	31440013	31440157	31438828	31439044	6420	3,1,0	102,77,79	0,1,0	53,69,36	118	50	1	1	0.012,0.005,0.0	0.0,0.006,0.0	0.004
6421	ENSG00000134644	PUM1	chr1	-	31441143	31441339	31441200	31441339	31440013	31440157	6421	0,3,0	123165124	0,0,0	143,126,96	107	50	1	1	0.0,0.008,0.0	0.0,0.0,0.0	0.003
6422	ENSG00000134644	PUM1	chr1	-	31532050	31532424	31532145	31532424	31501642	31501711	6422	287241268	11,8,6	222266211	19,6,2	145	50	0.612356	1	0.9,0.912,0.939	0.801,0.939,0.973	0.013
6423	ENSG00000187325	TAF9B	chrX	-	77393245	77393595	77393458	77393595	77392411	77392487	6423	279296319	1,0,0	334318227	2,4,2	263	50	0.0339378	0.305908	0.981,1.0,1.0	0.969,0.938,0.956	0.039
6424	ENSG00000173064	HECTD4	chr12	-	112701887	112702016	112701893	112702016	112699108	112699233	6424	41,61,51	25,38,33	32,28,18	19,33,19	56	50	0.145542	0.713279	0.594,0.589,0.58	0.601,0.431,0.458	0.091
6425	ENSG00000175224	ATG13	chr11	+	46690048	46690460	46690048	46690126	46690953	46691082	6425	154166176	1,3,3	125123133	2,0,2	384	50	0.290039	1	0.952,0.878,0.884	0.891,1.0,0.896	-0.024
6426	ENSG00000100722	ZC3H14	chr14	+	89069171	89069404	89069171	89069389	89073586	89073707	6426	278251265	26,26,18	209193161	8,18,8	65	50	0.0689617	0.465778	0.892,0.881,0.919	0.953,0.892,0.939	-0.031
6427	ENSG00000100722	ZC3H14	chr14	+	89075610	89076147	89075610	89075747	89077177	89077284	6427	371387401	0,0,2	359388299	0,0,0	450	50	1	1	1.0,1.0,0.957	1.0,1.0,1.0	-0.014
6428	ENSG00000112514	CUTA	chr6	-	33384873	33385087	33385027	33385087	33384696	33384746	6428	127612111438	0,0,0	10471108840	2,0,0	204	50	1	1	1.0,1.0,1.0	0.992,1.0,1.0	0.003
6429	ENSG00000112514	CUTA	chr6	-	33385023	33385087	33385027	33385087	33384873	33384919	6429	2,1,5	853760996	6,1,4	756733572	54	50	1	1	0.002,0.001,0.005	0.007,0.001,0.006	-0.002
6431	ENSG00000119723	COQ6	chr14	+	74417012	74417300	74417012	74417198	74420137	74420272	6431	0,0,0	118,75,101	0,0,1	81,80,70	152	50	1	1	0.0,0.0,0.0	0.0,0.0,0.005	-0.002
6433	ENSG00000121350	PYROXD1	chr12	+	21614941	21615059	21614941	21615054	21615673	21615796	6433	3,1,1	31,34,38	2,0,0	33,46,25	55	50	0.571742	1	0.081,0.026,0.023	0.052,0.0,0.0	0.026
6434	ENSG00000160299	PCNT	chr21	+	47851442	47852129	47851442	47851892	47855816	47856061	6434	39,27,27	25,40,21	23,28,17	26,44,25	287	50	0.078412	0.492772	0.214,0.105,0.183	0.134,0.1,0.106	0.054
6435	ENSG00000153094	BCL2L11	chr2	+	111881309	111881716	111881309	111881446	111907620	111907724	6435	25,42,32	2,5,1	27,31,28	4,3,2	320	50	0.556465	1	0.661,0.568,0.833	0.513,0.618,0.686	0.082
6436	ENSG00000068885	IFT80	chr3	-	160083830	160083940	160083880	160083940	160075276	160075366	6436	129,87,136	0,0,0	127,114,96	0,5,0	100	50	0.635941	1	1.0,1.0,1.0	1.0,0.919,1.0	0.027
6437	ENSG00000068885	IFT80	chr3	-	160102351	160102434	160102376	160102434	160099290	160099512	6437	51,41,62	0,0,3	71,71,49	0,0,0	75	50	0.623735	1	1.0,1.0,0.932	1.0,1.0,1.0	-0.023
6438	ENSG00000126709	IFI6	chr1	-	27995731	27995857	27995743	27995857	27994968	27995046	6438	1,2,2	24,14,30	2,1,0	22,22,7	62	50	0.337962	1	0.033,0.103,0.051	0.068,0.035,0.0	0.028
6439	ENSG00000126709	IFI6	chr1	-	27995731	27995857	27995755	27995857	27994968	27995046	6439	1,2,2	84,57,68	2,1,0	64,68,47	74	50	0.918213	1	0.008,0.023,0.019	0.021,0.01,0.0	0.006
6440	ENSG00000126709	IFI6	chr1	-	27995743	27995857	27995755	27995857	27994968	27995046	6440	24,14,30	84,57,68	22,22,7	64,68,47	62	50	0.526277	1	0.187,0.165,0.262	0.217,0.207,0.107	0.028
6445	ENSG00000078747	ITCH	chr20	+	33065576	33065711	33065576	33065665	33067434	33067594	6445	4,8,1	101,96,86	3,6,1	101,76,67	96	50	0.708382	1	0.02,0.042,0.006	0.015,0.039,0.008	0.002
6446	ENSG00000117481	NSUN4	chr1	+	46810472	46810816	46810472	46810634	46812592	46812747	6446	43,38,34	0,1,0	45,53,44	2,1,2	232	50	0.0250988	0.250165	1.0,0.891,1.0	0.829,0.92,0.826	0.105
6447	ENSG00000117481	NSUN4	chr1	+	46810472	46810816	46810472	46810634	46818539	46818700	6447	19,10,5	0,7,0	6,17,13	2,0,2	232	50	0.581166	1	1.0,0.235,1.0	0.393,1.0,0.583	0.086
6448	ENSG00000000419	DPM1	chr20	-	49557641	49557746	49557665	49557746	49557401	49557470	6448	6,9,7	17,7,43	5,6,8	31,11,17	74	50	0.719678	1	0.193,0.465,0.099	0.098,0.269,0.241	0.05
6452	ENSG00000215440	NPEPL1	chr20	+	57266779	57266886	57266779	57266836	57268792	57268978	6452	2,1,0	3,4,1	1,0,0	0,1,1	100	50	0.953075	1	0.25,0.111,0.0	1.0,0.0,0.0	-0.213
6453	ENSG00000215440	NPEPL1	chr20	+	57288475	57289149	57288475	57288599	57289615	57289726	6453	17,11,4	0,0,0	9,3,7	0,1,0	600	50	1	1	1.0,1.0,1.0	1.0,0.2,1.0	0.267
6454	ENSG00000089335	ZNF302	chr19	+	35168551	35168761	35168551	35168701	35169641	35169718	6454	88,70,86	6,5,13	60,49,48	3,1,6	110	50	0.17373	0.788335	0.87,0.864,0.75	0.901,0.957,0.784	-0.053
6458	ENSG00000088340	FER1L4	chr20	-	34164517	34164618	34164573	34164618	34164302	34164440	6458	0,8,1	0,0,0	0,1,4	0,0,1	106	50	1	1	NA,1.0,1.0	NA,1.0,0.654	0.173
6462	ENSG00000089639	GMIP	chr19	-	19753343	19753428	19753345	19753428	19752784	19752860	6462	26,31,26	3,3,7	18,11,20	13,11,5	52	50	0.00161531	0.0377462	0.893,0.909,0.781	0.571,0.49,0.794	0.243
6463	ENSG00000169598	DFFB	chr1	+	3775281	3775430	3775281	3775408	3782325	3782564	6463	0,2,0	0,3,0	2,0,1	0,1,1	72	50	1	1	NA,0.316,NA	1.0,0.0,0.41	-0.154
6464	ENSG00000169598	DFFB	chr1	+	3775281	3775430	3775281	3775408	3782375	3782564	6464	0,1,0	27,22,42	1,1,0	16,30,15	72	50	1	1	0.0,0.031,0.0	0.042,0.023,0.0	-0.011
6468	ENSG00000104960	PTOV1	chr19	+	50353991	50354353	50353991	50354212	50357662	50357800	6468	11,8,9	3,2,2	6,8,5	1,0,2	191	50	0.221998	0.922033	0.49,0.512,0.541	0.611,1.0,0.396	-0.155
6469	ENSG00000143801	PSEN2	chr1	+	227079446	227079550	227079446	227079545	227081707	227081826	6469	4,3,1	143,94,123	2,2,5	120,138,94	55	50	0.763874	1	0.025,0.028,0.007	0.015,0.013,0.046	-0.005
6473	ENSG00000166855	CLPX	chr15	-	65449115	65449270	65449181	65449270	65448029	65448194	6473	0,3,4	102,96,104	1,5,0	119,88,77	116	50	1	1	0.0,0.013,0.016	0.004,0.024,0.0	0
6474	ENSG00000166855	CLPX	chr15	-	65450912	65451089	65451024	65451089	65450083	65450248	6474	94,86,78	0,0,1	117,108,80	4,0,0	162	50	0.710778	1	1.0,1.0,0.96	0.9,1.0,1.0	0.02
6477	ENSG00000099622	CIRBP	chr19	+	1269330	1269409	1269330	1269406	1270865	1271035	6477	52,52,27	0,0,0	65,68,77	0,0,2	53	50	1	1	1.0,1.0,1.0	1.0,1.0,0.973	0.009
6478	ENSG00000099622	CIRBP	chr19	+	1271138	1271466	1271138	1271364	1271549	1271631	6478	222180213	1,2,0	284315257	0,1,2	152	50	1	1	0.986,0.967,1.0	1.0,0.99,0.977	-0.005
6484	ENSG00000105792	C7orf63	chr7	+	89897599	89897698	89897599	89897644	89900839	89900989	6484	16,7,18	3,0,3	9,10,9	0,1,2	104	50	0.0448781	0.358135	0.719,1.0,0.743	1.0,0.828,0.684	-0.017
6487	ENSG00000031823	RANBP3	chr19	-	5931414	5931542	5931429	5931542	5927978	5928098	6487	211161185	122129136	184174133	136,112,83	65	50	0.775721	1	0.571,0.49,0.511	0.51,0.544,0.552	-0.011
6488	ENSG00000031823	RANBP3	chr19	-	5957917	5957984	5957928	5957984	5941809	5941846	6488	1,0,1	149109132	0,1,4	119,106,91	61	50	1	1	0.005,0.0,0.006	0.0,0.008,0.035	-0.011
6489	ENSG00000148297	MED22	chr9	-	136214776	136214972	136214796	136214972	136213394	136213555	6489	40,40,24	2,1,5	71,58,44	12,4,10	70	50	0.0567311	0.408987	0.935,0.966,0.774	0.809,0.912,0.759	0.065
6490	ENSG00000102225	CDK16	chrX	+	47081659	47081779	47081659	47081741	47082950	47083158	6490	41,39,35	68,95,76	25,57,41	89,97,87	88	50	0.668638	1	0.255,0.189,0.207	0.138,0.25,0.211	0.017
6491	ENSG00000102225	CDK16	chrX	+	47083783	47083917	47083783	47083875	47084016	47084142	6491	150613451181	35,46,22	131915471099	31,34,22	92	50	0.373348	1	0.959,0.941,0.967	0.959,0.961,0.964	-0.006
6495	ENSG00000100038	TOP3B	chr22	-	22316499	22316974	22316800	22316974	22314692	22314821	6495	16,17,11	122140113	11,6,10	92116129	351	50	0.13259	0.673151	0.018,0.017,0.014	0.017,0.007,0.011	0.005
6496	ENSG00000100038	TOP3B	chr22	-	22330276	22330559	22330352	22330559	22330011	22330179	6496	1,0,1	40,44,69	2,0,0	24,21,33	126	50	1	1	0.01,0.0,0.006	0.032,0.0,0.0	-0.005
6500	ENSG00000205250	E2F4	chr16	+	67226663	67226773	67226663	67226727	67226911	67227073	6500	279233248	2,5,1	246219185	0,2,2	96	50	0.726969	1	0.986,0.96,0.992	1.0,0.983,0.98	-0.008
6503	ENSG00000197774	EME2	chr16	+	1825041	1825189	1825041	1825133	1825239	1825430	6503	3,1,3	1,5,1	3,4,4	1,2,4	106	50	0.52121	1	0.586,0.086,0.586	0.586,0.485,0.321	-0.045
6504	ENSG00000197774	EME2	chr16	+	1825569	1825727	1825569	1825685	1825797	1825987	6504	0,1,0	97,96,87	0,0,0	75,104,90	92	50	1	1	0.0,0.006,0.0	0.0,0.0,0.0	0.002
6506	ENSG00000147862	NFIB	chr9	-	14116179	14116345	14116206	14116345	14112997	14113080	6506	16,19,8	23,13,7	13,8,6	20,6,5	77	50	0.720991	1	0.311,0.487,0.426	0.297,0.464,0.438	0.008
6507	ENSG00000101138	CSTF1	chr20	+	54970576	54970815	54970576	54970777	54972262	54972540	6507	2,0,2	151167138	0,3,1	152156134	88	50	1	1	0.007,0.0,0.008	0.0,0.011,0.004	0
6508	ENSG00000168159	RNF187	chr1	+	228676660	228676757	228676660	228676753	228680753	228680975	6508	0,0,0	911727768	0,0,2	800756654	54	50	1	1	0.0,0.0,0.0	0.0,0.0,0.003	-0.001

### Sheet: siZFR vs siNT rMATS RI
ID	GeneID	geneSymbol	chr	strand	riExonStart_0base	riExonEnd	upstreamES	upstreamEE	downstreamES	downstreamEE	ID	IJC_SAMPLE_1	SJC_SAMPLE_1	IJC_SAMPLE_2	SJC_SAMPLE_2	IncFormLen	SkipFormLen	PValue	FDR	IncLevel1	IncLevel2	IncLevelDifference
0	ENSG00000242612	DECR2	chr16	+	456345	456833	456345	456397	456684	456833	0	2,0,0	2,5,5	0,0,2	5,2,6	337	50	1	1	0.129,0.0,0.0	0.0,0.0,0.047	0.027
1	ENSG00000242612	DECR2	chr16	+	456684	456952	456684	456833	456889	456952	1	0,0,0	1,0,2	0,0,2	0,2,7	106	50	1	1	0.0,NA,0.0	NA,0.0,0.119	-0.059
5	ENSG00000212694	AC084018.1	chr12	-	122233172	122234148	122233172	122233632	122234096	122234148	5	5,4,4	0,1,0	6,5,3	1,1,0	514	50	1	1	1.0,0.28,1.0	0.369,0.327,1.0	0.195
15	ENSG00000162910	MRPL55	chr1	-	228296137	228296717	228296137	228296209	228296655	228296717	15	12,17,3	0,2,0	18,11,10	4,5,0	496	50	0.00462151	0.165851	1.0,0.461,1.0	0.312,0.182,1.0	0.322
16	ENSG00000162910	MRPL55	chr1	-	228296137	228296722	228296137	228296175	228296655	228296722	16	48,50,35	41,20,14	50,51,37	35,35,21	530	50	0.449771	1	0.099,0.191,0.191	0.119,0.121,0.143	0.033
17	ENSG00000185684	EP400NL	chr12	+	132588541	132589849	132588541	132588715	132588919	132589849	17	0,0,0	1,0,2	0,0,1	1,0,0	254	50	1	1	0.0,NA,0.0	0.0,NA,1.0	-0.5
18	ENSG00000185684	EP400NL	chr12	+	132588541	132589849	132588541	132588715	132588922	132589849	18	0,0,0	5,4,6	0,0,1	6,5,6	257	50	1	1	0.0,0.0,0.0	0.0,0.0,0.031	-0.01
19	ENSG00000185684	EP400NL	chr12	+	132588541	132589849	132588541	132588715	132589111	132589849	19	0,0,0	6,2,3	0,0,1	3,5,0	446	50	1	1	0.0,0.0,0.0	0.0,0.0,1.0	-0.333
22	ENSG00000099797	TECR	chr19	+	14674469	14674715	14674469	14674514	14674582	14674715	22	1,4,3	1,0,2	3,0,2	0,0,3	118	50	1	1	0.298,1.0,0.389	1.0,NA,0.22	-0.048
23	ENSG00000099797	TECR	chr19	+	14674469	14674715	14674469	14674514	14674611	14674715	23	1,4,3	244207255	3,0,2	189212182	147	50	1	1	0.001,0.007,0.004	0.005,0.0,0.004	0.001
24	ENSG00000099797	TECR	chr19	+	14674469	14674715	14674469	14674514	14674646	14674715	24	19,14,22	0,0,0	14,13,9	1,1,2	182	50	0.0473105	0.825546	1.0,1.0,1.0	0.794,0.781,0.553	0.291
25	ENSG00000099797	TECR	chr19	+	14674793	14675099	14674793	14674909	14674993	14675099	25	0,1,2	424339386	2,0,0	316291263	134	50	1	1	0.0,0.001,0.002	0.002,0.0,0.0	0
26	ENSG00000099797	TECR	chr19	+	14675597	14675804	14675597	14675670	14675760	14675804	26	2,1,4	359342330	0,3,2	273258229	140	50	1	1	0.002,0.001,0.004	0.0,0.004,0.003	0
27	ENSG00000099797	TECR	chr19	+	14675597	14675935	14675597	14675670	14675877	14675935	27	0,2,3	3,2,1	2,2,1	1,0,1	257	50	0.583377	1	0.0,0.163,0.369	0.28,1.0,0.163	-0.304
28	ENSG00000099797	TECR	chr19	+	14675597	14675935	14675597	14675804	14675877	14675935	28	0,2,3	386383330	3,2,1	297289227	123	50	1	1	0.0,0.002,0.004	0.004,0.003,0.002	-0.001
29	ENSG00000099797	TECR	chr19	+	14675877	14676102	14675877	14675935	14676013	14676102	29	0,0,1	421376366	0,0,0	362368221	128	50	1	1	0.0,0.0,0.001	0.0,0.0,0.0	0
32	ENSG00000101574	METTL4	chr18	-	2552693	2555037	2552693	2552763	2554667	2555037	32	0,0,1	64,69,100	0,0,0	48,64,53	1954	50	1	1	0.0,0.0,0.0	0.0,0.0,0.0	0
34	ENSG00000092094	OSGEP	chr14	-	20915773	20916330	20915773	20915849	20916264	20916330	34	0,0,0	2,1,0	0,0,1	1,0,0	465	50	1	1	0.0,0.0,NA	0.0,NA,1.0	-0.5
36	ENSG00000107331	ABCA2	chr9	-	139904644	139905189	139904644	139904823	139905071	139905189	36	0,0,1	21,19,23	0,0,0	22,12,9	298	50	1	1	0.0,0.0,0.007	0.0,0.0,0.0	0.002
37	ENSG00000107331	ABCA2	chr9	-	139905424	139905761	139905424	139905557	139905637	139905761	37	0,0,1	44,26,15	0,0,0	18,22,20	130	50	1	1	0.0,0.0,0.025	0.0,0.0,0.0	0.008
38	ENSG00000107331	ABCA2	chr9	-	139905858	139906201	139905858	139906006	139906085	139906201	38	0,0,1	48,54,35	0,0,0	25,28,31	129	50	1	1	0.0,0.0,0.011	0.0,0.0,0.0	0.004
41	ENSG00000107331	ABCA2	chr9	-	139917392	139918292	139917392	139917504	139918289	139918292	41	1,2,1	6,2,13	2,2,0	7,10,9	835	50	1	1	0.01,0.056,0.005	0.017,0.012,0.0	0.014
43	ENSG00000099821	POLRMT	chr19	-	617569	618586	617569	617655	618487	618586	43	3,0,0	0,0,1	0,1,1	0,2,0	882	50	1	1	1.0,NA,0.0	NA,0.028,1.0	-0.014
47	ENSG00000182325	FBXL6	chr8	-	145580649	145581162	145580649	145580781	145581098	145581162	47	0,0,0	23,27,36	0,2,1	21,23,13	367	50	1	1	0.0,0.0,0.0	0.0,0.012,0.01	-0.007
48	ENSG00000182325	FBXL6	chr8	-	145580649	145581162	145580649	145580781	145581116	145581162	48	3,2,3	2,3,5	8,4,5	7,7,10	385	50	0.739367	1	0.163,0.08,0.072	0.129,0.069,0.061	0.019
51	ENSG00000113013	HSPA9	chr5	-	137892462	137893185	137892462	137892555	137893090	137893185	51	2,0,3	126510121417	1,3,3	197418951394	585	50	1	1	0.0,0.0,0.0	0.0,0.0,0.0	0
64	ENSG00000140553	UNC45A	chr15	+	91479175	91479690	91479175	91479212	91479366	91479690	64	6,1,3	10,10,17	3,1,5	2,4,6	204	50	0.184264	1	0.128,0.024,0.041	0.269,0.058,0.17	-0.101
65	ENSG00000140553	UNC45A	chr15	+	91479175	91479690	91479175	91479212	91479514	91479690	65	6,1,3	169154118	3,1,5	155146127	352	50	1	1	0.005,0.001,0.004	0.003,0.001,0.006	0
67	ENSG00000140553	UNC45A	chr15	+	91492883	91493497	91492883	91492950	91493383	91493497	67	0,0,1	233237238	2,1,0	212189151	483	50	1	1	0.0,0.0,0.0	0.001,0.001,0.0	-0.001
73	ENSG00000113851	CRBN	chr3	-	3195107	3197965	3195107	3195172	3197902	3197965	73	1,0,2	0,2,0	2,1,1	0,0,0	2780	50	9.6368e-07	0.000229115	1.0,0.0,1.0	1.0,1.0,1.0	-0.333
75	ENSG00000109065	NAT9	chr17	-	72768098	72768416	72768098	72768116	72768356	72768416	75	183194184	14,14,15	276316251	14,6,8	290	50	0.00149938	0.0750481	0.693,0.705,0.679	0.773,0.901,0.844	-0.147
76	ENSG00000109065	NAT9	chr17	-	72768098	72768416	72768098	72768178	72768356	72768416	76	2,3,2	11,11,11	5,9,1	14,15,18	228	50	0.274571	1	0.038,0.056,0.038	0.073,0.116,0.012	-0.023
77	ENSG00000109065	NAT9	chr17	-	72768098	72768416	72768098	72768193	72768356	72768416	77	2,3,2	143128100	5,9,1	206209171	213	50	1	1	0.003,0.005,0.005	0.006,0.01,0.001	-0.001
79	ENSG00000112984	KIF20A	chr5	+	137517110	137517200	137517110	137517137	137517191	137517200	79	662554674	0,2,0	383474354	0,1,0	104	50	1	1	1.0,0.993,1.0	1.0,0.996,1.0	-0.001
85	ENSG00000116691	MIIP	chr1	+	12089279	12089951	12089279	12089338	12089821	12089951	85	40,24,19	97,60,75	17,20,26	76,105,53	533	50	0.18549	1	0.037,0.036,0.023	0.021,0.018,0.044	0.004
87	ENSG00000164941	INTS8	chr8	+	95878385	95878579	95878385	95878419	95878539	95878579	87	0,3,7	1,0,1	0,2,2	0,0,0	170	50	1	1	0.0,1.0,0.673	NA,1.0,1.0	-0.442
88	ENSG00000164941	INTS8	chr8	+	95879367	95879565	95879367	95879424	95879503	95879565	88	0,0,0	215273248	0,1,1	201227170	129	50	1	1	0.0,0.0,0.0	0.0,0.002,0.002	-0.001
90	ENSG00000161265	U2AF1L4	chr19	-	36234055	36234246	36234055	36234106	36234196	36234246	90	2,3,5	4,2,2	4,2,3	11,6,3	140	50	0.159772	1	0.152,0.349,0.472	0.115,0.106,0.263	0.163
91	ENSG00000161265	U2AF1L4	chr19	-	36234055	36234246	36234055	36234109	36234196	36234246	91	2,3,5	2,4,0	4,2,3	4,2,6	137	50	0.264895	1	0.267,0.215,1.0	0.267,0.267,0.154	0.265
94	ENSG00000161265	U2AF1L4	chr19	-	36235223	36235639	36235223	36235322	36235526	36235639	94	0,1,0	88,74,71	2,0,0	161148163	254	50	1	1	0.0,0.003,0.0	0.002,0.0,0.0	0
105	ENSG00000242802	AP5Z1	chr7	+	4829462	4830222	4829462	4829560	4830089	4830222	105	0,2,0	17,9,6	1,0,2	7,12,6	579	50	1	1	0.0,0.019,0.0	0.012,0.0,0.028	-0.007
107	ENSG00000267796	LIN37	chr19	+	36243334	36243900	36243334	36243385	36243814	36243900	107	1,2,5	0,2,1	2,0,4	0,0,0	479	50	1	1	1.0,0.095,0.343	1.0,NA,1.0	-0.521
111	ENSG00000099901	RANBP1	chr22	+	20113825	20114704	20113825	20113891	20114474	20114704	111	0,3,1	151013851702	3,6,8	154816581346	633	50	1	1	0.0,0.0,0.0	0.0,0.0,0.0	0
116	ENSG00000182196	ARL6IP4	chr12	+	123466503	123467085	123466503	123466621	123467015	123467085	116	0,2,0	12879141046	0,2,0	11431152895	444	50	1	1	0.0,0.0,0.0	0.0,0.0,0.0	0
117	ENSG00000182196	ARL6IP4	chr12	+	123467015	123467455	123467015	123467085	123467166	123467455	117	6,4,3	486399437	1,0,0	495525385	131	50	1	1	0.005,0.004,0.003	0.001,0.0,0.0	0.004
118	ENSG00000132781	MUTYH	chr1	-	45798434	45798996	45798434	45798506	45798589	45798996	118	1,0,0	51,36,43	0,0,1	37,67,50	133	50	1	1	0.007,0.0,0.0	0.0,0.0,0.007	0
120	ENSG00000132781	MUTYH	chr1	-	45798434	45798996	45798434	45798506	45798956	45798996	120	3,1,2	0,0,2	3,6,2	0,0,1	500	50	0.280091	1	1.0,1.0,0.091	1.0,1.0,0.167	-0.025
121	ENSG00000132781	MUTYH	chr1	-	45798434	45798996	45798434	45798842	45798956	45798996	121	3,1,2	66,52,42	3,6,2	70,49,58	164	50	0.428075	1	0.014,0.006,0.014	0.013,0.036,0.01	-0.008
122	ENSG00000132781	MUTYH	chr1	-	45798589	45798996	45798589	45798631	45798956	45798996	122	3,2,2	0,1,0	6,6,3	0,0,0	375	50	1	1	1.0,0.211,1.0	1.0,1.0,1.0	-0.263
134	ENSG00000198919	DZIP3	chr3	+	108366789	108367809	108366789	108366959	108367764	108367809	134	7,4,4	118,80,153	2,6,2	115,80,75	855	50	1	1	0.003,0.003,0.002	0.001,0.004,0.002	0
144	ENSG00000121073	SLC35B1	chr17	-	47782485	47783671	47782485	47782643	47783227	47783671	144	4,0,1	451396485	0,0,0	512469336	634	50	1	1	0.001,0.0,0.0	0.0,0.0,0.0	0
145	ENSG00000121073	SLC35B1	chr17	-	47783227	47783671	47783227	47783258	47783565	47783671	145	2,6,6	686589726	3,2,5	655688516	357	50	1	1	0.0,0.001,0.001	0.001,0.0,0.001	0
159	ENSG00000147789	ZNF7	chr8	+	146054427	146054989	146054427	146054475	146054811	146054989	159	2,0,2	2,0,1	7,0,2	2,0,0	386	50	1	1	0.115,NA,0.206	0.312,NA,1.0	-0.496
160	ENSG00000147789	ZNF7	chr8	+	146054427	146054989	146054427	146054475	146054829	146054989	160	2,0,2	2,0,0	7,0,2	0,1,0	404	50	1	1	0.11,NA,1.0	1.0,0.0,1.0	-0.112
161	ENSG00000147789	ZNF7	chr8	+	146054427	146054989	146054427	146054475	146054862	146054989	161	2,0,2	21,30,36	7,0,2	32,27,21	437	50	0.904625	1	0.011,0.0,0.006	0.024,0.0,0.011	-0.006
163	ENSG00000159433	STARD9	chr15	+	42954991	42956115	42954991	42955089	42955478	42956115	163	1,0,0	12,19,17	0,0,0	15,11,8	439	50	1	1	0.009,0.0,0.0	0.0,0.0,0.0	0.003
164	ENSG00000159433	STARD9	chr15	+	42955478	42956115	42955478	42955688	42956017	42956115	164	1,0,0	19,14,16	0,0,0	6,8,17	379	50	1	1	0.007,0.0,0.0	0.0,0.0,0.0	0.002
167	ENSG00000102030	NAA10	chrX	-	153197523	153197884	153197523	153197568	153197768	153197884	167	22,20,14	223019191983	20,19,30	222822501689	250	50	1	1	0.002,0.002,0.001	0.002,0.002,0.004	-0.001
170	ENSG00000189077	TMEM120A	chr7	-	75617400	75617659	75617400	75617466	75617569	75617659	170	4,0,0	44,56,39	0,0,0	41,56,36	153	50	1	1	0.029,0.0,0.0	0.0,0.0,0.0	0.01
171	ENSG00000133835	HSD17B4	chr5	+	118827794	118829641	118827794	118827819	118829512	118829641	171	3,5,4	573464637	6,0,2	544555357	1743	50	1	1	0.0,0.0,0.0	0.0,0.0,0.0	0
173	ENSG00000168438	CDC40	chr6	+	110531909	110533475	110531909	110532006	110533335	110533475	173	0,0,0	176150225	0,1,0	157167110	1379	50	1	1	0.0,0.0,0.0	0.0,0.0,0.0	0
178	ENSG00000106462	EZH2	chr7	-	148513775	148515209	148513775	148513870	148514968	148515209	178	1,0,0	0,0,1	1,0,1	0,0,0	1148	50	1	1	1.0,NA,0.0	1.0,NA,1.0	-0.5
181	ENSG00000131051	RBM39	chr20	-	34292589	34293252	34292589	34292668	34293146	34293252	181	2,0,0	284290293	0,0,0	340335277	528	50	1	1	0.001,0.0,0.0	0.0,0.0,0.0	0
182	ENSG00000131051	RBM39	chr20	-	34326889	34328809	34326889	34326939	34328745	34328809	182	78,76,81	255204266	80,76,63	297324231	1856	50	1	1	0.008,0.01,0.008	0.007,0.006,0.007	0.002
191	ENSG00000130714	POMT1	chr9	+	134385289	134385802	134385289	134385383	134385743	134385802	191	32,36,52	0,0,0	38,30,38	1,0,0	410	50	1	1	1.0,1.0,1.0	0.823,1.0,1.0	0.059
192	ENSG00000159348	CYB5R1	chr1	-	202935014	202935728	202935014	202935121	202935655	202935728	192	1,0,0	142110117	0,0,0	95,142,85	584	50	1	1	0.001,0.0,0.0	0.0,0.0,0.0	0
193	ENSG00000159348	CYB5R1	chr1	-	202935014	202935728	202935014	202935237	202935655	202935728	193	1,0,0	0,0,0	0,0,0	1,2,0	468	50	1	1	1.0,NA,NA	0.0,0.0,NA	1
207	ENSG00000139044	B4GALNT3	chr12	+	661632	663149	661632	661694	662356	663149	207	0,3,1	18,29,20	1,1,2	18,16,8	712	50	1	1	0.0,0.007,0.003	0.004,0.004,0.017	-0.005
208	ENSG00000139044	B4GALNT3	chr12	+	661632	663149	661632	661694	662359	663149	208	0,3,1	7,14,11	1,1,2	5,11,8	715	50	1	1	0.0,0.015,0.006	0.014,0.006,0.017	-0.005
220	ENSG00000196352	CD55	chr1	+	207510037	207510754	207510037	207510163	207510673	207510754	220	2,0,0	495453547	0,0,0	562513397	560	50	1	1	0.0,0.0,0.0	0.0,0.0,0.0	0
222	ENSG00000148288	GBGT1	chr9	-	136028339	136030699	136028339	136029648	136030564	136030699	222	0,0,0	9,2,7	0,1,0	6,4,5	966	50	1	1	0.0,0.0,0.0	0.0,0.013,0.0	-0.004
223	ENSG00000148288	GBGT1	chr9	-	136031287	136031452	136031287	136031323	136031401	136031452	223	3,0,0	11,3,9	0,1,0	13,7,6	128	50	0.745974	1	0.096,0.0,0.0	0.0,0.053,0.0	0.014
225	ENSG00000204790	CBWD6	chr9	-	69204537	69206799	69204537	69205069	69206733	69206799	225	0,0,0	0,0,1	0,1,0	0,0,0	1714	50	1	1	NA,NA,0.0	NA,1.0,NA	-1
229	ENSG00000132300	PTCD3	chr2	+	86357770	86358229	86357770	86357860	86358200	86358229	229	5,8,9	318277354	6,3,4	329300274	390	50	1	1	0.002,0.004,0.003	0.002,0.001,0.002	0.001
230	ENSG00000132300	PTCD3	chr2	+	86360300	86360559	86360300	86360379	86360468	86360559	230	1,0,0	349319354	1,0,1	363327264	139	50	1	1	0.001,0.0,0.0	0.001,0.0,0.001	0
236	ENSG00000162004	CCDC78	chr16	-	772921	773936	772921	773161	773856	773936	236	1,0,0	14,13,7	0,1,0	5,8,16	745	50	1	1	0.005,0.0,0.0	0.0,0.008,0.0	-0.001
238	ENSG00000162004	CCDC78	chr16	-	774910	775145	774910	774989	775077	775145	238	0,0,1	1,1,0	0,1,1	2,1,4	138	50	1	1	0.0,0.0,1.0	0.0,0.266,0.083	0.217
239	ENSG00000162004	CCDC78	chr16	-	775077	775293	775077	775145	775236	775293	239	0,2,0	19,15,10	0,0,2	15,15,28	141	50	1	1	0.0,0.045,0.0	0.0,0.0,0.025	0.007
244	ENSG00000126903	SLC10A3	chrX	-	153718645	153719002	153718645	153718697	153718932	153719002	244	17,4,9	8,0,0	9,6,5	1,0,1	285	50	0.0511893	0.885109	0.272,1.0,1.0	0.612,1.0,0.467	0.064
245	ENSG00000125651	GTF2F1	chr19	-	6380914	6381206	6380914	6381053	6381132	6381206	245	2,0,0	124120133	0,1,0	162130101	129	50	1	1	0.006,0.0,0.0	0.0,0.003,0.0	0.001
248	ENSG00000168890	TMEM150A	chr2	-	85828143	85828605	85828143	85828230	85828557	85828605	248	8,1,3	18,20,25	4,3,0	18,16,27	377	50	0.233642	1	0.056,0.007,0.016	0.029,0.024,0.0	0.009
249	ENSG00000164112	TMEM155	chr4	-	122682692	122683047	122682692	122682850	122682984	122683047	249	0,0,0	3,1,6	0,2,0	1,0,0	184	50	1	1	0.0,0.0,0.0	0.0,1.0,NA	-0.5
251	ENSG00000032742	IFT88	chr13	+	21141808	21142136	21141808	21141924	21142023	21142136	251	6,0,5	3,0,2	1,2,2	1,0,2	149	50	1	1	0.402,NA,0.456	0.251,1.0,0.251	-0.072
253	ENSG00000167566	NCKAP5L	chr12	-	50184928	50186371	50184928	50185834	50186228	50186371	253	0,0,0	40,27,44	0,1,1	18,29,15	444	50	1	1	0.0,0.0,0.0	0.0,0.004,0.007	-0.004
255	ENSG00000115307	AUP1	chr2	-	74754067	74754490	74754067	74754186	74754374	74754490	255	0,0,1	774737798	1,0,0	623618521	238	50	1	1	0.0,0.0,0.0	0.0,0.0,0.0	0
256	ENSG00000115307	AUP1	chr2	-	74754067	74754490	74754067	74754248	74754374	74754490	256	0,0,1	31,54,39	1,0,0	35,42,46	176	50	1	1	0.0,0.0,0.007	0.008,0.0,0.0	0
259	ENSG00000157978	LDLRAP1	chr1	+	25890151	25891698	25890151	25890282	25891663	25891698	259	0,1,0	57,54,52	0,0,0	45,42,42	1431	50	1	1	0.0,0.001,0.0	0.0,0.0,0.0	0
266	ENSG00000134186	PRPF38B	chr1	+	109238898	109240126	109238898	109238959	109239361	109240126	266	1,3,2	1,1,2	1,4,6	0,1,2	452	50	0.379747	1	0.1,0.249,0.1	1.0,0.307,0.249	-0.369
267	ENSG00000197756	RPL37A	chr2	+	217363547	217364121	217363547	217363600	217363992	217364121	267	0,0,0	806366277729	0,0,1	785882926097	442	50	1	1	0.0,0.0,0.0	0.0,0.0,0.0	0
268	ENSG00000197756	RPL37A	chr2	+	217363808	217364121	217363808	217363874	217363992	217364121	268	0,1,0	5,3,0	0,0,1	3,0,1	168	50	1	1	0.0,0.09,NA	0.0,NA,0.229	-0.07
272	ENSG00000106397	PLOD3	chr7	-	100855126	100855655	100855126	100855231	100855533	100855655	272	0,0,1	77,94,60	0,0,0	40,56,48	352	50	1	1	0.0,0.0,0.002	0.0,0.0,0.0	0.001
273	ENSG00000106397	PLOD3	chr7	-	100856122	100856485	100856122	100856224	100856387	100856485	273	0,0,1	118,112,83	0,0,0	69,71,61	213	50	1	1	0.0,0.0,0.003	0.0,0.0,0.0	0.001
274	ENSG00000178035	IMPDH2	chr3	-	49061757	49062235	49061757	49061837	49061927	49062235	274	5,4,5	673605649	10,24,3	804838573	140	50	1	1	0.003,0.002,0.003	0.004,0.01,0.002	-0.003
275	ENSG00000178035	IMPDH2	chr3	-	49061927	49062235	49061927	49062011	49062091	49062235	275	5,4,5	130312941295	10,24,3	154615821150	130	50	1	1	0.001,0.001,0.001	0.002,0.006,0.001	-0.002
276	ENSG00000178035	IMPDH2	chr3	-	49064119	49064480	49064119	49064319	49064392	49064480	276	5,4,5	119510351145	10,24,3	129513611067	123	50	1	1	0.002,0.002,0.002	0.003,0.007,0.001	-0.002
277	ENSG00000178035	IMPDH2	chr3	-	49065863	49066239	49065863	49065965	49066190	49066239	277	2,1,0	143913001541	0,3,2	166817551333	275	50	1	1	0.0,0.0,0.0	0.0,0.0,0.0	0
278	ENSG00000213339	QTRT1	chr19	+	10812625	10812930	10812625	10812694	10812791	10812930	278	0,0,0	85,87,72	1,0,0	59,101,55	147	50	1	1	0.0,0.0,0.0	0.006,0.0,0.0	-0.002
286	ENSG00000108591	DRG2	chr17	+	18002330	18003749	18002330	18002391	18002946	18003749	286	2,2,5	124103139	7,4,2	163149117	605	50	1	1	0.001,0.002,0.003	0.004,0.002,0.001	0
287	ENSG00000108591	DRG2	chr17	+	18002330	18003749	18002330	18002407	18002946	18003749	287	1,0,0	4,7,7	0,0,0	3,4,4	589	50	1	1	0.021,0.0,0.0	0.0,0.0,0.0	0.007
288	ENSG00000108591	DRG2	chr17	+	18002330	18003749	18002330	18002407	18003676	18003749	288	1,1,1	0,3,0	1,0,0	1,1,0	1319	50	1	1	1.0,0.012,1.0	0.037,0.0,NA	0.652
289	ENSG00000108591	DRG2	chr17	+	18002946	18003749	18002946	18003029	18003676	18003749	289	1,1,1	0,9,8	1,0,0	3,4,2	697	50	1	1	1.0,0.008,0.009	0.023,0.0,0.0	0.331
290	ENSG00000108591	DRG2	chr17	+	18002946	18003749	18002946	18003037	18003676	18003749	290	1,1,1	143151156	1,0,0	173138118	689	50	1	1	0.001,0.0,0.0	0.0,0.0,0.0	0
291	ENSG00000182944	EWSR1	chr22	+	29684594	29687588	29684594	29684775	29687550	29687588	291	6,7,3	66,47,53	4,7,8	62,47,50	2825	50	1	1	0.002,0.003,0.001	0.001,0.003,0.003	0
292	ENSG00000182944	EWSR1	chr22	+	29684594	29687588	29684594	29684744	29687553	29687588	292	12,25,18	0,0,0	22,20,13	0,0,1	2859	50	1	1	1.0,1.0,1.0	1.0,1.0,0.185	0.272
293	ENSG00000182944	EWSR1	chr22	+	29684594	29687588	29684594	29684775	29687553	29687588	293	12,25,18	77,61,56	22,20,13	78,88,43	2828	50	1	1	0.003,0.007,0.006	0.005,0.004,0.005	0.001
294	ENSG00000182944	EWSR1	chr22	+	29694722	29695270	29694722	29694885	29695184	29695270	294	0,0,0	19,20,18	0,0,3	48,53,31	349	50	1	1	0.0,0.0,0.0	0.0,0.0,0.014	-0.005
295	ENSG00000182944	EWSR1	chr22	+	29694722	29695841	29694722	29695270	29695588	29695841	295	202153136	11,15,33	157180131	45,50,32	368	50	0.00657134	0.204749	0.714,0.581,0.359	0.322,0.328,0.357	0.216
296	ENSG00000073050	XRCC1	chr19	-	44056948	44057243	44056948	44057060	44057133	44057243	296	0,0,1	217210207	0,0,0	239268211	123	50	1	1	0.0,0.0,0.002	0.0,0.0,0.0	0.001
301	ENSG00000165795	NDRG2	chr14	-	21486362	21486973	21486362	21486398	21486921	21486973	301	3,0,2	0,4,1	2,0,0	0,0,0	573	50	1	1	1.0,0.0,0.149	1.0,NA,NA	-0.617
313	ENSG00000206149	HERC2P9	chr15	+	28881632	28882253	28881632	28881847	28882120	28882253	313	4,10,20	2,1,0	8,6,13	0,0,0	323	50	0.198135	1	0.236,0.608,1.0	1.0,1.0,1.0	-0.385
314	ENSG00000206149	HERC2P9	chr15	+	28886067	28886458	28886067	28886238	28886315	28886458	314	4,10,20	5,7,4	8,6,13	7,5,5	127	50	0.71169	1	0.24,0.36,0.663	0.31,0.321,0.506	0.042
315	ENSG00000206149	HERC2P9	chr15	+	28900418	28900837	28900418	28900566	28900640	28900837	315	4,10,20	0,4,6	8,6,13	3,6,0	124	50	0.9364	1	1.0,0.502,0.573	0.518,0.287,1.0	0.09
319	ENSG00000265681	RPL17	chr18	-	47017901	47018203	47017901	47017954	47018105	47018203	319	522484526	127,120,78	677627574	190177145	201	50	0.0700666	1	0.506,0.501,0.627	0.47,0.468,0.496	0.067
323	ENSG00000100395	L3MBTL2	chr22	+	41623092	41623873	41623092	41623327	41623807	41623873	323	0,1,1	73,59,61	0,0,1	93,102,57	530	50	1	1	0.0,0.002,0.002	0.0,0.0,0.002	0.001
328	ENSG00000013441	CLK1	chr2	-	201724402	201726189	201724402	201724469	201725960	201726189	328	5,12,7	19,27,14	14,20,8	25,18,15	1541	50	0.0530681	0.909328	0.008,0.014,0.016	0.018,0.035,0.017	-0.011
329	ENSG00000244687	UBE2V1	chr20	-	48713019	48713357	48713019	48713071	48713208	48713357	329	0,1,0	0,0,3	0,3,1	5,3,3	187	50	1	1	NA,1.0,0.0	0.0,0.211,0.082	0.402
338	ENSG00000198818	SFT2D1	chr6	-	166736344	166738083	166736344	166736374	166738024	166738083	338	4,16,2	286249282	6,2,2	287281190	1700	50	1	1	0.0,0.002,0.0	0.001,0.0,0.0	0
340	ENSG00000103051	COG4	chr16	-	70542308	70543291	70542308	70542367	70543133	70543291	340	5,15,7	150131182	6,12,19	259216172	816	50	1	1	0.002,0.007,0.002	0.001,0.003,0.007	0
344	ENSG00000137841	PLCB2	chr15	-	40582777	40583038	40582777	40582873	40582961	40583038	344	1,0,0	3,0,2	0,0,0	3,0,2	138	50	1	1	0.108,NA,0.0	0.0,NA,0.0	0.054
345	ENSG00000137841	PLCB2	chr15	-	40583465	40584125	40583465	40583688	40584049	40584125	345	1,0,0	2,0,0	0,0,0	0,2,0	411	50	1	1	0.057,NA,NA	NA,0.0,NA	0.057
346	ENSG00000126522	ASL	chr7	+	65554077	65554322	65554077	65554162	65554262	65554322	346	1,2,2	180147139	1,0,0	205207138	150	50	1	1	0.002,0.005,0.005	0.002,0.0,0.0	0.003
347	ENSG00000164062	APEH	chr3	+	49712615	49713220	49712615	49712742	49713126	49713220	347	0,0,1	307273274	0,0,1	242305196	434	50	1	1	0.0,0.0,0.0	0.0,0.0,0.001	0
348	ENSG00000164062	APEH	chr3	+	49713488	49713948	49713488	49713652	49713810	49713948	348	0,0,1	371344365	0,0,1	298327269	208	50	1	1	0.0,0.0,0.001	0.0,0.0,0.001	0
352	ENSG00000070010	UFD1L	chr22	-	19438143	19442353	19438143	19438267	19442324	19442353	352	109120164	1,2,1	104,107,88	5,2,0	4107	50	0.500797	1	0.57,0.422,0.666	0.202,0.394,1.0	0.021
354	ENSG00000133606	MKRN1	chr7	-	140154894	140155700	140154894	140155033	140155589	140155700	354	1,0,1	274297312	0,0,0	382417323	606	50	1	1	0.0,0.0,0.0	0.0,0.0,0.0	0
358	ENSG00000105640	RPL18A	chr19	+	17972101	17972281	17972101	17972116	17972233	17972281	358	1125484089942	11,12,13	10316111048422	28,22,5	167	50	1	1	0.997,0.995,0.996	0.991,0.993,0.998	0.002
360	ENSG00000178460	MCMDC2	chr8	+	67786560	67786821	67786560	67786691	67786761	67786821	360	3,0,0	0,5,6	0,0,0	6,3,1	120	50	0.206958	1	1.0,0.0,0.0	0.0,0.0,0.0	0.333
362	ENSG00000003509	NDUFAF7	chr2	+	37468720	37469836	37468720	37468780	37469777	37469836	362	15,22,18	4,5,7	21,30,22	2,6,3	1047	50	0.13089	1	0.152,0.174,0.109	0.334,0.193,0.259	-0.117
363	ENSG00000003509	NDUFAF7	chr2	+	37468720	37469836	37468720	37468934	37469777	37469836	363	1,3,4	40,40,34	4,0,3	72,66,51	893	50	1	1	0.001,0.004,0.007	0.003,0.0,0.003	0.002
364	ENSG00000131795	RBM8A	chr1	+	145508015	145508284	145508015	145508075	145508206	145508284	364	6,3,4	499442519	6,1,2	582594480	181	50	1	1	0.003,0.002,0.002	0.003,0.0,0.001	0.001
365	ENSG00000131795	RBM8A	chr1	+	145508015	145508284	145508015	145508075	145508209	145508284	365	6,3,4	75,44,49	6,1,2	77,62,53	184	50	0.25565	1	0.021,0.018,0.022	0.021,0.004,0.01	0.009
366	ENSG00000131795	RBM8A	chr1	+	145508015	145508611	145508015	145508075	145508474	145508611	366	6,3,4	2,2,0	6,1,2	0,0,2	449	50	0.276094	1	0.25,0.143,1.0	1.0,1.0,0.1	-0.236
367	ENSG00000131795	RBM8A	chr1	+	145508015	145508611	145508015	145508284	145508474	145508611	367	0,0,0	856682834	0,0,1	1012987826	240	50	1	1	0.0,0.0,0.0	0.0,0.0,0.0	0
389	ENSG00000137411	VARS2	chr6	+	30881981	30882814	30881981	30882121	30882586	30882814	389	0,0,0	9,11,13	0,4,1	35,21,18	515	50	1	1	0.0,0.0,0.0	0.0,0.018,0.005	-0.008
405	ENSG00000223501	VPS52	chr6	-	33232150	33232677	33232150	33232274	33232558	33232677	405	1,0,0	71,83,81	1,0,0	65,112,68	334	50	1	1	0.002,0.0,0.0	0.002,0.0,0.0	0
415	ENSG00000109133	TMEM33	chr4	+	41937145	41937546	41937145	41937279	41937483	41937546	415	48,47,49	14,14,15	34,44,27	28,26,14	254	50	0.00146159	0.0750481	0.403,0.398,0.391	0.193,0.25,0.275	0.158
416	ENSG00000109133	TMEM33	chr4	+	41937145	41937546	41937145	41937327	41937483	41937546	416	48,47,49	4,9,9	34,44,27	6,4,2	206	50	0.428628	1	0.744,0.559,0.569	0.579,0.728,0.766	-0.067
424	ENSG00000126934	MAP2K2	chr19	-	4094450	4095447	4094450	4094496	4095385	4095447	424	7,5,2	777654722	7,4,6	664666487	939	50	1	1	0.0,0.0,0.0	0.001,0.0,0.001	-0.001
429	ENSG00000185133	INPP5J	chr22	+	31520830	31521996	31520830	31520892	31521818	31521996	429	0,2,0	1,0,3	0,1,3	0,2,1	976	50	1	1	0.0,1.0,0.0	NA,0.025,0.133	0.254
433	ENSG00000070423	RNF126	chr19	-	648881	649748	648881	648975	649678	649748	433	3,2,0	333228252	1,0,1	242234199	753	50	1	1	0.001,0.001,0.0	0.0,0.0,0.0	0.001
434	ENSG00000159079	C21orf59	chr21	-	33973976	33975602	33973976	33974283	33975470	33975602	434	1,0,0	4,3,11	0,0,0	7,3,5	1237	50	1	1	0.01,0.0,0.0	0.0,0.0,0.0	0.003
440	ENSG00000169727	GPS1	chr17	+	80011743	80012686	80011743	80011925	80012373	80012686	440	2,0,0	211125170	0,0,0	122145113	498	50	1	1	0.001,0.0,0.0	0.0,0.0,0.0	0
441	ENSG00000169727	GPS1	chr17	+	80011743	80012686	80011743	80011925	80012385	80012686	441	2,0,0	614488553	0,0,0	545520411	510	50	1	1	0.0,0.0,0.0	0.0,0.0,0.0	0
451	ENSG00000065328	MCM10	chr10	+	13251090	13253104	13251090	13251133	13251226	13253104	451	0,2,0	235176220	0,0,3	197226158	143	50	1	1	0.0,0.004,0.0	0.0,0.0,0.007	-0.001
458	ENSG00000167840	ZNF232	chr17	-	5012220	5013163	5012220	5012347	5013005	5013163	458	6,1,1	1,0,1	1,0,2	11,2,4	708	50	0.202908	1	0.298,1.0,0.066	0.006,0.0,0.034	0.441
460	ENSG00000076984	MAP2K7	chr19	+	7974947	7975258	7974947	7975014	7975144	7975258	460	0,0,0	50,57,33	0,2,0	39,36,29	180	50	1	1	0.0,0.0,0.0	0.0,0.015,0.0	-0.005
464	ENSG00000160223	ICOSLG	chr21	-	45646716	45649972	45646716	45648927	45649936	45649972	464	2,0,0	1,5,3	1,0,0	1,4,1	1059	50	1	1	0.086,0.0,0.0	0.045,0.0,0.0	0.014
466	ENSG00000142675	CNKSR1	chr1	+	26514724	26514994	26514724	26514798	26514932	26514994	466	0,1,0	5,8,3	0,0,0	5,4,4	184	50	1	1	0.0,0.033,0.0	0.0,0.0,0.0	0.011
469	ENSG00000100288	CHKB	chr22	-	51018618	51018845	51018618	51018700	51018786	51018845	469	20,14,8	73,115,79	13,9,18	77,77,99	136	50	0.922516	1	0.092,0.043,0.036	0.058,0.041,0.063	0.003
482	ENSG00000140416	TPM1	chr15	+	63353396	63354476	63353396	63353472	63354413	63354476	482	0,0,0	284278332	3,2,3	364377274	991	50	1	1	0.0,0.0,0.0	0.0,0.0,0.001	0
483	ENSG00000198755	RPL10A	chr6	+	35436196	35436650	35436196	35436216	35436575	35436650	483	0,1,20	199915171814	0,0,0	198121391597	409	50	1	1	0.0,0.0,0.001	0.0,0.0,0.0	0
484	ENSG00000198755	RPL10A	chr6	+	35436575	35436804	35436575	35436650	35436723	35436804	484	0,1,20	432332023637	0,0,0	420743963240	123	50	1	1	0.0,0.0,0.002	0.0,0.0,0.0	0.001
485	ENSG00000198755	RPL10A	chr6	+	35436723	35437306	35436723	35436804	35437157	35437306	485	0,0,20	685755405788	0,0,0	684373105437	403	50	1	1	0.0,0.0,0.0	0.0,0.0,0.0	0
486	ENSG00000198755	RPL10A	chr6	+	35436723	35437306	35436723	35437062	35437157	35437306	486	0,1,20	76,61,63	0,0,0	137116135	145	50	0.000288838	0.0261605	0.0,0.006,0.099	0.0,0.0,0.0	0.035
487	ENSG00000196459	TRAPPC2	chrX	-	13730365	13732624	13730365	13731338	13732034	13732624	487	0,3,0	4,3,2	0,1,1	4,5,1	746	50	1	1	0.0,0.063,0.0	0.0,0.013,0.063	-0.004
488	ENSG00000156482	RPL30	chr8	-	99057170	99057627	99057170	99057316	99057574	99057627	488	39,30,28	891676318208	36,35,35	780781956504	308	50	1	1	0.001,0.001,0.001	0.001,0.001,0.001	0
489	ENSG00000154920	EME1	chr17	+	48452545	48453344	48452545	48452873	48453157	48453344	489	0,1,0	7,3,6	0,0,0	3,4,10	334	50	1	1	0.0,0.048,0.0	0.0,0.0,0.0	0.016
490	ENSG00000258461	RP11-164J13.1	chr15	+	42694321	42695200	42694321	42694333	42694991	42695200	490	4,3,2	0,0,1	1,1,3	0,3,2	708	50	0.00114326	0.0679527	1.0,1.0,0.124	1.0,0.023,0.096	0.335
492	ENSG00000104823	ECH1	chr19	-	39307955	39308215	39307955	39308004	39308090	39308215	492	0,0,0	431365331	1,0,0	393419314	136	50	1	1	0.0,0.0,0.0	0.001,0.0,0.0	0
502	ENSG00000214087	ARL16	chr17	-	79649063	79650624	79649063	79650156	79650565	79650624	502	0,3,0	162,97,148	0,0,0	172200138	459	50	1	1	0.0,0.003,0.0	0.0,0.0,0.0	0.001
504	ENSG00000135924	DNAJB2	chr2	+	220145299	220146493	220145299	220145409	220146439	220146493	504	0,3,1	61,27,36	0,3,0	70,49,31	1080	50	1	1	0.0,0.005,0.001	0.0,0.003,0.0	0.001
506	ENSG00000121741	ZMYM2	chr13	+	20567202	20568059	20567202	20567704	20567965	20568059	506	1,0,0	102,100,83	0,0,0	85,70,67	311	50	1	1	0.002,0.0,0.0	0.0,0.0,0.0	0.001
509	ENSG00000126581	BECN1	chr17	-	40970804	40971627	40970804	40970895	40971565	40971627	509	5,3,1	381285316	3,6,5	326347242	720	50	1	1	0.001,0.001,0.0	0.001,0.001,0.001	0
514	ENSG00000165055	METTL2B	chr7	+	128116782	128117227	128116782	128116929	128117135	128117227	514	0,1,2	150145137	1,1,1	192201116	256	50	1	1	0.0,0.001,0.003	0.001,0.001,0.002	0
525	ENSG00000248098	BCKDHA	chr19	+	41916541	41916914	41916541	41916721	41916827	41916914	525	0,0,1	300227256	1,0,0	264301235	156	50	1	1	0.0,0.0,0.001	0.001,0.0,0.0	0
528	ENSG00000171551	ECEL1	chr2	-	233349690	233349977	233349690	233349801	233349908	233349977	528	0,0,0	18,29,28	0,0,1	25,36,23	157	50	1	1	0.0,0.0,0.0	0.0,0.0,0.014	-0.005
532	ENSG00000105135	ILVBL	chr19	-	15226811	15227132	15226811	15226882	15226962	15227132	532	0,0,1	81,91,70	0,0,0	70,67,47	130	50	1	1	0.0,0.0,0.005	0.0,0.0,0.0	0.002
536	ENSG00000158856	DMTN	chr8	+	21926526	21927029	21926526	21926571	21926929	21927029	536	1,0,1	22,34,26	0,0,1	16,18,18	408	50	1	1	0.006,0.0,0.005	0.0,0.0,0.007	0.001
537	ENSG00000042317	SPATA7	chr14	+	88893973	88895807	88893973	88894040	88895691	88895807	537	0,0,0	37,47,49	1,0,0	48,52,49	1701	50	1	1	0.0,0.0,0.0	0.001,0.0,0.0	0
538	ENSG00000042317	SPATA7	chr14	+	88904181	88904799	88904181	88904247	88904670	88904799	538	1,6,7	0,0,1	5,6,2	0,1,0	473	50	1	1	1.0,1.0,0.425	1.0,0.388,1.0	0.012
542	ENSG00000198208	RPS6KL1	chr14	-	75372345	75373827	75372345	75373462	75373720	75373827	542	2,2,0	4,3,2	5,2,4	1,10,0	308	50	0.0736039	1	0.075,0.098,0.0	0.448,0.031,1.0	-0.435
543	ENSG00000198208	RPS6KL1	chr14	-	75375803	75376851	75375803	75375893	75376245	75376851	543	2,2,0	16,6,33	5,2,4	9,9,6	402	50	0.00614216	0.20142	0.015,0.04,0.0	0.065,0.027,0.077	-0.038
544	ENSG00000198208	RPS6KL1	chr14	-	75377950	75378544	75377950	75378083	75378496	75378544	544	0,0,1	11,41,28	1,2,2	23,26,19	463	50	1	1	0.0,0.0,0.004	0.005,0.008,0.011	-0.007
547	ENSG00000145819	ARHGAP26	chr5	+	142586762	142587038	142586762	142586873	142587008	142587038	547	0,2,2	4,3,2	3,4,8	0,0,0	185	50	2.22045e-16	2.11164e-13	0.0,0.153,0.213	1.0,1.0,1.0	-0.878
548	ENSG00000185379	RAD51D	chr17	-	33433146	33433500	33433146	33433268	33433404	33433500	548	0,0,0	9,4,3	0,1,0	5,14,18	186	50	1	1	0.0,0.0,0.0	0.0,0.019,0.0	-0.006
549	ENSG00000126249	PDCD2L	chr19	+	34895553	34895895	34895553	34895720	34895834	34895895	549	13,10,7	234205249	11,7,8	238225177	164	50	0.804724	1	0.017,0.015,0.008	0.014,0.009,0.014	0.001
553	ENSG00000137266	SLC22A23	chr6	-	3272007	3273646	3272007	3272725	3273062	3273646	553	0,0,0	0,0,1	0,0,1	0,0,0	387	50	1	1	NA,NA,0.0	NA,NA,1.0	-1
560	ENSG00000147180	ZNF711	chrX	+	84501935	84502657	84501935	84502189	84502552	84502657	560	0,0,2	311268340	0,0,0	164227150	413	50	1	1	0.0,0.0,0.001	0.0,0.0,0.0	0
562	ENSG00000150776	C11orf57	chr11	+	111945039	111945640	111945039	111945082	111945610	111945640	562	50,27,59	6,0,1	33,35,30	1,0,1	578	50	0.00418406	0.159162	0.419,1.0,0.836	0.741,1.0,0.722	-0.069
564	ENSG00000103168	TAF1C	chr16	-	84214933	84215269	84214933	84215069	84215197	84215269	564	0,0,0	22,25,28	0,0,1	32,24,39	178	50	1	1	0.0,0.0,0.0	0.0,0.0,0.007	-0.002
578	ENSG00000029363	BCLAF1	chr6	-	136596980	136597646	136596980	136597127	136597605	136597646	578	299272376	1,2,7	284282239	1,5,0	528	50	0.327718	1	0.966,0.928,0.836	0.964,0.842,1.0	-0.025
580	ENSG00000077616	NAALAD2	chr11	+	89891312	89892505	89891312	89891406	89892406	89892505	580	0,0,1	27,16,35	0,0,0	14,25,32	1050	50	1	1	0.0,0.0,0.001	0.0,0.0,0.0	0
588	ENSG00000140854	KATNB1	chr16	+	57770889	57771195	57770889	57770975	57771137	57771195	588	47,52,40	5,10,6	30,27,27	3,2,4	212	50	0.347107	1	0.689,0.551,0.611	0.702,0.761,0.614	-0.075
589	ENSG00000140854	KATNB1	chr16	+	57770889	57771195	57770889	57770979	57771137	57771195	589	47,52,40	0,0,0	30,27,27	0,4,0	208	50	0.292538	1	1.0,1.0,1.0	1.0,0.619,1.0	0.127
610	ENSG00000099783	HNRNPM	chr19	+	8530207	8530399	8530207	8530246	8530363	8530399	610	240347295	111145123	188202159	171,140,86	167	50	0.000194462	0.0194667	0.393,0.417,0.418	0.248,0.302,0.356	0.107
612	ENSG00000077454	LRCH4	chr7	-	100174316	100174628	100174316	100174400	100174524	100174628	612	0,0,0	18,28,28	0,0,1	28,21,18	174	50	1	1	0.0,0.0,0.0	0.0,0.0,0.016	-0.005
622	ENSG00000141551	CSNK1D	chr17	-	80203851	80206890	80203851	80203915	80206750	80206890	622	3,3,2	50,91,64	1,0,3	77,79,52	2885	50	1	1	0.001,0.001,0.001	0.0,0.0,0.001	0.001
626	ENSG00000138385	SSB	chr2	+	170664986	170665412	170664986	170665063	170665369	170665412	626	0,2,0	789678874	0,1,0	780793648	356	50	1	1	0.0,0.0,0.0	0.0,0.0,0.0	0
631	ENSG00000143575	HAX1	chr1	+	154245811	154246437	154245811	154246010	154246249	154246437	631	21,12,20	0,0,1	12,11,12	1,1,2	289	50	0.00270873	0.117049	1.0,1.0,0.776	0.675,0.656,0.509	0.312
633	ENSG00000143575	HAX1	chr1	+	154247425	154247736	154247425	154247477	154247553	154247736	633	1,1,2	5,3,1	1,1,2	3,6,0	126	50	0.899496	1	0.074,0.117,0.442	0.117,0.062,1.0	-0.182
634	ENSG00000143575	HAX1	chr1	+	154247425	154247736	154247425	154247477	154247629	154247736	634	1,1,2	507421532	1,1,2	639557455	202	50	1	1	0.0,0.001,0.001	0.0,0.0,0.001	0
638	ENSG00000105677	TMEM147	chr19	+	36037573	36038142	36037573	36037710	36038020	36038142	638	0,0,1	4,4,1	0,0,0	11,21,17	360	50	1	1	0.0,0.0,0.122	0.0,0.0,0.0	0.041
639	ENSG00000105677	TMEM147	chr19	+	36037573	36038142	36037573	36037931	36038020	36038142	639	0,0,1	187615951818	0,0,0	163717661191	139	50	1	1	0.0,0.0,0.0	0.0,0.0,0.0	0
644	ENSG00000165802	NSMF	chr9	-	140347187	140347632	140347187	140347271	140347507	140347632	644	1,0,0	245200203	1,1,0	243239215	286	50	1	1	0.001,0.0,0.0	0.001,0.001,0.0	0
645	ENSG00000165802	NSMF	chr9	-	140347187	140348272	140347187	140347271	140348182	140348272	645	1,0,0	0,0,0	1,1,0	0,2,0	961	50	1	1	1.0,NA,NA	1.0,0.025,NA	0.488
646	ENSG00000165802	NSMF	chr9	-	140347187	140348272	140347187	140347632	140348182	140348272	646	1,0,0	192136143	1,1,0	155194172	600	50	1	1	0.0,0.0,0.0	0.001,0.0,0.0	0
657	ENSG00000165280	VCP	chr9	-	35060309	35060920	35060309	35060522	35060797	35060920	657	0,0,0	669541576	1,1,0	621509410	325	50	1	1	0.0,0.0,0.0	0.0,0.0,0.0	0
658	ENSG00000165280	VCP	chr9	-	35061999	35062347	35061999	35062135	35062213	35062347	658	0,0,0	134911681186	1,1,0	13121265892	128	50	1	1	0.0,0.0,0.0	0.0,0.0,0.0	0
662	ENSG00000135454	B4GALNT1	chr12	-	58024982	58025147	58024982	58025037	58025121	58025147	662	15,1,11	2,2,1	7,11,3	2,0,1	134	50	0.171334	1	0.737,0.157,0.804	0.566,1.0,0.528	-0.132
663	ENSG00000159199	ATP5G1	chr17	+	46970770	46972696	46970770	46970818	46972517	46972696	663	0,1,2	12,7,7	1,0,1	8,5,2	1749	50	1	1	0.0,0.004,0.008	0.004,0.0,0.014	-0.002
675	ENSG00000146083	RNF44	chr5	-	175956731	175957207	175956731	175956819	175957082	175957207	675	2,0,0	21,10,12	0,0,0	20,15,13	313	50	1	1	0.015,0.0,0.0	0.0,0.0,0.0	0.005
678	ENSG00000071462	WBSCR22	chr7	+	73106925	73107744	73106925	73106976	73107658	73107744	678	0,0,1	292286318	1,5,1	368371323	732	50	1	1	0.0,0.0,0.0	0.0,0.001,0.0	0
689	ENSG00000140983	RHOT2	chr16	+	718352	718569	718352	718411	718487	718569	689	0,4,4	173120141	2,5,0	147163158	126	50	1	1	0.0,0.013,0.011	0.005,0.012,0.0	0.002
690	ENSG00000140983	RHOT2	chr16	+	718352	718699	718352	718411	718655	718699	690	2,6,6	0,4,5	5,10,7	4,5,3	294	50	0.876696	1	1.0,0.203,0.169	0.175,0.254,0.284	0.22
691	ENSG00000140983	RHOT2	chr16	+	718352	718699	718352	718569	718655	718699	691	2,2,2	238202212	3,5,7	220234224	136	50	1	1	0.003,0.004,0.003	0.005,0.008,0.011	-0.005
692	ENSG00000140983	RHOT2	chr16	+	718352	718699	718352	718411	718658	718699	692	5,8,13	0,0,0	6,13,7	0,1,0	297	50	1	1	1.0,1.0,1.0	1.0,0.686,1.0	0.105
693	ENSG00000140983	RHOT2	chr16	+	718487	718699	718487	718569	718658	718699	693	5,5,9	5,2,1	4,8,7	3,2,0	139	50	0.426887	1	0.265,0.473,0.764	0.324,0.59,1.0	-0.137
694	ENSG00000140983	RHOT2	chr16	+	718655	720175	718655	718699	720122	720175	694	7,10,11	12,14,16	4,9,17	14,19,9	1473	50	0.895474	1	0.019,0.024,0.023	0.01,0.016,0.06	-0.007
695	ENSG00000140983	RHOT2	chr16	+	719552	720175	719552	719606	720122	720175	695	6,5,10	115,84,100	10,3,9	114,96,123	566	50	1	1	0.005,0.005,0.009	0.008,0.003,0.006	0.001
696	ENSG00000140983	RHOT2	chr16	+	720122	720357	720122	720175	720248	720357	696	1,0,1	142116102	0,0,2	129119137	123	50	1	1	0.003,0.0,0.004	0.0,0.0,0.006	0
697	ENSG00000140983	RHOT2	chr16	+	720122	720357	720122	720175	720265	720357	697	1,0,1	18,22,20	0,0,2	17,16,28	140	50	1	1	0.019,0.0,0.018	0.0,0.0,0.025	0.004
703	ENSG00000104897	SF3A2	chr19	+	2246751	2247021	2246751	2246801	2246880	2247021	703	1,0,0	213283247	1,0,4	246279285	129	50	1	1	0.002,0.0,0.0	0.002,0.0,0.005	-0.002
713	ENSG00000130813	C19orf66	chr19	+	10199786	10200054	10199786	10199884	10199982	10200054	713	0,0,0	0,3,1	1,0,0	0,0,1	148	50	1	1	NA,0.0,0.0	1.0,NA,0.0	-0.5
714	ENSG00000130813	C19orf66	chr19	+	10199982	10200371	10199982	10200054	10200332	10200371	714	0,0,0	0,2,1	1,1,1	0,1,0	328	50	1	1	NA,0.0,0.0	1.0,0.132,1.0	-0.711
716	ENSG00000130813	C19orf66	chr19	+	10201925	10202306	10201925	10202029	10202259	10202306	716	5,4,6	0,0,2	5,4,0	0,0,0	280	50	1	1	1.0,1.0,0.349	1.0,1.0,NA	-0.217
720	ENSG00000256269	HMBS	chr11	+	118959344	118959841	118959344	118959417	118959791	118959841	720	0,0,1	11,27,20	2,1,0	26,36,12	424	50	1	1	0.0,0.0,0.006	0.009,0.003,0.0	-0.002
721	ENSG00000256269	HMBS	chr11	+	118959344	118959841	118959344	118959558	118959791	118959841	721	0,0,1	0,0,1	2,1,0	1,0,1	283	50	1	1	NA,NA,0.15	0.261,1.0,0.0	-0.27
722	ENSG00000256269	HMBS	chr11	+	118959344	118959841	118959344	118959417	118959809	118959841	722	1,3,6	1,0,0	4,4,2	0,1,0	442	50	1	1	0.102,1.0,1.0	1.0,0.312,1.0	-0.07
724	ENSG00000256269	HMBS	chr11	+	118962834	118963233	118962834	118962873	118963113	118963233	724	1,1,2	12,11,10	1,0,0	13,26,10	290	50	0.695752	1	0.014,0.015,0.033	0.013,0.0,0.0	0.016
725	ENSG00000256269	HMBS	chr11	+	118962834	118963521	118962834	118962873	118963467	118963521	725	1,2,2	0,0,0	1,0,1	0,0,2	644	50	1	1	1.0,1.0,1.0	1.0,NA,0.037	0.482
726	ENSG00000256269	HMBS	chr11	+	118962834	118963521	118962834	118963233	118963467	118963521	726	0,1,0	37,50,46	0,0,1	49,49,45	284	50	1	1	0.0,0.004,0.0	0.0,0.0,0.004	0
733	ENSG00000102125	TAZ	chrX	+	153647881	153648085	153647881	153647962	153648043	153648085	733	5,0,2	43,34,31	5,2,5	51,56,26	131	50	0.332876	1	0.042,0.0,0.024	0.036,0.013,0.068	-0.017
734	ENSG00000102125	TAZ	chrX	+	153647881	153648433	153647881	153647962	153648370	153648433	734	8,13,10	30,23,17	5,3,8	27,25,19	458	50	0.0377991	0.697999	0.028,0.058,0.06	0.02,0.013,0.044	0.023
735	ENSG00000102125	TAZ	chrX	+	153647881	153648433	153647881	153648085	153648370	153648433	735	8,13,11	44,44,38	5,3,13	67,86,38	335	50	0.00766491	0.220889	0.026,0.042,0.041	0.011,0.005,0.049	0.015
736	ENSG00000102125	TAZ	chrX	+	153648370	153648603	153648370	153648433	153648550	153648603	736	3,4,2	163137147	4,5,0	190145146	167	50	1	1	0.005,0.009,0.004	0.006,0.01,0.0	0.001
741	ENSG00000149743	TRPT1	chr11	-	63991571	63991813	63991571	63991634	63991756	63991813	741	30,39,33	17,15,8	26,40,21	6,19,8	172	50	0.897255	1	0.339,0.43,0.545	0.557,0.38,0.433	-0.019
742	ENSG00000149743	TRPT1	chr11	-	63991571	63991813	63991571	63991682	63991756	63991813	742	2,8,4	81,61,47	1,5,3	92,79,67	124	50	0.108429	1	0.01,0.05,0.033	0.004,0.025,0.018	0.015
743	ENSG00000149743	TRPT1	chr11	-	63991756	63992189	63991756	63991813	63992014	63992189	743	3,0,0	105,78,57	3,0,1	68,83,55	251	50	1	1	0.006,0.0,0.0	0.009,0.0,0.004	-0.002
744	ENSG00000149743	TRPT1	chr11	-	63991756	63992189	63991756	63991963	63992125	63992189	744	5,1,11	0,0,0	4,3,8	3,0,3	212	50	4.99566e-06	0.000730904	1.0,1.0,1.0	0.239,1.0,0.386	0.458
746	ENSG00000104870	FCGRT	chr19	+	50017138	50017743	50017138	50017390	50017467	50017743	746	0,1,0	100,56,74	0,0,0	76,79,58	127	50	1	1	0.0,0.007,0.0	0.0,0.0,0.0	0.002
747	ENSG00000104870	FCGRT	chr19	+	50027763	50028830	50027763	50028033	50028713	50028830	747	0,1,0	142,99,123	0,0,0	72,91,83	730	50	1	1	0.0,0.001,0.0	0.0,0.0,0.0	0
748	ENSG00000173818	ENDOV	chr17	+	78389252	78389621	78389252	78389318	78389449	78389621	748	0,0,0	12,10,7	0,1,0	5,11,6	181	50	1	1	0.0,0.0,0.0	0.0,0.024,0.0	-0.008
749	ENSG00000173818	ENDOV	chr17	+	78403572	78404143	78403572	78403631	78403840	78404143	749	8,9,21	29,21,13	9,4,9	34,28,16	259	50	0.0265301	0.531161	0.051,0.076,0.238	0.049,0.027,0.098	0.064
753	ENSG00000205863	C1QTNF9B	chr13	-	24465387	24466200	24465387	24465650	24466164	24466200	753	0,0,0	1,0,0	0,0,1	0,0,2	564	50	1	1	0.0,NA,NA	NA,NA,0.042	-0.042
762	ENSG00000130726	TRIM28	chr19	+	59060106	59060277	59060106	59060143	59060228	59060277	762	22,49,38	1003861852	21,25,38	786877644	135	50	0.581903	1	0.008,0.021,0.016	0.01,0.01,0.021	0.001
763	ENSG00000130726	TRIM28	chr19	+	59060106	59060277	59060106	59060143	59060252	59060277	763	587536487	1,4,3	416490467	10,9,5	159	50	0.000421988	0.0334426	0.995,0.977,0.981	0.929,0.945,0.967	0.037
795	ENSG00000115524	SF3B1	chr2	-	198283519	198285266	198283519	198283675	198285151	198285266	795	2,7,1	6,10,4	0,1,3	6,5,8	1526	50	0.64877	1	0.011,0.022,0.008	0.0,0.007,0.012	0.007
798	ENSG00000171824	EXOSC10	chr1	-	11136898	11137708	11136898	11137005	11137657	11137708	798	2,3,2	1,0,4	4,5,5	0,0,0	702	50	2.37968e-07	6.46592e-05	0.125,1.0,0.034	1.0,1.0,1.0	-0.614
810	ENSG00000141349	G6PC3	chr17	+	42152336	42152819	42152336	42152455	42152677	42152819	810	0,0,0	257217216	0,3,0	249228198	272	50	1	1	0.0,0.0,0.0	0.0,0.002,0.0	-0.001
819	ENSG00000178719	GRINA	chr8	+	145066045	145066541	145066045	145066117	145066412	145066541	819	0,0,1	2,0,0	1,1,1	0,0,1	345	50	1	1	0.0,NA,1.0	1.0,1.0,0.127	-0.209
832	ENSG00000183060	LYSMD4	chr15	-	100271562	100272212	100271562	100271627	100271922	100272212	832	1,0,0	0,0,2	0,0,0	0,0,1	345	50	1	1	1.0,NA,0.0	NA,NA,0.0	0.5
836	ENSG00000130724	CHMP2A	chr19	-	59062932	59063334	59062932	59063143	59063272	59063334	836	5,2,1	465349404	4,2,3	419438333	179	50	1	1	0.003,0.002,0.001	0.003,0.001,0.003	0
837	ENSG00000104679	R3HCC1	chr8	+	23147378	23147982	23147378	23147438	23147564	23147982	837	20,10,14	1,7,7	14,19,15	2,10,3	176	50	0.89774	1	0.85,0.289,0.362	0.665,0.351,0.587	-0.034
840	ENSG00000160200	CBS	chr21	-	44473300	44474093	44473300	44473757	44473971	44474093	840	0,1,0	30,26,26	1,0,0	53,42,45	264	50	1	1	0.0,0.007,0.0	0.004,0.0,0.0	0.001
842	ENSG00000141456	PELP1	chr17	-	4574985	4576440	4574985	4575177	4575408	4576440	842	1,0,1	1,2,0	0,1,0	0,2,1	281	50	1	1	0.151,0.0,1.0	NA,0.082,0.0	0.343
844	ENSG00000141456	PELP1	chr17	-	4578568	4579179	4578568	4578657	4579091	4579179	844	1,0,1	258237196	0,0,0	225213153	484	50	1	1	0.0,0.0,0.001	0.0,0.0,0.0	0
852	ENSG00000011243	AKAP8L	chr19	-	15514285	15514526	15514285	15514366	15514463	15514526	852	23,19,19	0,0,3	25,35,13	8,2,4	147	50	0.00224476	0.100521	1.0,1.0,0.683	0.515,0.856,0.525	0.262
853	ENSG00000011243	AKAP8L	chr19	-	15514285	15514526	15514285	15514366	15514468	15514526	853	33,21,21	25,34,26	28,42,15	56,64,48	152	50	0.0208708	0.441069	0.303,0.169,0.21	0.141,0.178,0.093	0.09
854	ENSG00000011243	AKAP8L	chr19	-	15514285	15514853	15514285	15514366	15514820	15514853	854	10,15,8	0,1,2	15,12,11	2,5,2	504	50	0.186774	1	1.0,0.598,0.284	0.427,0.192,0.353	0.303
855	ENSG00000011243	AKAP8L	chr19	-	15514285	15514853	15514285	15514526	15514820	15514853	855	10,15,8	271215228	15,12,12	302245247	344	50	1	1	0.005,0.01,0.005	0.007,0.007,0.007	0
857	ENSG00000113328	CCNG1	chr5	+	162864576	162864810	162864576	162864670	162864770	162864810	857	625535598	1,0,1	515521362	0,6,0	150	50	1	1	0.995,1.0,0.995	1.0,0.967,1.0	0.008
859	ENSG00000106348	IMPDH1	chr7	-	128049342	128049538	128049342	128049406	128049494	128049538	859	1,2,7	0,0,1	3,3,0	0,0,0	138	50	1	1	1.0,1.0,0.717	1.0,1.0,NA	-0.094
862	ENSG00000111300	NAA25	chr12	-	112477032	112478382	112477032	112477143	112478284	112478382	862	3,0,1	131142153	1,0,2	170,146,85	1191	50	1	1	0.001,0.0,0.0	0.0,0.0,0.001	0
864	ENSG00000136270	TBRG4	chr7	-	45148425	45148886	45148425	45148682	45148821	45148886	864	46,21,22	7,0,6	35,30,14	0,3,3	189	50	0.35795	1	0.635,1.0,0.492	1.0,0.726,0.552	-0.05
874	ENSG00000166347	CYB5A	chr18	-	71922975	71928179	71922975	71923010	71928149	71928179	874	0,0,4	372347337	5,2,3	317299234	5189	50	1	1	0.0,0.0,0.0	0.0,0.0,0.0	0
881	ENSG00000141030	COPS3	chr17	-	17174071	17174322	17174071	17174121	17174209	17174322	881	1,1,0	9688721116	0,3,1	11551243918	138	50	1	1	0.0,0.0,0.0	0.0,0.001,0.0	0
890	ENSG00000179262	RAD23A	chr19	+	13059499	13059973	13059499	13059627	13059894	13059973	890	0,0,0	605537580	0,1,0	606525383	317	50	1	1	0.0,0.0,0.0	0.0,0.0,0.0	0
903	ENSG00000081760	AACS	chr12	+	125609250	125609570	125609250	125609315	125609447	125609570	903	0,0,2	57,75,68	0,0,0	81,56,46	182	50	1	1	0.0,0.0,0.008	0.0,0.0,0.0	0.003
908	ENSG00000167526	RPL13	chr16	+	89627118	89627471	89627118	89627247	89627347	89627471	908	3,1,0	4,8,4	0,0,1	2,9,2	150	50	0.544384	1	0.2,0.04,0.0	0.0,0.0,0.143	0.032
909	ENSG00000167526	RPL13	chr16	+	89627347	89627776	89627347	89627471	89627634	89627776	909	0,0,0	11341932412121	0,0,1	11642109258904	213	50	1	1	0.0,0.0,0.0	0.0,0.0,0.0	0
910	ENSG00000167526	RPL13	chr16	+	89627634	89628159	89627634	89627776	89627985	89628159	910	0,0,0	11558903710818	0,0,1	10745106448525	259	50	1	1	0.0,0.0,0.0	0.0,0.0,0.0	0
911	ENSG00000167526	RPL13	chr16	+	89627634	89628159	89627634	89627776	89628003	89628159	911	4,0,0	0,0,0	0,1,4	0,1,0	277	50	1	1	1.0,NA,NA	NA,0.153,1.0	0.423
912	ENSG00000167526	RPL13	chr16	+	89627985	89628159	89627985	89628006	89628147	89628159	912	230011853420834	4,0,0	205162093116380	0,1,3	191	50	1	1	0.999,1.0,1.0	1.0,1.0,0.999	0
913	ENSG00000166747	AP1G1	chr16	-	71841703	71842053	71841703	71841741	71841917	71842053	913	4,3,1	0,0,1	0,3,1	0,0,0	226	50	1	1	1.0,1.0,0.181	NA,1.0,1.0	-0.273
916	ENSG00000092199	HNRNPC	chr14	-	21677294	21679725	21677294	21679465	21679564	21679725	916	6,2,6	215418952202	12,10,6	222223151675	149	50	1	1	0.001,0.0,0.001	0.002,0.001,0.001	-0.001
917	ENSG00000092199	HNRNPC	chr14	-	21731469	21731988	21731469	21731495	21731825	21731988	917	24,16,27	7,11,11	39,29,18	14,10,0	380	50	0.188381	1	0.311,0.161,0.244	0.268,0.276,1.0	-0.276
919	ENSG00000114388	NPRL2	chr3	-	50385189	50385672	50385189	50385332	50385554	50385672	919	5,1,0	97,73,59	0,0,1	62,75,58	272	50	1	1	0.009,0.003,0.0	0.0,0.0,0.003	0.003
920	ENSG00000114388	NPRL2	chr3	-	50385957	50386213	50385957	50385994	50386115	50386213	920	7,3,0	133100110	2,1,2	69,65,85	171	50	1	1	0.015,0.009,0.0	0.008,0.004,0.007	0.002
928	ENSG00000186088	GSAP	chr7	-	76958649	76959684	76958649	76958708	76959555	76959684	928	0,0,1	3,6,7	0,0,0	10,8,5	897	50	1	1	0.0,0.0,0.008	0.0,0.0,0.0	0.003
930	ENSG00000049089	COL9A2	chr1	-	40777730	40778151	40777730	40777784	40778127	40778151	930	2,5,4	4,18,9	1,1,6	5,8,16	393	50	0.507056	1	0.06,0.034,0.054	0.025,0.016,0.046	0.02
936	ENSG00000100949	RABGGTA	chr14	-	24737315	24737626	24737315	24737404	24737574	24737626	936	0,3,1	64,101,84	1,0,2	81,71,48	220	50	1	1	0.0,0.007,0.003	0.003,0.0,0.009	-0.001
941	ENSG00000159784	FAM131B	chr7	-	143056418	143056860	143056418	143056512	143056824	143056860	941	0,1,0	9,6,16	0,0,1	1,2,13	362	50	1	1	0.0,0.023,0.0	0.0,0.0,0.011	0.004
942	ENSG00000159784	FAM131B	chr7	-	143056418	143056860	143056418	143056611	143056824	143056860	942	0,1,0	2,2,0	0,0,1	1,0,2	263	50	1	1	0.0,0.087,NA	0.0,NA,0.087	0
950	ENSG00000114270	COL7A1	chr3	-	48607566	48607767	48607566	48607611	48607707	48607767	950	0,2,0	2,0,2	0,0,0	2,4,0	146	50	1	1	0.0,1.0,0.0	0.0,0.0,NA	0.333
951	ENSG00000114270	COL7A1	chr3	-	48608675	48609478	48608675	48608711	48609433	48609478	951	6,2,1	1,1,0	2,1,1	0,0,0	772	50	0.0250328	0.512307	0.28,0.115,1.0	1.0,1.0,1.0	-0.535
955	ENSG00000203780	FANK1	chr10	+	127697790	127698161	127697790	127697835	127697941	127698161	955	0,0,1	5,0,3	1,0,1	1,0,2	156	50	1	1	0.0,NA,0.097	0.243,NA,0.138	-0.142
957	ENSG00000087460	GNAS	chr20	+	57484404	57484634	57484404	57484478	57484575	57484634	957	0,2,1	273023432148	0,0,0	192220481397	147	50	1	1	0.0,0.0,0.0	0.0,0.0,0.0	0
968	ENSG00000137500	CCDC90B	chr11	-	82984993	82985783	82984993	82985035	82985681	82985783	968	3,0,1	207256306	1,0,1	295239219	696	50	1	1	0.001,0.0,0.0	0.0,0.0,0.0	0
980	ENSG00000143207	RFWD2	chr1	-	175957423	175958615	175957423	175957548	175958497	175958615	980	0,2,0	132123131	0,0,1	123105109	999	50	1	1	0.0,0.001,0.0	0.0,0.0,0.0	0
981	ENSG00000104907	TRMT1	chr19	-	13216080	13216420	13216080	13216210	13216300	13216420	981	0,6,0	86,65,78	1,0,0	82,66,52	140	50	1	1	0.0,0.032,0.0	0.004,0.0,0.0	0.009
982	ENSG00000104907	TRMT1	chr19	-	13226810	13227245	13226810	13226866	13226959	13227245	982	1,9,4	170241188	1,2,0	171165167	143	50	1	1	0.002,0.013,0.007	0.002,0.004,0.0	0.005
984	ENSG00000104907	TRMT1	chr19	-	13226810	13227245	13226810	13226866	13227000	13227245	984	1,9,4	1,1,0	1,2,0	3,0,2	184	50	0.000218491	0.0207785	0.214,0.71,1.0	0.083,1.0,0.0	0.28
993	ENSG00000073350	LLGL2	chr17	+	73570533	73570749	73570533	73570576	73570690	73570749	993	0,1,1	26,16,17	0,1,0	23,19,22	164	50	1	1	0.0,0.019,0.018	0.0,0.016,0.0	0.007
994	ENSG00000141141	DDX52	chr17	-	35979812	35981322	35979812	35979884	35981171	35981322	994	0,0,2	0,4,1	0,0,0	0,1,0	1337	50	1	1	NA,0.0,0.07	NA,0.0,NA	0.035
995	ENSG00000108671	PSMD11	chr17	+	30806268	30807215	30806268	30806394	30807163	30807215	995	5,2,2	1,1,10	3,3,6	4,1,1	819	50	0.210802	1	0.234,0.109,0.012	0.044,0.155,0.268	-0.037
996	ENSG00000127054	CPSF3L	chr1	-	1247605	1247881	1247605	1247748	1247819	1247881	996	3,0,2	188123139	2,2,3	132158107	121	50	1	1	0.007,0.0,0.006	0.006,0.005,0.011	-0.003
997	ENSG00000127054	CPSF3L	chr1	-	1247605	1248080	1247605	1247748	1247972	1248080	997	0,0,1	1,2,11	2,0,0	4,3,2	274	50	1	1	0.0,0.0,0.016	0.084,0.0,0.0	-0.023
998	ENSG00000127054	CPSF3L	chr1	-	1247605	1248080	1247605	1247881	1247972	1248080	998	0,0,1	174149133	2,0,0	117,130,83	141	50	1	1	0.0,0.0,0.003	0.006,0.0,0.0	-0.001
999	ENSG00000127054	CPSF3L	chr1	-	1247972	1248329	1247972	1248080	1248166	1248329	999	0,0,1	173140151	2,0,0	139,118,84	136	50	1	1	0.0,0.0,0.002	0.005,0.0,0.0	-0.001
1000	ENSG00000127054	CPSF3L	chr1	-	1247972	1248504	1247972	1248329	1248414	1248504	1000	0,0,1	207179228	2,0,0	170191131	135	50	1	1	0.0,0.0,0.002	0.004,0.0,0.0	-0.001
1001	ENSG00000127054	CPSF3L	chr1	-	1248414	1248972	1248414	1248504	1248888	1248972	1001	0,0,1	248180202	2,0,0	178181121	434	50	1	1	0.0,0.0,0.001	0.001,0.0,0.0	0
1002	ENSG00000127054	CPSF3L	chr1	-	1255835	1256473	1255835	1255909	1256375	1256473	1002	0,0,1	362329288	2,0,0	327324256	516	50	1	1	0.0,0.0,0.0	0.001,0.0,0.0	0
1003	ENSG00000127054	CPSF3L	chr1	-	1255835	1256473	1255835	1256062	1256375	1256473	1003	0,0,1	1,0,0	2,0,0	3,3,2	363	50	1	1	0.0,NA,1.0	0.084,0.0,0.0	0.472
1012	ENSG00000121716	PILRB	chr7	+	99950186	99950537	99950186	99950290	99950383	99950537	1012	0,0,0	5,4,3	1,0,0	15,12,13	143	50	1	1	0.0,0.0,0.0	0.023,0.0,0.0	-0.008
1013	ENSG00000121716	PILRB	chr7	+	99950186	99950746	99950186	99950537	99950619	99950746	1013	0,0,0	35,37,15	1,0,0	37,32,33	132	50	1	1	0.0,0.0,0.0	0.01,0.0,0.0	-0.003
1020	ENSG00000038358	EDC4	chr16	+	67915167	67915436	67915167	67915320	67915399	67915436	1020	2,6,3	174135173	3,0,1	132153102	129	50	1	1	0.004,0.017,0.007	0.009,0.0,0.004	0.005
1022	ENSG00000038358	EDC4	chr16	+	67916860	67917080	67916860	67916909	67917017	67917080	1022	70,46,33	1,0,0	38,55,22	0,3,0	158	50	0.810908	1	0.957,1.0,1.0	1.0,0.853,1.0	0.035
1024	ENSG00000165637	VDAC2	chr10	+	76978820	76979114	76978820	76978973	76979061	76979114	1024	3,7,5	149615131636	4,1,2	167717151285	138	50	1	1	0.001,0.002,0.001	0.001,0.0,0.001	0.001
1027	ENSG00000106976	DNM1	chr9	+	131010202	131011032	131010202	131010214	131010861	131011032	1027	0,0,1	13,14,12	0,0,0	8,10,7	697	50	1	1	0.0,0.0,0.006	0.0,0.0,0.0	0.002
1029	ENSG00000143321	HDGF	chr1	-	156711901	156713247	156711901	156712804	156712962	156713247	1029	0,1,0	1,0,0	0,0,0	2,0,0	208	50	1	1	0.0,1.0,NA	0.0,NA,NA	0.5
1030	ENSG00000143321	HDGF	chr1	-	156714799	156715165	156714799	156714938	156715088	156715165	1030	0,1,0	683599620	0,0,0	710787619	200	50	1	1	0.0,0.0,0.0	0.0,0.0,0.0	0
1031	ENSG00000143494	VASH2	chr1	+	213124680	213125160	213124680	213124734	213124930	213125160	1031	0,0,2	2,0,1	0,0,0	0,2,1	246	50	1	1	0.0,NA,0.289	NA,0.0,0.0	0.144
1035	ENSG00000105698	USF2	chr19	+	35760348	35760602	35760348	35760395	35760483	35760602	1035	4,3,4	440361471	2,2,3	313286254	138	50	1	1	0.003,0.003,0.003	0.002,0.003,0.004	0
1036	ENSG00000105698	USF2	chr19	+	35760705	35761500	35760705	35760906	35761349	35761500	1036	1,1,3	368268323	1,0,1	266193190	493	50	1	1	0.0,0.0,0.001	0.0,0.0,0.001	0
1052	ENSG00000140988	RPS2	chr16	-	2012061	2012657	2012061	2012271	2012497	2012657	1052	7,2,2	262252397221867	1,0,1	250362561118717	276	50	1	1	0.0,0.0,0.0	0.0,0.0,0.0	0
1053	ENSG00000140988	RPS2	chr16	-	2012497	2012910	2012497	2012657	2012736	2012910	1053	7,2,2	11993103399456	1,0,1	10988112398245	129	50	1	1	0.0,0.0,0.0	0.0,0.0,0.0	0
1054	ENSG00000140988	RPS2	chr16	-	2012497	2013257	2012497	2012698	2012910	2013257	1054	7,2,2	1,2,5	1,0,1	3,3,3	262	50	1	1	0.572,0.16,0.071	0.06,0.0,0.06	0.228
1055	ENSG00000140988	RPS2	chr16	-	2012497	2013257	2012497	2012657	2013149	2013257	1055	7,2,2	6,4,7	1,0,1	1,3,4	542	50	1	1	0.097,0.044,0.026	0.084,0.0,0.023	0.02
1056	ENSG00000140988	RPS2	chr16	-	2012497	2013257	2012497	2012910	2013149	2013257	1056	7,2,2	719561666702	1,0,1	704572575338	289	50	1	1	0.0,0.0,0.0	0.0,0.0,0.0	0
1064	ENSG00000167257	RNF214	chr11	+	117109316	117110576	117109316	117109362	117110516	117110576	1064	30,37,52	2,0,0	47,51,26	2,0,7	1204	50	0.00667425	0.204749	0.384,1.0,1.0	0.494,1.0,0.134	0.252
1065	ENSG00000167257	RNF214	chr11	+	117109316	117110576	117109316	117109827	117110516	117110576	1065	0,0,0	67,67,65	0,2,0	63,59,42	739	50	1	1	0.0,0.0,0.0	0.0,0.002,0.0	-0.001
1067	ENSG00000056586	RC3H2	chr9	-	125627627	125627936	125627627	125627820	125627902	125627936	1067	46,36,55	2,0,1	31,51,41	2,1,0	132	50	0.476127	1	0.897,1.0,0.954	0.854,0.951,1.0	0.015
1071	ENSG00000155975	VPS37A	chr8	+	17137747	17137952	17137747	17137806	17137883	17137952	1071	0,0,1	93,87,97	2,0,2	74,71,39	127	50	1	1	0.0,0.0,0.004	0.011,0.0,0.02	-0.009
1079	ENSG00000149476	DAK	chr11	+	61101020	61102203	61101020	61101122	61102091	61102203	1079	0,0,1	15,9,15	0,0,0	9,12,15	1019	50	1	1	0.0,0.0,0.003	0.0,0.0,0.0	0.001
1080	ENSG00000149476	DAK	chr11	+	61109932	61110130	61109932	61109967	61110045	61110130	1080	1,0,2	102,85,98	2,0,0	157131117	128	50	1	1	0.004,0.0,0.008	0.005,0.0,0.0	0.002
1083	ENSG00000198563	DDX39B	chr6	-	31500556	31503262	31500556	31500688	31503143	31503262	1083	0,0,4	128410911104	0,0,2	11411159844	2505	50	1	1	0.0,0.0,0.0	0.0,0.0,0.0	0
1084	ENSG00000198563	DDX39B	chr6	-	31506539	31506716	31506539	31506632	31506706	31506716	1084	46,59,55	1,2,1	57,55,51	5,2,1	124	50	0.187839	1	0.949,0.922,0.957	0.821,0.917,0.954	0.045
1087	ENSG00000099840	IZUMO4	chr19	+	2097927	2098126	2097927	2097954	2098050	2098126	1087	2,1,0	1,2,2	1,1,0	5,1,4	146	50	1	1	0.407,0.146,0.0	0.064,0.255,0.0	0.078
1088	ENSG00000099840	IZUMO4	chr19	+	2097927	2098333	2097927	2097954	2098285	2098333	1088	7,7,1	0,0,0	3,4,2	2,1,0	381	50	0.00399005	0.154879	1.0,1.0,1.0	0.164,0.344,1.0	0.497
1089	ENSG00000099840	IZUMO4	chr19	+	2097927	2098333	2097927	2098126	2098285	2098333	1089	5,6,1	1,3,0	2,3,2	3,0,1	209	50	0.580641	1	0.545,0.324,1.0	0.138,1.0,0.324	0.136
1097	ENSG00000187838	TMEM256-PLSCR3	chr17	-	7296462	7296828	7296462	7296683	7296785	7296828	1097	4,1,0	10,15,13	4,2,1	8,15,8	152	50	0.317521	1	0.116,0.021,0.0	0.141,0.042,0.039	-0.028
1098	ENSG00000187838	TMEM256-PLSCR3	chr17	-	7296919	7297478	7296919	7297155	7297422	7297478	1098	3,1,1	12,8,12	4,0,0	5,15,9	317	50	0.441929	1	0.038,0.019,0.013	0.112,0.0,0.0	-0.014
1099	ENSG00000146247	PHIP	chr6	-	79665329	79668317	79665329	79665399	79668191	79668317	1099	0,1,0	77,97,88	3,1,1	68,76,68	2842	50	1	1	0.0,0.0,0.0	0.001,0.0,0.0	0
1105	ENSG00000178761	FAM219B	chr15	-	75197004	75197572	75197004	75197053	75197494	75197572	1105	8,20,18	171133115	17,14,26	129105118	491	50	0.0989152	1	0.005,0.015,0.016	0.013,0.013,0.022	-0.004
1109	ENSG00000180879	SSR4	chrX	+	153063525	153063948	153063525	153063591	153063783	153063948	1109	2,1,2	1150963880	2,0,0	875954637	242	50	1	1	0.0,0.0,0.0	0.0,0.0,0.0	0
1112	ENSG00000160226	C21orf2	chr21	-	45750345	45751897	45750345	45750799	45751725	45751897	1112	3,0,0	18,5,14	0,1,0	11,8,10	976	50	1	1	0.008,0.0,0.0	0.0,0.006,0.0	0.001
1113	ENSG00000106012	IQCE	chr7	+	2611159	2611288	2611159	2611179	2611238	2611288	1113	63,38,45	0,0,0	27,23,18	2,0,1	109	50	0.56925	1	1.0,1.0,1.0	0.861,1.0,0.892	0.082
1127	ENSG00000159214	CCDC24	chr1	+	44459561	44460834	44459561	44459636	44460779	44460834	1127	2,0,0	19,25,24	0,1,1	7,9,22	1193	50	1	1	0.004,0.0,0.0	0.0,0.005,0.002	-0.001
1129	ENSG00000167535	CACNB3	chr12	+	49218451	49219026	49218451	49218516	49218945	49219026	1129	0,3,0	7,9,11	1,0,0	1,6,2	479	50	1	1	0.0,0.034,0.0	0.095,0.0,0.0	-0.02
1133	ENSG00000117410	ATP6V0B	chr1	+	44441973	44442331	44441973	44442051	44442261	44442331	1133	0,0,1	593502500	0,0,0	380410313	260	50	1	1	0.0,0.0,0.0	0.0,0.0,0.0	0
1136	ENSG00000164611	PTTG1	chr5	+	159849308	159849900	159849308	159849410	159849715	159849900	1136	0,0,0	128410161310	1,1,3	137613451055	355	50	1	1	0.0,0.0,0.0	0.0,0.0,0.0	0
1138	ENSG00000145247	OCIAD2	chr4	-	48894788	48896070	48894788	48894906	48896022	48896070	1138	0,1,2	182198181	0,0,0	106,140,92	1166	50	1	1	0.0,0.0,0.0	0.0,0.0,0.0	0
1139	ENSG00000167524	SGK494	chr17	-	26938410	26938674	26938410	26938499	26938584	26938674	1139	0,0,1	17,13,10	0,0,2	27,12,15	135	50	1	1	0.0,0.0,0.036	0.0,0.0,0.047	-0.004
1143	ENSG00000213199	ASIC3	chr7	+	150749252	150749561	150749252	150749324	150749502	150749561	1143	1,0,1	19,9,19	0,0,0	11,10,21	228	50	1	1	0.011,0.0,0.011	0.0,0.0,0.0	0.007
1145	ENSG00000106733	NMRK1	chr9	-	77683911	77684958	77683911	77684018	77684810	77684958	1145	0,0,1	0,0,3	0,0,0	1,1,1	842	50	1	1	NA,NA,0.019	0.0,0.0,0.0	0.019
1153	ENSG00000214941	ZSWIM7	chr17	-	15880892	15881227	15880892	15881014	15881113	15881227	1153	2,0,0	13,10,17	0,0,0	20,18,19	149	50	1	1	0.049,0.0,0.0	0.0,0.0,0.0	0.016
1154	ENSG00000214941	ZSWIM7	chr17	-	15879873	15881477	15879873	15880406	15881357	15881477	1154	2,0,0	27,3,30	0,0,0	6,16,11	1001	50	1	1	0.004,0.0,0.0	0.0,0.0,0.0	0.001
1155	ENSG00000214941	ZSWIM7	chr17	-	15881040	15881477	15881040	15881227	15881357	15881477	1155	2,0,0	70,68,67	0,0,0	68,100,64	180	50	1	1	0.008,0.0,0.0	0.0,0.0,0.0	0.003
1161	ENSG00000103064	SLC7A6	chr16	+	68308593	68309152	68308593	68308779	68309029	68309152	1161	0,0,0	0,1,2	1,0,0	0,0,0	300	50	1	1	NA,0.0,0.0	1.0,NA,NA	-1
1164	ENSG00000090905	TNRC6A	chr16	+	24816334	24817054	24816334	24816472	24816994	24817054	1164	14,6,10	6,11,15	0,2,1	3,6,4	572	50	0.000594881	0.0435179	0.169,0.046,0.055	0.0,0.028,0.021	0.074
1168	ENSG00000185246	PRPF39	chr14	+	45565626	45565961	45565626	45565695	45565798	45565961	1168	3,4,8	12,17,16	3,0,3	10,7,13	153	50	0.130643	1	0.076,0.071,0.14	0.089,0.0,0.07	0.043
1174	ENSG00000141959	PFKL	chr21	+	45733795	45736222	45733795	45733904	45736126	45736222	1174	1,1,1	492415381	1,0,1	508542339	2272	50	1	1	0.0,0.0,0.0	0.0,0.0,0.0	0
1175	ENSG00000141959	PFKL	chr21	+	45739233	45740030	45739233	45739298	45739966	45740030	1175	6,2,1	434403450	3,2,8	576519333	718	50	1	1	0.001,0.0,0.0	0.0,0.0,0.002	0
1176	ENSG00000141959	PFKL	chr21	+	45739233	45741758	45739233	45740030	45741611	45741758	1176	1,0,0	294262292	0,0,0	312340237	1631	50	1	1	0.0,0.0,0.0	0.0,0.0,0.0	0
1177	ENSG00000141959	PFKL	chr21	+	45744738	45745943	45744738	45744800	45745843	45745943	1177	7,3,0	0,1,0	1,1,2	0,0,0	1093	50	1	1	1.0,0.121,NA	1.0,1.0,1.0	-0.44
1184	ENSG00000228106	RP11-452F19.3	chr1	+	223010337	223010726	223010337	223010408	223010560	223010726	1184	0,1,1	11,16,2	0,0,0	7,8,17	202	50	1	1	0.0,0.015,0.11	0.0,0.0,0.0	0.042
1186	ENSG00000183751	TBL3	chr16	+	2024056	2024293	2024056	2024108	2024197	2024293	1186	1,1,1	98,70,71	2,0,2	72,62,40	139	50	1	1	0.004,0.005,0.005	0.01,0.0,0.018	-0.005
1187	ENSG00000160781	PAQR6	chr1	-	156215572	156216041	156215572	156215778	156215913	156216041	1187	0,0,0	1,8,0	1,0,3	13,2,11	185	50	1	1	0.0,0.0,NA	0.02,0.0,0.069	-0.03
1209	ENSG00000204642	HLA-F	chr6	+	29693787	29694303	29693787	29693820	29694179	29694303	1209	5,13,6	110,89,104	3,2,7	67,86,81	409	50	0.899506	1	0.006,0.018,0.007	0.005,0.003,0.01	0.004
1214	ENSG00000089053	ANAPC5	chr12	-	121756079	121756411	121756079	121756154	121756303	121756411	1214	2,2,1	23,19,15	2,1,1	16,18,6	199	50	0.914427	1	0.021,0.026,0.016	0.03,0.014,0.04	-0.007
1215	ENSG00000089053	ANAPC5	chr12	-	121756079	121756411	121756079	121756207	121756303	121756411	1215	2,2,1	36,26,32	2,1,1	28,22,20	146	50	1	1	0.019,0.026,0.011	0.024,0.015,0.017	0
1216	ENSG00000089053	ANAPC5	chr12	-	121756079	121756411	121756079	121756227	121756303	121756411	1216	2,2,1	656553701	2,1,1	623660519	126	50	1	1	0.001,0.001,0.001	0.001,0.001,0.001	0
1217	ENSG00000089053	ANAPC5	chr12	-	121764898	121766300	121764898	121765034	121766118	121766300	1217	2,2,1	648452534	2,1,1	521563416	1134	50	1	1	0.0,0.0,0.0	0.0,0.0,0.0	0
1230	ENSG00000084072	PPIE	chr1	+	40207566	40208969	40207566	40207593	40208887	40208969	1230	12,3,4	310284337	6,11,3	435412370	1344	50	1	1	0.001,0.0,0.0	0.001,0.001,0.0	0
1234	ENSG00000160714	UBE2Q1	chr1	-	154524879	154525296	154524879	154524940	154525211	154525296	1234	0,0,0	310298342	0,1,0	248265260	321	50	1	1	0.0,0.0,0.0	0.0,0.001,0.0	0
1239	ENSG00000100564	PIGH	chr14	-	68060459	68060669	68060459	68060530	68060626	68060669	1239	153111127	0,2,1	100,93,82	5,0,0	146	50	0.361503	1	1.0,0.95,0.978	0.873,1.0,1.0	0.018
1243	ENSG00000149582	TMEM25	chr11	+	118401906	118402586	118401906	118401949	118402489	118402586	1243	0,0,0	40,22,28	1,0,0	22,26,20	590	50	1	1	0.0,0.0,0.0	0.004,0.0,0.0	-0.001
1244	ENSG00000149582	TMEM25	chr11	+	118401906	118402586	118401906	118401949	118402492	118402586	1244	0,0,0	5,9,7	1,0,0	13,4,5	593	50	1	1	0.0,0.0,0.0	0.006,0.0,0.0	-0.002
1252	ENSG00000100219	XBP1	chr22	-	29192034	29192180	29192034	29192109	29192135	29192180	1252	37,20,25	20,32,7	39,28,29	41,34,40	76	50	0.110729	1	0.549,0.291,0.701	0.385,0.351,0.323	0.161
1254	ENSG00000104884	ERCC2	chr19	-	45872187	45872405	45872187	45872250	45872327	45872405	1254	0,2,1	148154136	0,0,1	163129124	127	50	1	1	0.0,0.005,0.003	0.0,0.0,0.003	0.002
1256	ENSG00000123329	ARHGAP9	chr12	-	57870372	57870746	57870372	57870434	57870653	57870746	1256	0,1,0	0,0,0	0,0,0	0,1,0	269	50	1	1	NA,1.0,NA	NA,0.0,NA	1
1259	ENSG00000168255	POLR2J3	chr7	-	102207443	102208631	102207443	102207530	102208456	102208631	1259	0,0,1	0,2,2	0,0,1	0,0,2	976	50	1	1	NA,0.0,0.025	NA,NA,0.025	-0.013
1264	ENSG00000126107	HECTD3	chr1	-	45471465	45471788	45471465	45471555	45471668	45471788	1264	1,0,0	122,89,82	0,0,0	99,139,75	163	50	1	1	0.003,0.0,0.0	0.0,0.0,0.0	0.001
1270	ENSG00000139190	VAMP1	chr12	-	6571402	6574107	6571402	6572008	6574055	6574107	1270	0,3,4	2,0,1	3,3,0	1,1,6	2097	50	1	1	0.0,1.0,0.087	0.067,0.067,0.0	0.318
1271	ENSG00000051108	HERPUD1	chr16	+	56973806	56974157	56973806	56974000	56974088	56974157	1271	3,7,4	3,0,0	7,1,0	0,0,0	138	50	1	1	0.266,1.0,1.0	1.0,1.0,NA	-0.245
1273	ENSG00000214063	TSPAN4	chr11	+	865512	865825	865512	865614	865693	865825	1273	2,0,0	52,16,37	0,0,0	6,13,7	129	50	1	1	0.015,0.0,0.0	0.0,0.0,0.0	0.005
1277	ENSG00000133275	CSNK1G2	chr19	+	1978303	1978510	1978303	1978344	1978440	1978510	1277	0,2,0	226198268	2,2,0	218174151	146	50	1	1	0.0,0.003,0.0	0.003,0.004,0.0	-0.001
1279	ENSG00000085998	POMGNT1	chr1	-	46654354	46655029	46654354	46654652	46654913	46655029	1279	0,0,1	10,7,8	0,1,0	18,8,18	311	50	1	1	0.0,0.0,0.02	0.0,0.02,0.0	0
1280	ENSG00000130787	HIP1R	chr12	+	123344593	123344757	123344593	123344624	123344694	123344757	1280	18,18,6	70,75,77	5,4,14	88,95,68	120	50	0.00757731	0.220889	0.097,0.091,0.031	0.023,0.017,0.079	0.033
1282	ENSG00000143578	CREB3L4	chr1	+	153941405	153941931	153941405	153941652	153941809	153941931	1282	1,0,0	57,59,40	0,0,0	70,90,44	207	50	1	1	0.004,0.0,0.0	0.0,0.0,0.0	0.001
1283	ENSG00000143578	CREB3L4	chr1	+	153945219	153945554	153945219	153945312	153945447	153945554	1283	1,0,0	86,68,91	0,0,0	70,70,81	185	50	1	1	0.003,0.0,0.0	0.0,0.0,0.0	0.001
1286	ENSG00000170581	STAT2	chr12	-	56743880	56744216	56743880	56743974	56744195	56744216	1286	12,11,15	99125128	15,28,15	76,105,98	271	50	0.00529297	0.18304	0.022,0.016,0.021	0.035,0.047,0.027	-0.017
1302	ENSG00000197858	GPAA1	chr8	+	145138291	145138764	145138291	145138327	145138616	145138764	1302	90,88,89	0,1,0	61,72,78	0,0,0	339	50	1	1	1.0,0.928,1.0	1.0,1.0,1.0	-0.024
1306	ENSG00000117385	LEPRE1	chr1	-	43220539	43220888	43220539	43220661	43220835	43220888	1306	26,25,21	219159209	19,32,11	142152114	224	50	0.355557	1	0.026,0.034,0.022	0.029,0.045,0.021	-0.004
1309	ENSG00000149483	TMEM138	chr11	+	61131721	61131990	61131721	61131787	61131904	61131990	1309	8,4,6	6,5,6	2,7,5	7,10,4	167	50	0.325429	1	0.285,0.193,0.23	0.079,0.173,0.272	0.061
1311	ENSG00000143621	ILF2	chr1	-	153635494	153635752	153635494	153635609	153635690	153635752	1311	3,1,1	11659291023	0,1,2	11971369894	131	50	1	1	0.001,0.0,0.0	0.0,0.0,0.001	0
1318	ENSG00000005961	ITGA2B	chr17	-	42457967	42458429	42457967	42458013	42458246	42458429	1318	0,0,1	14,10,15	0,4,0	19,25,12	283	50	1	1	0.0,0.0,0.012	0.0,0.027,0.0	-0.005
1320	ENSG00000005961	ITGA2B	chr17	-	42461678	42461953	42461678	42461722	42461905	42461953	1320	0,0,0	19,13,13	1,1,0	19,24,15	233	50	1	1	0.0,0.0,0.0	0.011,0.009,0.0	-0.007
1321	ENSG00000147130	ZMYM3	chrX	-	70467194	70467756	70467194	70467360	70467583	70467756	1321	0,0,1	124147117	0,0,0	104,119,73	273	50	1	1	0.0,0.0,0.002	0.0,0.0,0.0	0.001
1325	ENSG00000060971	ACAA1	chr3	-	38167316	38168191	38167316	38167372	38167652	38168191	1325	1,5,1	58,52,46	0,1,1	41,47,46	330	50	1	1	0.003,0.014,0.003	0.0,0.003,0.003	0.005
1326	ENSG00000060971	ACAA1	chr3	-	38167316	38168191	38167316	38167372	38168000	38168191	1326	1,5,1	0,4,0	0,1,1	1,0,0	678	50	0.105711	1	1.0,0.084,1.0	0.0,1.0,1.0	0.028
1335	ENSG00000094631	HDAC6	chrX	+	48664037	48664871	48664037	48664078	48664774	48664871	1335	14,15,10	182158211	15,15,17	145161136	746	50	1	1	0.005,0.006,0.003	0.007,0.006,0.008	-0.002
1336	ENSG00000094631	HDAC6	chrX	+	48673081	48673300	48673081	48673147	48673240	48673300	1336	7,8,4	132121113	6,5,13	82,117,58	143	50	0.0727265	1	0.018,0.023,0.012	0.025,0.015,0.073	-0.02
1337	ENSG00000094631	HDAC6	chrX	+	48673368	48673897	48673368	48673458	48673790	48673897	1337	1,0,1	107,85,105	0,0,0	126,92,57	382	50	1	1	0.001,0.0,0.001	0.0,0.0,0.0	0.001
1338	ENSG00000094631	HDAC6	chrX	+	48676447	48676819	48676447	48676516	48676626	48676819	1338	0,1,0	111,84,95	0,0,0	83,94,91	160	50	1	1	0.0,0.004,0.0	0.0,0.0,0.0	0.001
1343	ENSG00000129351	ILF3	chr19	+	10794592	10796441	10794592	10794646	10795091	10796441	1343	11,7,7	205237263	6,5,14	335278224	495	50	1	1	0.005,0.003,0.003	0.002,0.002,0.006	0
1344	ENSG00000129351	ILF3	chr19	+	10794592	10796441	10794592	10794646	10795534	10796441	1344	3,4,2	1,0,0	5,3,9	0,0,0	938	50	1	1	0.138,1.0,1.0	1.0,1.0,1.0	-0.287
1347	ENSG00000166582	CENPV	chr17	-	16251929	16252647	16251929	16251999	16252453	16252647	1347	1,3,1	14,8,17	0,1,0	26,21,27	504	50	1	1	0.007,0.036,0.006	0.0,0.005,0.0	0.015
1350	ENSG00000159423	ALDH4A1	chr1	-	19197925	19199451	19197925	19198284	19199297	19199451	1350	0,2,0	0,1,3	0,0,0	2,2,1	1063	50	1	1	NA,0.086,0.0	0.0,0.0,0.0	0.043
1374	ENSG00000161395	PGAP3	chr17	-	37829766	37830307	37829766	37829903	37830245	37830307	1374	1,1,0	27,19,22	2,5,2	33,35,18	392	50	0.855047	1	0.005,0.007,0.0	0.008,0.018,0.014	-0.009
1375	ENSG00000185024	BRF1	chr14	-	105677458	105678501	105677458	105677630	105678449	105678501	1375	1,0,1	91,72,65	0,3,1	47,78,61	869	50	1	1	0.001,0.0,0.001	0.0,0.002,0.001	0
1376	ENSG00000185024	BRF1	chr14	-	105685487	105686467	105685487	105685569	105686405	105686467	1376	1,0,0	95,86,91	0,0,0	79,65,69	886	50	1	1	0.001,0.0,0.0	0.0,0.0,0.0	0
1377	ENSG00000185024	BRF1	chr14	-	105685487	105686467	105685487	105685635	105686405	105686467	1377	1,0,0	0,1,6	0,0,0	3,3,0	820	50	1	1	1.0,0.0,0.0	0.0,0.0,NA	0.333
1391	ENSG00000249915	PDCD6	chr5	+	304291	306869	304291	304336	306716	306869	1391	0,1,4	733589704	1,0,0	659652510	2430	50	1	1	0.0,0.0,0.0	0.0,0.0,0.0	0
1393	ENSG00000101557	USP14	chr18	+	209970	210493	209970	210031	210385	210493	1393	0,0,1	332630367	0,0,0	273276145	404	50	1	1	0.0,0.0,0.0	0.0,0.0,0.0	0
1394	ENSG00000104365	IKBKB	chr8	+	42176787	42178362	42176787	42176939	42178252	42178362	1394	0,0,0	0,5,1	1,0,0	7,0,1	1363	50	1	1	NA,0.0,0.0	0.005,NA,0.0	-0.003
1399	ENSG00000089820	ARHGAP4	chrX	-	153175624	153176065	153175624	153175858	153175959	153176065	1399	21,10,11	8,3,5	26,25,16	15,4,8	151	50	0.922819	1	0.465,0.525,0.421	0.365,0.674,0.398	-0.009
1400	ENSG00000089820	ARHGAP4	chrX	-	153178671	153179054	153178671	153178756	153178862	153179054	1400	21,10,11	3,1,6	26,25,16	3,5,8	156	50	0.914708	1	0.692,0.762,0.37	0.735,0.616,0.391	0.027
1412	ENSG00000147140	NONO	chrX	+	70517685	70518358	70517685	70517788	70518318	70518358	1412	109103104	238622842118	100,85,98	272928972007	580	50	1	1	0.004,0.004,0.004	0.003,0.003,0.004	0.001
1415	ENSG00000164877	MICALL2	chr7	-	1477732	1477989	1477732	1477856	1477924	1477989	1415	0,0,0	16,15,3	0,0,2	11,12,14	118	50	1	1	0.0,0.0,0.0	0.0,0.0,0.057	-0.019
1419	ENSG00000143224	PPOX	chr1	+	161140696	161140971	161140696	161140739	161140823	161140971	1419	1,7,3	70,82,80	4,1,4	62,55,52	134	50	0.960947	1	0.005,0.031,0.014	0.024,0.007,0.028	-0.003
1429	ENSG00000149292	TTC12	chr11	+	113186672	113187037	113186672	113186775	113186964	113187037	1429	0,0,0	1,2,3	0,2,0	4,5,6	239	50	1	1	0.0,0.0,0.0	0.0,0.077,0.0	-0.026
1431	ENSG00000172732	MUS81	chr11	+	65632190	65632616	65632190	65632286	65632585	65632616	1431	66,47,39	10,11,6	42,61,67	2,2,4	349	50	0.000380825	0.0314926	0.486,0.38,0.482	0.751,0.814,0.706	-0.308
1432	ENSG00000172732	MUS81	chr11	+	65632190	65632794	65632190	65632616	65632690	65632794	1432	3,2,2	122,96,74	1,0,0	82109120	124	50	1	1	0.01,0.008,0.011	0.005,0.0,0.0	0.008
1436	ENSG00000130299	GTPBP3	chr19	+	17448816	17449260	17448816	17449064	17449173	17449260	1436	0,0,0	176144169	0,0,1	124151136	159	50	1	1	0.0,0.0,0.0	0.0,0.0,0.002	-0.001
1437	ENSG00000130299	GTPBP3	chr19	+	17449762	17450075	17449762	17449835	17449931	17450075	1437	0,1,0	237209201	0,2,1	222201173	146	50	1	1	0.0,0.002,0.0	0.0,0.003,0.002	-0.001
1438	ENSG00000137309	HMGA1	chr6	+	34204649	34205094	34204649	34204740	34204980	34205094	1438	60,0,2	559579651	0,1,0	515523410	290	50	0.418734	1	0.018,0.0,0.001	0.0,0.0,0.0	0.006
1440	ENSG00000237441	RGL2	chr6	-	33261189	33261476	33261189	33261301	33261380	33261476	1440	0,0,0	79,57,56	2,1,0	81,61,70	129	50	1	1	0.0,0.0,0.0	0.009,0.006,0.0	-0.005
1441	ENSG00000237441	RGL2	chr6	-	33261571	33261843	33261571	33261693	33261810	33261843	1441	2,1,1	82,73,65	2,4,3	95,94,92	167	50	1	1	0.007,0.004,0.005	0.006,0.013,0.01	-0.004
1454	ENSG00000180098	TRNAU1AP	chr1	+	28887144	28887910	28887144	28887244	28887857	28887910	1454	0,2,0	144135118	0,1,1	140156131	663	50	1	1	0.0,0.001,0.0	0.0,0.0,0.001	0
1455	ENSG00000115073	ACTR1B	chr2	-	98274889	98275466	98274889	98275106	98275341	98275466	1455	0,1,1	179103107	1,0,0	124129121	285	50	1	1	0.0,0.002,0.002	0.001,0.0,0.0	0.001
1456	ENSG00000072778	ACADVL	chr17	+	7123440	7123995	7123440	7123516	7123782	7123995	1456	2,5,1	567565589	7,3,1	500517450	316	50	1	1	0.001,0.001,0.0	0.002,0.001,0.0	0
1457	ENSG00000072778	ACADVL	chr17	+	7123440	7123995	7123440	7123516	7123922	7123995	1457	2,4,1	25,17,21	5,2,1	35,32,19	456	50	1	1	0.009,0.025,0.005	0.015,0.007,0.006	0.004
1458	ENSG00000072778	ACADVL	chr17	+	7123782	7123995	7123782	7123848	7123922	7123995	1458	9,10,3	577541554	7,9,5	533523437	124	50	1	1	0.006,0.007,0.002	0.005,0.007,0.005	-0.001
1459	ENSG00000072778	ACADVL	chr17	+	7124084	7124377	7124084	7124149	7124242	7124377	1459	7,4,1	936847950	11,1,5	850873792	143	50	1	1	0.003,0.002,0.0	0.005,0.0,0.002	-0.001
1460	ENSG00000072778	ACADVL	chr17	+	7125985	7126556	7125985	7126184	7126451	7126556	1460	2,2,0	338334364	5,1,1	360432268	317	50	1	1	0.001,0.001,0.0	0.002,0.0,0.001	0
1461	ENSG00000072778	ACADVL	chr17	+	7127131	7127388	7127131	7127177	7127286	7127388	1461	249211226	0,0,3	210210230	6,10,4	159	50	9.57544e-06	0.00114114	1.0,1.0,0.959	0.917,0.868,0.948	0.075
1462	ENSG00000072778	ACADVL	chr17	+	7127131	7127388	7127131	7127194	7127286	7127388	1462	7,5,2	1034942920	7,5,6	847820806	142	50	1	1	0.002,0.002,0.001	0.003,0.002,0.003	-0.001
1464	ENSG00000072778	ACADVL	chr17	+	7127639	7127871	7127639	7127712	7127802	7127871	1464	1,2,0	48,59,51	0,6,0	31,32,40	140	50	0.570701	1	0.007,0.012,0.0	0.0,0.063,0.0	-0.015
1468	ENSG00000115875	SRSF7	chr2	-	38975720	38976847	38975720	38975795	38976670	38976847	1468	0,0,0	779600706	1,0,0	777848652	925	50	1	1	0.0,0.0,0.0	0.0,0.0,0.0	0
1472	ENSG00000132463	GRSF1	chr4	-	71691012	71691962	71691012	71691148	71691840	71691962	1472	5,0,6	503546596	3,0,7	681624558	742	50	1	1	0.001,0.0,0.001	0.0,0.0,0.001	0
1482	ENSG00000034677	RNF19A	chr8	-	101300134	101300495	101300134	101300319	101300434	101300495	1482	10,2,7	0,0,0	6,2,0	2,0,0	165	50	1	1	1.0,1.0,1.0	0.476,1.0,NA	0.262
1486	ENSG00000115271	GCA	chr2	+	163215553	163216062	163215553	163215667	163216003	163216062	1486	0,0,4	70,70,91	1,0,2	83,111,57	386	50	1	1	0.0,0.0,0.006	0.002,0.0,0.005	0
1489	ENSG00000183506	PI4KAP2	chr22	-	21832285	21832983	21832285	21832390	21832873	21832983	1489	0,0,0	5,5,5	0,0,1	6,7,7	533	50	1	1	0.0,0.0,0.0	0.0,0.0,0.013	-0.004
1490	ENSG00000183506	PI4KAP2	chr22	-	21832285	21832983	21832285	21832450	21832873	21832983	1490	0,0,0	0,2,0	0,0,1	0,0,0	473	50	1	1	NA,0.0,NA	NA,NA,1.0	-1
1501	ENSG00000139613	SMARCC2	chr12	-	56558086	56558515	56558086	56558152	56558431	56558515	1501	4,2,8	9,5,16	6,7,2	19,15,5	329	50	0.748308	1	0.063,0.057,0.071	0.046,0.066,0.057	0.007
1502	ENSG00000139613	SMARCC2	chr12	-	56572187	56572631	56572187	56572318	56572593	56572631	1502	2,4,8	262350310	4,0,5	300249214	325	50	1	1	0.001,0.002,0.004	0.002,0.0,0.004	0
1506	ENSG00000184281	TSSC4	chr11	+	2423840	2425106	2423840	2423882	2424074	2425106	1506	52,28,33	17,6,8	35,43,38	11,14,6	242	50	0.979927	1	0.387,0.491,0.46	0.397,0.388,0.567	-0.005
1507	ENSG00000135124	P2RX4	chr12	+	121659896	121660846	121659896	121659969	121660749	121660846	1507	1,0,1	64,58,53	0,0,1	59,59,33	830	50	1	1	0.001,0.0,0.001	0.0,0.0,0.002	0
1508	ENSG00000135124	P2RX4	chr12	+	121666527	121666902	121666527	121666669	121666765	121666902	1508	0,0,1	86,92,65	0,0,1	88,101,64	146	50	1	1	0.0,0.0,0.005	0.0,0.0,0.005	0
1509	ENSG00000135124	P2RX4	chr12	+	121670413	121670895	121670413	121670479	121670799	121670895	1509	0,0,1	111,82,110	0,0,1	67,93,62	370	50	1	1	0.0,0.0,0.001	0.0,0.0,0.002	0
1510	ENSG00000177685	EFCAB4A	chr11	+	828229	828772	828229	828259	828574	828772	1510	0,1,1	0,0,0	0,0,1	0,0,1	365	50	1	1	NA,1.0,1.0	NA,NA,0.12	0.88
1518	ENSG00000156345	CDK20	chr9	-	90585482	90585812	90585482	90585545	90585690	90585812	1518	0,0,1	2,1,1	2,3,0	3,3,2	195	50	0.0850275	1	0.0,0.0,0.204	0.146,0.204,0.0	-0.049
1530	ENSG00000140365	COMMD4	chr15	+	75630402	75630761	75630402	75630474	75630695	75630761	1530	6,9,2	684582609	9,9,5	778839581	271	50	1	1	0.002,0.003,0.001	0.002,0.002,0.002	0
1531	ENSG00000140365	COMMD4	chr15	+	75630402	75630761	75630402	75630479	75630695	75630761	1531	5,9,2	2,0,0	16,12,5	0,3,0	266	50	0.706543	1	0.32,1.0,1.0	1.0,0.429,1.0	-0.036
1537	ENSG00000147403	RPL10	chrX	+	153627678	153627935	153627678	153627737	153627827	153627935	1537	8,13,16	135191176711545	17,16,20	134501466410914	140	50	1	1	0.0,0.0,0.0	0.0,0.0,0.001	0
1547	ENSG00000112659	CUL9	chr6	+	43163806	43164600	43163806	43164003	43164382	43164600	1547	2,0,1	116128112	0,0,0	90110101	429	50	1	1	0.002,0.0,0.001	0.0,0.0,0.0	0.001
1548	ENSG00000255508	MIR3654	chr11	-	62340055	62342380	62340055	62340214	62342148	62342380	1548	17,18,19	3,1,1	25,21,19	0,2,0	1984	50	0.0155078	0.364145	0.125,0.312,0.324	1.0,0.209,1.0	-0.483
1549	ENSG00000185163	DDX51	chr12	-	132625375	132625965	132625375	132625565	132625647	132625965	1549	4,0,1	10,13,7	1,1,2	16,8,12	132	50	0.733022	1	0.132,0.0,0.051	0.023,0.045,0.059	0.019
1550	ENSG00000185163	DDX51	chr12	-	132625375	132625965	132625375	132625565	132625819	132625965	1550	4,0,1	29,51,38	1,1,2	47,62,51	304	50	1	1	0.022,0.0,0.004	0.003,0.003,0.006	0.005
1551	ENSG00000185163	DDX51	chr12	-	132626042	132626501	132626042	132626151	132626394	132626501	1551	4,0,1	70,79,50	1,1,2	72,81,66	293	50	1	1	0.01,0.0,0.003	0.002,0.002,0.005	0.001
1552	ENSG00000185163	DDX51	chr12	-	132626042	132626735	132626042	132626501	132626663	132626735	1552	4,1,1	64,55,66	1,1,2	88,85,57	212	50	1	1	0.015,0.004,0.004	0.003,0.003,0.008	0.003
1563	ENSG00000165959	CLMN	chr14	-	95660185	95660933	95660185	95660256	95660872	95660933	1563	0,0,0	5,21,8	0,0,1	10,14,9	666	50	1	1	0.0,0.0,0.0	0.0,0.0,0.008	-0.003
1568	ENSG00000103145	HCFC1R1	chr16	-	3073233	3073531	3073233	3073362	3073474	3073531	1568	0,2,0	59,41,58	0,2,1	22,44,35	162	50	1	1	0.0,0.015,0.0	0.0,0.014,0.009	-0.003
1572	ENSG00000161960	EIF4A1	chr17	+	7477577	7477996	7477577	7477626	7477839	7477996	1572	0,0,1	1,2,4	0,0,0	1,0,0	263	50	1	1	0.0,0.0,0.045	0.0,NA,NA	0.015
1573	ENSG00000161960	EIF4A1	chr17	+	7477577	7477996	7477577	7477626	7477863	7477996	1573	0,0,1	390734553871	0,0,0	488950363484	287	50	1	1	0.0,0.0,0.0	0.0,0.0,0.0	0
1574	ENSG00000161960	EIF4A1	chr17	+	7477577	7477996	7477577	7477626	7477865	7477996	1574	0,0,1	14,13,20	0,0,0	21,28,20	289	50	1	1	0.0,0.0,0.009	0.0,0.0,0.0	0.003
1580	ENSG00000161960	EIF4A1	chr17	+	7481144	7481562	7481144	7481234	7481544	7481562	1580	639955676730	8,8,6	798080725974	13,12,8	360	50	1	1	0.991,0.99,0.994	0.988,0.989,0.99	0.003
1598	ENSG00000105607	GCDH	chr19	+	13002300	13002788	13002300	13002336	13002644	13002788	1598	0,0,3	65,49,54	3,4,9	68,79,54	358	50	0.893859	1	0.0,0.0,0.008	0.006,0.007,0.023	-0.009
1601	ENSG00000118495	PLAGL1	chr6	-	144285923	144287367	144285923	144285955	144287294	144287367	1601	3,23,6	16,24,24	7,8,3	25,19,17	1389	50	0.141541	1	0.007,0.033,0.009	0.01,0.015,0.006	0.006
1607	ENSG00000145495	2022-03-06	chr5	+	10400895	10402251	10400895	10400954	10402170	10402251	1607	6,9,7	311409380	4,14,15	285297202	1266	50	1	1	0.001,0.001,0.001	0.001,0.002,0.003	-0.001
1613	ENSG00000108963	DPH1	chr17	+	1939263	1939980	1939263	1939385	1939722	1939980	1613	0,1,0	0,1,0	0,1,0	0,1,1	387	50	1	1	NA,0.114,NA	NA,0.114,0.0	0.057
1614	ENSG00000108963	DPH1	chr17	+	1939263	1939980	1939263	1939385	1939822	1939980	1614	0,1,0	175170161	0,1,0	190179152	487	50	1	1	0.0,0.001,0.0	0.0,0.001,0.0	0
1621	ENSG00000189171	S100A13	chr1	-	153598795	153600074	153598795	153599009	153599958	153600074	1621	0,0,1	175125166	1,1,1	145172131	999	50	1	1	0.0,0.0,0.0	0.0,0.0,0.0	0
1624	ENSG00000159788	RGS12	chr4	+	3415798	3416571	3415798	3415968	3416478	3416571	1624	0,0,0	8,13,7	1,0,0	7,6,4	560	50	1	1	0.0,0.0,0.0	0.013,0.0,0.0	-0.004
1625	ENSG00000137955	RABGGTB	chr1	+	76255636	76255959	76255636	76255742	76255836	76255959	1625	0,0,0	42,35,67	0,1,0	66,62,55	144	50	1	1	0.0,0.0,0.0	0.0,0.006,0.0	-0.002
1626	ENSG00000105483	CARD8	chr19	-	48735709	48737800	48735709	48735750	48737659	48737800	1626	3,4,5	45,18,26	5,4,6	15,35,19	1959	50	1	1	0.002,0.006,0.005	0.008,0.003,0.008	-0.002
1627	ENSG00000105483	CARD8	chr19	-	48735709	48737800	48735709	48736046	48737659	48737800	1627	1,2,4	2,0,1	0,0,1	0,0,1	1663	50	1	1	0.015,1.0,0.107	NA,NA,0.029	0.345
1642	ENSG00000135829	DHX9	chr1	+	182852273	182852503	182852273	182852351	182852454	182852503	1642	303265334	0,0,1	273301259	0,0,0	153	50	1	1	1.0,1.0,0.991	1.0,1.0,1.0	-0.003
1646	ENSG00000206503	HLA-A	chr6	+	29910533	29911320	29910533	29910803	29911044	29911320	1646	0,0,0	313262291	0,1,0	238232212	291	50	1	1	0.0,0.0,0.0	0.0,0.001,0.0	0
1648	ENSG00000206503	HLA-A	chr6	+	29912276	29912868	29912276	29912393	29912835	29912868	1648	10,11,22	895687736	17,12,15	597667506	492	50	1	1	0.001,0.002,0.003	0.003,0.002,0.003	-0.001
1650	ENSG00000206503	HLA-A	chr6	+	29912276	29912868	29912276	29912393	29912839	29912868	1650	13,16,30	2,0,1	24,19,21	4,1,1	496	50	0.189889	1	0.396,1.0,0.752	0.377,0.657,0.679	0.145
1652	ENSG00000165516	KLHDC2	chr14	+	50246312	50246524	50246312	50246393	50246465	50246524	1652	0,4,5	182181199	1,0,3	160193109	122	50	1	1	0.0,0.009,0.01	0.003,0.0,0.011	0.002
1654	ENSG00000092010	PSME1	chr14	+	24607257	24607472	24607257	24607326	24607404	24607472	1654	0,1,0	313253320	3,0,1	292288242	128	50	1	1	0.0,0.002,0.0	0.004,0.0,0.002	-0.001
1657	ENSG00000015479	MATR3	chr5	+	138650363	138651877	138650363	138650425	138651764	138651877	1657	2,3,5	42,32,47	4,3,2	158129119	1389	50	1	1	0.002,0.003,0.004	0.001,0.001,0.001	0.002
1659	ENSG00000188895	MSL1	chr17	+	38289294	38289911	38289294	38289362	38289786	38289911	1659	0,0,0	286308302	1,0,0	245258233	474	50	1	1	0.0,0.0,0.0	0.0,0.0,0.0	0
1661	ENSG00000163214	DHX57	chr2	-	39081195	39082394	39081195	39081320	39082198	39082394	1661	1,0,0	137,157,98	0,2,0	126,164,88	928	50	1	1	0.0,0.0,0.0	0.0,0.001,0.0	0
1662	ENSG00000142534	RPS11	chr19	+	50000450	50000852	50000450	50000582	50000776	50000852	1662	0,0,1	1196194959717	0,0,2	10612109548633	244	50	1	1	0.0,0.0,0.0	0.0,0.0,0.0	0
1663	ENSG00000142534	RPS11	chr19	+	50000450	50001303	50000450	50000539	50000776	50001303	1663	2,1,1	90,76,5	0,3,2	0,46,62	287	50	1	1	0.004,0.002,0.034	NA,0.011,0.006	0.005
1664	ENSG00000142534	RPS11	chr19	+	50000450	50000852	50000450	50000539	50000837	50000852	1664	1071493179820	25,5,33	10208103418290	46,19,3	348	50	0.626834	1	0.984,0.996,0.977	0.97,0.987,0.997	0.001
1665	ENSG00000142534	RPS11	chr19	+	50000450	50001303	50000450	50000852	50001173	50001303	1665	2,1,1	133901164912307	0,3,2	127661287810265	371	50	1	1	0.0,0.0,0.0	0.0,0.0,0.0	0
1666	ENSG00000175550	DRAP1	chr11	+	65687250	65687512	65687250	65687323	65687418	65687512	1666	0,0,0	270185258	0,0,3	258234204	145	50	1	1	0.0,0.0,0.0	0.0,0.0,0.005	-0.002
1668	ENSG00000101203	COL20A1	chr20	+	61950409	61950948	61950409	61950552	61950838	61950948	1668	0,0,0	2,3,0	1,0,0	1,3,5	336	50	1	1	0.0,0.0,NA	0.13,0.0,0.0	-0.043
1669	ENSG00000101203	COL20A1	chr20	+	61959430	61959850	61959430	61959479	61959682	61959850	1669	0,0,0	1,0,0	0,2,0	0,1,0	253	50	1	1	0.0,NA,NA	NA,0.283,NA	-0.283
1673	ENSG00000136205	TNS3	chr7	-	47314751	47319788	47314751	47317818	47319761	47319788	1673	0,1,1	14,12,17	1,0,2	12,22,13	1993	50	1	1	0.0,0.002,0.001	0.002,0.0,0.004	-0.001
1678	ENSG00000159363	ATP13A2	chr1	-	17312957	17313451	17312957	17313127	17313299	17313451	1678	3,0,1	185144156	0,0,0	176,150,99	222	50	1	1	0.004,0.0,0.001	0.0,0.0,0.0	0.002
1682	ENSG00000167996	FTH1	chr11	-	61734783	61735103	61734783	61734843	61734929	61735103	1682	189173153	25,28,29	196220166	37,30,23	136	50	0.873471	1	0.735,0.694,0.66	0.661,0.729,0.726	-0.009
1686	ENSG00000167468	GPX4	chr19	+	1105656	1106265	1105656	1105808	1106179	1106265	1686	1,0,0	13,11,17	0,0,0	20,29,14	421	50	1	1	0.009,0.0,0.0	0.0,0.0,0.0	0.003
1687	ENSG00000167468	GPX4	chr19	+	1105656	1106265	1105656	1105808	1106240	1106265	1687	10,13,18	157112441332	13,23,19	166116451251	482	50	1	1	0.001,0.001,0.001	0.001,0.001,0.002	0
1688	ENSG00000139291	TMEM19	chr12	+	72094611	72097836	72094611	72094658	72097756	72097836	1688	101120113	8,2,2	64,66,45	2,5,2	3148	50	0.372994	1	0.167,0.488,0.473	0.337,0.173,0.263	0.118
1690	ENSG00000108523	RNF167	chr17	+	4843781	4844288	4843781	4843937	4844167	4844288	1690	0,0,0	1,0,1	0,3,0	9,1,3	280	50	1	1	0.0,NA,0.0	0.0,0.349,0.0	-0.116
1691	ENSG00000108523	RNF167	chr17	+	4843781	4844288	4843781	4844021	4844167	4844288	1691	0,0,0	21,27,16	0,3,0	14,21,14	196	50	1	1	0.0,0.0,0.0	0.0,0.035,0.0	-0.012
1692	ENSG00000108523	RNF167	chr17	+	4843781	4844288	4843781	4844021	4844217	4844288	1692	6,7,1	15,20,16	2,5,4	35,32,23	246	50	0.0867912	1	0.075,0.066,0.013	0.011,0.031,0.034	0.026
1694	ENSG00000182087	TMEM259	chr19	-	1011094	1011498	1011094	1011194	1011365	1011498	1694	0,1,0	457462411	0,2,1	417372395	221	50	1	1	0.0,0.0,0.0	0.0,0.001,0.001	-0.001
1695	ENSG00000182087	TMEM259	chr19	-	1011365	1011611	1011365	1011498	1011578	1011611	1695	6,4,5	502433433	0,7,4	424428413	130	50	1	1	0.005,0.004,0.004	0.0,0.006,0.004	0.001
1696	ENSG00000182087	TMEM259	chr19	-	1011578	1011797	1011578	1011611	1011739	1011797	1696	238191196	159,124,83	184182202	80,97,93	178	50	0.181133	1	0.296,0.302,0.399	0.392,0.345,0.379	-0.04
1697	ENSG00000182087	TMEM259	chr19	-	1011578	1011797	1011578	1011662	1011739	1011797	1697	11,3,5	459400423	4,7,4	374378434	127	50	1	1	0.009,0.003,0.005	0.004,0.007,0.004	0.001
1703	ENSG00000119185	ITGB1BP1	chr2	-	9546789	9547727	9546789	9547034	9547577	9547727	1703	0,0,1	223210204	0,0,0	246200188	593	50	1	1	0.0,0.0,0.0	0.0,0.0,0.0	0
1704	ENSG00000121310	ECHDC2	chr1	-	53363108	53364896	53363108	53363156	53364845	53364896	1704	3,3,7	22,29,33	2,2,0	45,36,38	1739	50	1	1	0.004,0.003,0.006	0.001,0.002,0.0	0.003
1705	ENSG00000121310	ECHDC2	chr1	-	53370705	53372283	53370705	53370762	53372190	53372283	1705	5,4,5	16,28,12	3,6,5	29,30,19	1478	50	1	1	0.01,0.005,0.014	0.003,0.007,0.009	0.003
1710	ENSG00000144635	DYNC1LI1	chr3	-	32571775	32574589	32571775	32571820	32574477	32574589	1710	0,1,0	0,0,0	0,0,0	0,0,2	2707	50	1	1	NA,1.0,NA	NA,NA,0.0	1
1719	ENSG00000115204	MPV17	chr2	-	27535081	27535456	27535081	27535114	27535360	27535456	1719	2,1,4	321296238	0,6,5	370368268	296	50	1	1	0.001,0.001,0.003	0.0,0.003,0.003	0
1725	ENSG00000007923	DNAJC11	chr1	-	6697506	6698424	6697506	6697564	6698142	6698424	1725	1,1,0	0,0,1	0,1,1	0,0,0	628	50	1	1	1.0,1.0,0.0	NA,1.0,1.0	-0.333
1726	ENSG00000007923	DNAJC11	chr1	-	6697506	6698424	6697506	6697564	6698354	6698424	1726	1,1,0	128124121	0,1,1	122,128,75	840	50	1	1	0.0,0.0,0.0	0.0,0.0,0.001	0
1728	ENSG00000198821	CD247	chr1	-	167399876	167400983	167399876	167400250	167400813	167400983	1728	0,0,3	1,0,2	0,0,0	0,0,2	613	50	1	1	0.0,NA,0.109	NA,NA,0.0	0.054
1732	ENSG00000092531	SNAP23	chr15	+	42805152	42805645	42805152	42805194	42805371	42805645	1732	0,2,1	0,0,0	1,2,1	0,1,0	227	50	1	1	NA,1.0,1.0	1.0,0.306,1.0	0.231
1734	ENSG00000092531	SNAP23	chr15	+	42805152	42805645	42805152	42805194	42805596	42805645	1734	3,6,6	257255308	6,6,3	275257250	452	50	1	1	0.001,0.003,0.002	0.002,0.003,0.001	0
1739	ENSG00000185000	DGAT1	chr8	-	145540684	145540915	145540684	145540772	145540849	145540915	1739	2,4,3	63,39,33	8,3,2	55,36,33	127	50	0.284753	1	0.012,0.039,0.035	0.054,0.032,0.023	-0.008
1743	ENSG00000100242	SUN2	chr22	-	39136271	39137055	39136271	39136437	39137011	39137055	1743	7,8,0	66,50,89	0,5,0	40,52,43	624	50	1	1	0.008,0.013,0.0	0.0,0.008,0.0	0.004
1749	ENSG00000182670	TTC3	chr21	+	38460132	38460646	38460132	38460175	38460495	38460646	1749	1,8,5	119152173	5,2,4	162162159	370	50	1	1	0.001,0.007,0.004	0.004,0.002,0.003	0.001
1751	ENSG00000165792	METTL17	chr14	+	21458388	21458757	21458388	21458542	21458622	21458757	1751	4,0,0	270244272	1,2,0	237245206	130	50	1	1	0.006,0.0,0.0	0.002,0.003,0.0	0
1752	ENSG00000165792	METTL17	chr14	+	21461276	21462222	21461276	21461350	21462127	21462222	1752	4,0,0	285215269	1,2,0	262248210	827	50	1	1	0.001,0.0,0.0	0.0,0.0,0.0	0
1753	ENSG00000165792	METTL17	chr14	+	21462952	21463392	21462952	21463060	21463323	21463392	1753	0,0,0	248204233	2,7,2	278270173	313	50	1	1	0.0,0.0,0.0	0.001,0.004,0.002	-0.002
1754	ENSG00000165792	METTL17	chr14	+	21464059	21464451	21464059	21464110	21464367	21464451	1754	7,10,13	470378458	10,7,15	486432378	307	50	1	1	0.002,0.004,0.005	0.003,0.003,0.006	0
1766	ENSG00000110844	PRPF40B	chr12	+	50025642	50026663	50025642	50025708	50026637	50026663	1766	7,6,7	4,1,5	2,11,7	0,4,0	979	50	0.441439	1	0.082,0.235,0.067	1.0,0.123,1.0	-0.58
1770	ENSG00000185813	PCYT2	chr17	-	79863545	79864053	79863545	79863611	79863975	79864053	1770	0,0,0	84,98,73	0,1,0	134109101	414	50	1	1	0.0,0.0,0.0	0.0,0.001,0.0	0
1772	ENSG00000185813	PCYT2	chr17	-	79865429	79865733	79865429	79865474	79865648	79865733	1772	4,0,1	107,69,101	0,0,7	118,133,95	224	50	1	1	0.008,0.0,0.002	0.0,0.0,0.016	-0.002
1777	ENSG00000187535	IFT140	chr16	-	1575887	1576797	1575887	1576078	1576733	1576797	1777	3,5,2	1,0,0	5,4,1	0,0,0	705	50	1	1	0.175,1.0,1.0	1.0,1.0,1.0	-0.275
1778	ENSG00000164111	ANXA5	chr4	-	122617735	122618130	122617735	122617779	122618017	122618130	1778	6,0,0	778561625	4,6,2	787850579	288	50	1	1	0.001,0.0,0.0	0.001,0.001,0.001	-0.001
1780	ENSG00000102901	CENPT	chr16	-	67863667	67864451	67863667	67863991	67864292	67864451	1780	0,0,0	39,19,28	0,0,1	32,47,22	351	50	1	1	0.0,0.0,0.0	0.0,0.0,0.006	-0.002
1782	ENSG00000102901	CENPT	chr16	-	67865914	67866448	67865914	67866011	67866130	67866448	1782	0,0,0	151161140	0,0,1	95114140	169	50	1	1	0.0,0.0,0.0	0.0,0.0,0.002	-0.001
1783	ENSG00000102901	CENPT	chr16	-	67865914	67866448	67865914	67866039	67866130	67866448	1783	0,0,0	23,18,13	0,0,1	21,9,30	141	50	1	1	0.0,0.0,0.0	0.0,0.0,0.012	-0.004
1785	ENSG00000102901	CENPT	chr16	-	67866130	67866448	67866130	67866218	67866357	67866448	1785	0,0,0	91,75,60	0,0,1	71,43,67	189	50	1	1	0.0,0.0,0.0	0.0,0.0,0.004	-0.001
1786	ENSG00000102901	CENPT	chr16	-	67866130	67866448	67866130	67866253	67866357	67866448	1786	0,0,0	0,4,2	0,0,1	0,2,1	154	50	1	1	NA,0.0,0.0	NA,0.0,0.245	-0.122
1787	ENSG00000102901	CENPT	chr16	-	67866130	67866448	67866130	67866257	67866357	67866448	1787	0,0,0	7,2,3	0,0,1	12,1,7	150	50	1	1	0.0,0.0,0.0	0.0,0.0,0.045	-0.015
1789	ENSG00000255717	SNHG1	chr11	-	62621272	62621536	62621272	62621305	62621489	62621536	1789	74,84,80	192172188	76,75,87	342344316	234	50	9.59947e-06	0.00114114	0.076,0.094,0.083	0.045,0.045,0.056	0.036
1790	ENSG00000255717	SNHG1	chr11	-	62621272	62621536	62621272	62621321	62621489	62621536	1790	54,67,62	1,1,2	58,56,64	2,1,1	218	50	0.981794	1	0.925,0.939,0.877	0.869,0.928,0.936	0.003
1791	ENSG00000255717	SNHG1	chr11	-	62622359	62622688	62622359	62622410	62622604	62622688	1791	12,12,12	206227209	24,18,17	271365307	244	50	0.564963	1	0.012,0.011,0.012	0.018,0.01,0.011	-0.001
1792	ENSG00000071564	TCF3	chr19	-	1611247	1611848	1611247	1611368	1611702	1611848	1792	4,1,1	91,92,134	0,1,0	79,88,89	384	50	1	1	0.006,0.001,0.001	0.0,0.001,0.0	0.002
1793	ENSG00000071564	TCF3	chr19	-	1615283	1615820	1615283	1615514	1615684	1615820	1793	4,0,0	8,6,2	0,1,0	4,7,1	220	50	0.872797	1	0.102,0.0,0.0	0.0,0.031,0.0	0.024
1794	ENSG00000071564	TCF3	chr19	-	1615283	1615820	1615283	1615519	1615684	1615820	1794	4,0,0	173144165	0,1,0	188150108	215	50	1	1	0.005,0.0,0.0	0.0,0.002,0.0	0.001
1795	ENSG00000071564	TCF3	chr19	-	1619109	1619473	1619109	1619233	1619314	1619473	1795	4,0,0	165128202	0,1,0	160159138	131	50	1	1	0.009,0.0,0.0	0.0,0.002,0.0	0.002
1796	ENSG00000174996	KLC2	chr11	+	66033903	66035330	66033903	66033961	66034343	66035330	1796	0,0,0	101,44,58	0,1,0	54,52,45	432	50	1	1	0.0,0.0,0.0	0.0,0.002,0.0	-0.001
1797	ENSG00000187796	CARD9	chr9	-	139258934	139259669	139258934	139259011	139259592	139259669	1797	1,1,0	2,1,0	0,0,0	0,4,0	631	50	1	1	0.038,0.073,NA	NA,0.0,NA	0.055
1798	ENSG00000187796	CARD9	chr9	-	139258934	139261297	139258934	139259669	139261251	139261297	1798	2,1,0	3,1,1	0,0,0	3,1,2	1632	50	1	1	0.02,0.03,0.0	0.0,0.0,0.0	0.017
1799	ENSG00000187796	CARD9	chr9	-	139261667	139262428	139261667	139261709	139262088	139262428	1799	1,1,0	0,6,3	0,1,0	1,1,1	429	50	1	1	1.0,0.019,0.0	0.0,0.104,0.0	0.305
1800	ENSG00000156313	RPGR	chrX	-	38146346	38147294	38146346	38146498	38147113	38147294	1800	0,0,0	61,38,61	1,0,0	48,41,37	665	50	1	1	0.0,0.0,0.0	0.002,0.0,0.0	-0.001
1806	ENSG00000103067	ESRP2	chr16	-	68266479	68266718	68266479	68266590	68266663	68266718	1806	0,1,1	66,52,42	1,1,0	50,63,40	123	50	1	1	0.0,0.008,0.01	0.008,0.006,0.0	0.001
1809	ENSG00000122678	POLM	chr7	-	44113381	44114129	44113381	44113624	44113996	44114129	1809	0,0,2	2,2,0	0,1,0	2,4,2	422	50	0.648693	1	0.0,0.0,1.0	0.0,0.029,0.0	0.324
1810	ENSG00000122678	POLM	chr7	-	44113729	44114129	44113729	44113819	44113996	44114129	1810	0,0,2	3,0,7	0,1,0	10,4,1	227	50	1	1	0.0,NA,0.059	0.0,0.052,0.0	0.012
1811	ENSG00000122678	POLM	chr7	-	44113729	44114129	44113729	44113832	44113996	44114129	1811	0,0,2	10,8,5	0,1,0	14,12,11	214	50	1	1	0.0,0.0,0.085	0.0,0.019,0.0	0.022
1813	ENSG00000205517	RGL3	chr19	-	11527287	11527733	11527287	11527341	11527509	11527733	1813	0,1,0	0,0,0	0,0,0	0,2,1	218	50	1	1	NA,1.0,NA	NA,0.0,0.0	1
1817	ENSG00000185513	L3MBTL1	chr20	+	42169392	42170534	42169392	42169455	42169573	42170534	1817	1,1,0	4,4,10	0,0,0	11,3,5	168	50	1	1	0.069,0.069,0.0	0.0,0.0,0.0	0.046
1826	ENSG00000173575	CHD2	chr15	+	93486072	93489095	93486072	93486298	93489050	93489095	1826	0,1,2	4,0,1	1,1,2	2,0,1	2802	50	1	1	0.0,1.0,0.034	0.009,1.0,0.034	-0.003
1828	ENSG00000129946	SHC2	chr19	-	436379	436683	436379	436431	436629	436683	1828	32,23,26	100,60,58	21,16,44	46,40,50	248	50	0.0344938	0.649575	0.061,0.072,0.083	0.084,0.075,0.151	-0.031
1839	ENSG00000138709	LARP1B	chr4	+	129028293	129030056	129028293	129028468	129029037	129030056	1839	0,0,2	39,32,54	0,0,0	81,55,43	619	50	1	1	0.0,0.0,0.003	0.0,0.0,0.0	0.001
1842	ENSG00000111664	GNB3	chr12	+	6950421	6950788	6950421	6950508	6950749	6950788	1842	3,2,3	0,5,1	3,5,3	0,4,0	291	50	0.132151	1	1.0,0.064,0.34	1.0,0.177,1.0	-0.258
1843	ENSG00000090061	CCNK	chr14	+	99967102	99968713	99967102	99967208	99968543	99968713	1843	0,0,0	2,0,0	0,1,0	0,1,0	1385	50	1	1	0.0,NA,NA	NA,0.035,NA	-0.035
1844	ENSG00000090061	CCNK	chr14	+	99969055	99969981	99969055	99969321	99969947	99969981	1844	1,0,0	45,30,23	2,7,1	42,24,22	676	50	1	1	0.002,0.0,0.0	0.004,0.021,0.003	-0.009
1845	ENSG00000105726	ATP13A1	chr19	-	19756455	19756794	19756455	19756599	19756682	19756794	1845	1,2,0	193132167	0,0,0	151115118	133	50	1	1	0.002,0.006,0.0	0.0,0.0,0.0	0.003
1846	ENSG00000105726	ATP13A1	chr19	-	19758222	19758568	19758222	19758337	19758407	19758568	1846	1,2,0	146132139	0,0,0	101,109,87	120	50	1	1	0.003,0.006,0.0	0.0,0.0,0.0	0.003
1847	ENSG00000105726	ATP13A1	chr19	-	19760549	19762606	19760549	19760749	19762497	19762606	1847	1,2,0	126136108	0,0,0	122,116,88	1798	50	1	1	0.0,0.0,0.0	0.0,0.0,0.0	0
1848	ENSG00000105726	ATP13A1	chr19	-	19766124	19766463	19766124	19766262	19766336	19766463	1848	1,2,0	174176178	0,0,0	155145154	124	50	1	1	0.002,0.005,0.0	0.0,0.0,0.0	0.002
1849	ENSG00000105726	ATP13A1	chr19	-	19767468	19767725	19767468	19767575	19767655	19767725	1849	1,2,1	143,128,99	0,0,0	107,85,79	130	50	1	1	0.003,0.006,0.004	0.0,0.0,0.0	0.004
1870	ENSG00000001630	CYP51A1	chr7	-	91746357	91746526	91746357	91746406	91746490	91746526	1870	510444519	3,0,2	420520406	0,0,1	134	50	1	1	0.984,1.0,0.99	1.0,1.0,0.993	-0.006
1873	ENSG00000137100	DCTN3	chr9	-	34614706	34617968	34614706	34614765	34617881	34617968	1873	2,1,1	0,2,4	0,0,1	0,4,8	3166	50	1	1	1.0,0.008,0.004	NA,0.0,0.002	0.336
1880	ENSG00000101158	NELFCD	chr20	+	57568678	57569294	57568678	57568730	57569164	57569294	1880	40,24,21	15,8,13	24,33,39	10,15,8	484	50	0.50268	1	0.216,0.237,0.143	0.199,0.185,0.335	-0.041
1885	ENSG00000213930	GALT	chr9	+	34647085	34647564	34647085	34647255	34647537	34647564	1885	76,59,88	5,4,8	65,65,73	8,1,1	332	50	0.195162	1	0.696,0.69,0.624	0.55,0.907,0.917	-0.121
1886	ENSG00000213930	GALT	chr9	+	34647488	34647702	34647488	34647564	34647653	34647702	1886	3,3,7	112,87,108	9,3,3	94,91,98	139	50	0.573214	1	0.01,0.012,0.023	0.033,0.012,0.011	-0.004
1888	ENSG00000213930	GALT	chr9	+	34647488	34647958	34647488	34647564	34647828	34647958	1888	2,2,7	1,0,0	4,0,0	1,0,0	314	50	1	1	0.242,1.0,1.0	0.389,NA,NA	0.358
1889	ENSG00000213930	GALT	chr9	+	34647488	34647958	34647488	34647702	34647828	34647958	1889	9,3,5	81,80,65	3,1,3	76,87,63	176	50	0.0846959	1	0.031,0.011,0.021	0.011,0.003,0.013	0.012
1891	ENSG00000213930	GALT	chr9	+	34647085	34648168	34647085	34647255	34648111	34648168	1891	6,4,1	0,0,2	1,2,0	3,0,1	906	50	0.208793	1	1.0,1.0,0.027	0.018,1.0,0.0	0.336
1892	ENSG00000213930	GALT	chr9	+	34647085	34648168	34647085	34647958	34648111	34648168	1892	6,4,1	100100116	1,2,0	116,98,103	203	50	1	1	0.015,0.01,0.002	0.002,0.005,0.0	0.007
1896	ENSG00000089280	FUS	chr16	+	31196259	31199678	31196259	31196500	31199645	31199678	1896	0,1,0	0,1,0	0,0,1	0,1,2	3195	50	1	1	NA,0.015,NA	NA,0.0,0.008	0.011
1898	ENSG00000007392	LUC7L	chr16	-	277240	278401	277240	277335	278331	278401	1898	0,0,0	14,5,5	2,0,0	2,10,7	1046	50	1	1	0.0,0.0,0.0	0.046,0.0,0.0	-0.015
1902	ENSG00000115286	NDUFS7	chr19	+	1388523	1388937	1388523	1388592	1388831	1388937	1902	0,0,1	907630758	0,0,0	792846603	289	50	1	1	0.0,0.0,0.0	0.0,0.0,0.0	0
1904	ENSG00000115286	NDUFS7	chr19	+	1390869	1391164	1390869	1391049	1391117	1391164	1904	0,0,1	984728792	0,0,1	890813625	118	50	1	1	0.0,0.0,0.001	0.0,0.0,0.001	0
1907	ENSG00000171703	TCEA2	chr20	+	62701117	62701767	62701117	62701174	62701612	62701767	1907	2,0,1	90,71,80	0,1,0	98,77,61	488	50	1	1	0.002,0.0,0.001	0.0,0.001,0.0	0.001
1910	ENSG00000112282	MED23	chr6	-	131913527	131914311	131913527	131913600	131914145	131914311	1910	0,3,5	155161195	0,0,0	168150156	595	50	1	1	0.0,0.002,0.002	0.0,0.0,0.0	0.001
1913	ENSG00000234741	GAS5	chr1	-	173833038	173833442	173833038	173833213	173833394	173833442	1913	18,19,22	989870835	32,31,25	185419041795	231	50	1	1	0.004,0.005,0.006	0.004,0.004,0.003	0.001
1914	ENSG00000234741	GAS5	chr1	-	173833394	173833644	173833394	173833442	173833621	173833644	1914	46,62,51	799720756	68,63,101	167916251405	229	50	0.0154288	0.364145	0.012,0.018,0.015	0.009,0.008,0.015	0.004
1915	ENSG00000234741	GAS5	chr1	-	173833394	173833842	173833394	173833442	173833812	173833842	1915	79,86,79	40,24,27	125130162	90,79,70	420	50	0.0166048	0.38515	0.19,0.299,0.258	0.142,0.164,0.216	0.075
1916	ENSG00000234741	GAS5	chr1	-	173833621	173833842	173833621	173833644	173833812	173833842	1916	110103147	642646597	174168202	157814731238	218	50	0.000325939	0.0281789	0.038,0.035,0.053	0.025,0.025,0.036	0.013
1917	ENSG00000234741	GAS5	chr1	-	173833394	173834420	173833394	173833442	173834366	173834420	1917	58,69,57	9,2,3	90,79,120	16,14,14	974	50	0.0885353	1	0.249,0.639,0.494	0.224,0.225,0.306	0.209
1918	ENSG00000234741	GAS5	chr1	-	173833394	173834420	173833394	173833842	173834366	173834420	1918	61,79,52	759720721	103,91,96	178717851433	574	50	1	1	0.007,0.009,0.006	0.005,0.004,0.006	0.002
1919	ENSG00000234741	GAS5	chr1	-	173834366	173834685	173834366	173834420	173834608	173834685	1919	7,6,19	366454426	17,15,18	836869731	238	50	1	1	0.004,0.003,0.009	0.004,0.004,0.005	0.001
1920	ENSG00000234741	GAS5	chr1	-	173834366	173834685	173834366	173834420	173834647	173834685	1920	219217206	308264310	429429420	766797734	277	50	0.0099241	0.255076	0.114,0.129,0.107	0.092,0.089,0.094	0.025
1921	ENSG00000234741	GAS5	chr1	-	173834994	173835344	173834994	173835032	173835314	173835344	1921	27,27,31	538521494	41,44,75	129312881203	332	50	1	1	0.008,0.008,0.009	0.005,0.005,0.009	0.002
1922	ENSG00000234741	GAS5	chr1	-	173835665	173835934	173835665	173835705	173835898	173835934	1922	75,87,62	839855848	104135182	195020481845	243	50	0.105222	1	0.018,0.021,0.015	0.011,0.013,0.02	0.003
1925	ENSG00000122008	POLK	chr5	+	74893571	74893865	74893571	74893614	74893758	74893865	1925	2,0,0	111,81,117	1,3,2	125,85,96	194	50	1	1	0.005,0.0,0.0	0.002,0.009,0.005	-0.004
1941	ENSG00000136490	LIMD2	chr17	-	61776158	61776429	61776158	61776178	61776387	61776429	1941	155106110	0,3,0	71,64,70	0,0,1	259	50	1	1	1.0,0.872,1.0	1.0,1.0,0.931	-0.02
1942	ENSG00000136490	LIMD2	chr17	-	61776158	61776429	61776158	61776298	61776387	61776429	1942	0,7,1	82,63,75	0,0,4	61,73,45	139	50	0.950928	1	0.0,0.038,0.005	0.0,0.0,0.031	0.004
1948	ENSG00000197223	C1D	chr2	-	68273119	68273542	68273119	68273175	68273475	68273542	1948	2,3,1	256216309	1,3,1	238259191	350	50	1	1	0.001,0.002,0.0	0.001,0.002,0.001	0
1949	ENSG00000124067	SLC12A4	chr16	-	67978989	67979456	67978989	67979123	67979271	67979456	1949	0,3,0	52,91,70	0,0,0	80,84,47	198	50	1	1	0.0,0.008,0.0	0.0,0.0,0.0	0.003
1950	ENSG00000124067	SLC12A4	chr16	-	67984556	67984963	67984556	67984614	67984864	67984963	1950	1,0,0	85106103	0,0,0	92,107,78	300	50	1	1	0.002,0.0,0.0	0.0,0.0,0.0	0.001
1951	ENSG00000124067	SLC12A4	chr16	-	67984864	67985207	67984864	67984963	67985042	67985207	1951	0,3,0	75,66,75	0,0,0	69,64,54	129	50	1	1	0.0,0.017,0.0	0.0,0.0,0.0	0.006
1956	ENSG00000198830	HMGN2	chr1	+	26799973	26800223	26799973	26800018	26800193	26800223	1956	12,17,16	365028143593	10,21,21	290029142439	225	50	1	1	0.001,0.001,0.001	0.001,0.002,0.002	-0.001
1957	ENSG00000198830	HMGN2	chr1	+	26799973	26800223	26799973	26800076	26800193	26800223	1957	13,14,12	1,2,2	13,20,14	6,4,2	167	50	0.147591	1	0.796,0.677,0.642	0.393,0.6,0.677	0.148
1958	ENSG00000198830	HMGN2	chr1	+	26799973	26800626	26799973	26800018	26800575	26800626	1958	76,79,73	3,3,2	64,64,83	2,3,2	607	50	0.81857	1	0.676,0.684,0.75	0.725,0.637,0.774	-0.009
1959	ENSG00000198830	HMGN2	chr1	+	26799973	26800626	26799973	26800223	26800575	26800626	1959	78,74,63	551844665411	71,63,77	454945803711	402	50	1	1	0.002,0.002,0.001	0.002,0.002,0.003	-0.001
1960	ENSG00000198830	HMGN2	chr1	+	26800193	26800626	26800193	26800308	26800575	26800626	1960	73,73,63	10,13,13	61,58,74	16,29,15	317	50	0.0405564	0.722683	0.535,0.47,0.433	0.376,0.24,0.438	0.128
1970	ENSG00000119638	NEK9	chr14	-	75572652	75573405	75572652	75572699	75573204	75573405	1970	14,9,2	98165145	13,6,8	73,86,62	555	50	0.903122	1	0.013,0.005,0.001	0.016,0.006,0.011	-0.005
1979	ENSG00000160392	C19orf47	chr19	-	40826969	40828283	40826969	40827025	40827950	40828283	1979	1,0,0	2,3,9	3,3,0	1,4,3	975	50	0.6529	1	0.025,0.0,0.0	0.133,0.037,0.0	-0.048
1983	ENSG00000105258	POLR2I	chr19	-	36605240	36605615	36605240	36605314	36605560	36605615	1983	2,0,3	138311451239	1,0,0	146515161220	296	50	1	1	0.0,0.0,0.0	0.0,0.0,0.0	0
1986	ENSG00000255104	ZNF286A	chr17	+	15603361	15603680	15603361	15603482	15603586	15603680	1986	0,1,0	3,5,2	0,1,1	3,5,4	154	50	1	1	0.0,0.061,0.0	0.0,0.061,0.075	-0.025
1991	ENSG00000100241	SBF1	chr22	-	50885750	50886038	50885750	50885882	50885950	50886038	1991	1,0,2	615495492	0,0,0	475501385	118	50	1	1	0.001,0.0,0.002	0.0,0.0,0.0	0.001
1995	ENSG00000175203	DCTN2	chr12	-	57926766	57927086	57926766	57926805	57927020	57927086	1995	2,0,2	648570550	5,6,4	570586442	265	50	1	1	0.001,0.0,0.001	0.002,0.002,0.002	-0.001
1996	ENSG00000102316	MAGED2	chrX	+	54836154	54836646	54836154	54836250	54836304	54836646	1996	0,0,0	6,4,1	3,2,0	5,6,0	104	50	1	1	0.0,0.0,0.0	0.224,0.138,NA	-0.181
1997	ENSG00000102316	MAGED2	chrX	+	54836154	54836646	54836154	54836241	54836355	54836646	1997	0,0,0	12,2,5	3,2,0	6,10,2	164	50	0.206776	1	0.0,0.0,0.0	0.132,0.057,0.0	-0.063
2002	ENSG00000198832	SELM	chr22	-	31501915	31503519	31501915	31501951	31503362	31503519	2002	2,0,3	64,26,34	1,1,0	16,22,10	1461	50	1	1	0.001,0.0,0.003	0.002,0.002,0.0	0
2007	ENSG00000130175	PRKCSH	chr19	+	11546861	11547326	11546861	11547017	11547209	11547326	2007	1,0,0	502505481	0,0,1	414423346	242	50	1	1	0.0,0.0,0.0	0.0,0.0,0.001	0
2011	ENSG00000148362	C9orf142	chr9	+	139887091	139887426	139887091	139887152	139887376	139887426	2011	23,16,12	69,68,62	9,17,19	100,85,81	274	50	0.0898287	1	0.057,0.041,0.034	0.016,0.035,0.041	0.013
2012	ENSG00000148362	C9orf142	chr9	+	139887091	139887695	139887091	139887152	139887504	139887695	2012	12,7,6	0,0,0	7,6,10	5,0,7	402	50	6.99836e-08	2.21848e-05	1.0,1.0,1.0	0.148,1.0,0.151	0.567
2013	ENSG00000148362	C9orf142	chr9	+	139887091	139887695	139887091	139887426	139887504	139887695	2013	2,7,15	74,65,53	9,6,5	54,76,48	128	50	0.859563	1	0.01,0.04,0.1	0.061,0.03,0.039	0.007
2018	ENSG00000186364	NUDT17	chr1	-	145588377	145588635	145588377	145588470	145588609	145588635	2018	10,7,12	7,5,7	8,23,12	13,5,6	189	50	0.809666	1	0.274,0.27,0.312	0.14,0.549,0.346	-0.06
2027	ENSG00000197355	UAP1L1	chr9	+	139976449	139978990	139976449	139976516	139977088	139978990	2027	0,0,1	46,29,41	0,0,0	46,35,25	622	50	1	1	0.0,0.0,0.002	0.0,0.0,0.0	0.001
2046	ENSG00000100258	LMF2	chr22	-	50942768	50943156	50942768	50942880	50942987	50943156	2046	1,0,0	135126114	1,0,1	84,100,85	157	50	1	1	0.002,0.0,0.0	0.004,0.0,0.004	-0.002
2047	ENSG00000100258	LMF2	chr22	-	50943485	50943966	50943485	50943582	50943831	50943966	2047	1,0,0	0,0,0	1,0,1	0,0,1	299	50	1	1	1.0,NA,NA	1.0,NA,0.143	0.428
2056	ENSG00000079134	THOC1	chr18	-	224923	225403	224923	224994	225336	225403	2056	9,7,8	0,0,0	6,13,4	0,2,2	392	50	0.00102286	0.0627572	1.0,1.0,1.0	1.0,0.453,0.203	0.448
2057	ENSG00000079134	THOC1	chr18	-	225088	225403	225088	225139	225336	225403	2057	27,21,27	95100108	12,26,18	92,97,78	247	50	0.403275	1	0.054,0.041,0.048	0.026,0.051,0.045	0.007
2058	ENSG00000072121	ZFYVE26	chr14	-	68228082	68229129	68228082	68228301	68228919	68229129	2058	0,1,0	45,84,71	0,0,0	54,58,48	668	50	1	1	0.0,0.001,0.0	0.0,0.0,0.0	0
2064	ENSG00000108387	2022-09-04	chr17	-	56603580	56604339	56603580	56603674	56604292	56604339	2064	1,0,0	0,0,0	0,0,0	1,0,0	668	50	1	1	1.0,NA,NA	0.0,NA,NA	1
2066	ENSG00000138035	PNPT1	chr2	-	55871771	55872567	55871771	55871855	55872483	55872567	2066	0,0,0	294311297	0,4,0	266306212	678	50	1	1	0.0,0.0,0.0	0.0,0.001,0.0	0
2067	ENSG00000138035	PNPT1	chr2	-	55907846	55908053	55907846	55907894	55907989	55908053	2067	0,0,0	142117146	0,3,0	160140105	145	50	1	1	0.0,0.0,0.0	0.0,0.007,0.0	-0.002
2068	ENSG00000004534	RBM6	chr3	+	50098894	50099541	50098894	50098980	50099394	50099541	2068	0,0,1	79,75,85	0,0,0	70,73,65	464	50	1	1	0.0,0.0,0.001	0.0,0.0,0.0	0
2070	ENSG00000010322	NISCH	chr3	+	52511589	52512298	52511589	52511658	52512112	52512298	2070	0,1,2	207171188	2,1,1	187217151	504	50	1	1	0.0,0.001,0.001	0.001,0.0,0.001	0
2073	ENSG00000120616	EPC1	chr10	-	32580090	32581572	32580090	32580250	32581423	32581572	2073	0,1,0	33,49,47	0,0,0	30,28,22	1223	50	1	1	0.0,0.001,0.0	0.0,0.0,0.0	0
2076	ENSG00000172590	MRPL52	chr14	+	23299095	23299319	23299095	23299149	23299261	23299319	2076	12,9,12	153119114	7,12,7	141151143	162	50	0.197699	1	0.024,0.023,0.031	0.015,0.024,0.015	0.008
2083	ENSG00000173039	RELA	chr11	-	65421072	65422471	65421072	65421980	65422289	65422471	2083	0,0,1	3,6,10	0,0,0	3,3,7	359	50	1	1	0.0,0.0,0.014	0.0,0.0,0.0	0.005
2084	ENSG00000173039	RELA	chr11	-	65429157	65429559	65429157	65429290	65429407	65429559	2084	0,0,1	0,0,0	0,0,0	2,0,1	167	50	1	1	NA,NA,1.0	0.0,NA,0.0	1
2085	ENSG00000173039	RELA	chr11	-	65429157	65429559	65429157	65429306	65429407	65429559	2085	0,0,1	81,52,84	0,0,0	86,66,84	151	50	1	1	0.0,0.0,0.004	0.0,0.0,0.0	0.001
2087	ENSG00000173039	RELA	chr11	-	65429407	65429676	65429407	65429559	65429649	65429676	2087	0,0,1	82,57,73	1,0,1	84,47,69	140	50	1	1	0.0,0.0,0.005	0.004,0.0,0.005	-0.001
2088	ENSG00000132424	PNISR	chr6	-	99851704	99852578	99851704	99851758	99852478	99852578	2088	2,0,1	38,50,41	2,1,2	51,49,43	770	50	1	1	0.003,0.0,0.002	0.003,0.001,0.003	-0.001
2093	ENSG00000204427	ABHD16A	chr6	-	31655817	31656082	31655817	31655880	31656025	31656082	2093	1,3,2	116122104	0,1,4	114,83,87	195	50	1	1	0.002,0.006,0.005	0.0,0.003,0.012	-0.001
2094	ENSG00000204427	ABHD16A	chr6	-	31656499	31656896	31656499	31656563	31656791	31656896	2094	0,2,1	116131116	1,1,1	97131106	278	50	1	1	0.0,0.003,0.002	0.002,0.001,0.002	0
2096	ENSG00000177830	CHID1	chr11	-	869213	869956	869213	869345	869857	869956	2096	0,0,0	0,4,1	2,0,0	2,2,1	562	50	1	1	NA,0.0,0.0	0.082,0.0,0.0	-0.027
2097	ENSG00000125458	NT5C	chr17	-	73127059	73127376	73127059	73127176	73127275	73127376	2097	80,49,41	1,5,1	88,94,87	2,2,2	149	50	0.478981	1	0.964,0.767,0.932	0.937,0.94,0.936	-0.05
2098	ENSG00000125458	NT5C	chr17	-	73127059	73127376	73127059	73127200	73127275	73127376	2098	1,0,0	141115112	1,2,2	202218160	125	50	1	1	0.003,0.0,0.0	0.002,0.004,0.005	-0.003
2099	ENSG00000177054	ZDHHC13	chr11	+	19187848	19192115	19187848	19187932	19191957	19192115	2099	0,0,1	105115123	0,0,0	122114102	4075	50	1	1	0.0,0.0,0.0	0.0,0.0,0.0	0
2102	ENSG00000166398	KIAA0355	chr19	+	34790583	34791873	34790583	34790828	34791659	34791873	2102	0,0,0	1,1,1	0,1,0	2,2,4	881	50	1	1	0.0,0.0,0.0	0.0,0.028,0.0	-0.009
2111	ENSG00000182484	WASH6P	chrX	+	155251987	155252124	155251987	155252046	155252100	155252124	2111	1,7,2	0,0,0	1,1,2	0,1,0	104	50	1	1	1.0,1.0,1.0	1.0,0.325,1.0	0.225
2124	ENSG00000104518	GSDMD	chr8	+	144643171	144643593	144643171	144643274	144643539	144643593	2124	1,3,3	10,7,10	0,2,4	13,12,5	315	50	0.661444	1	0.016,0.064,0.045	0.0,0.026,0.113	-0.005
2130	ENSG00000185189	NRBP2	chr8	-	144921680	144921997	144921680	144921721	144921907	144921997	2130	10,5,1	11,4,14	8,5,2	15,7,11	236	50	0.82564	1	0.161,0.209,0.015	0.102,0.131,0.037	0.038
2149	ENSG00000103653	CSK	chr15	+	75093021	75093263	75093021	75093087	75093163	75093263	2149	1,0,0	310236232	0,0,0	205184164	126	50	1	1	0.001,0.0,0.0	0.0,0.0,0.0	0
2163	ENSG00000142208	AKT1	chr14	-	105237081	105238789	105237081	105237184	105238701	105238789	2163	0,1,0	601521563	0,0,0	527505431	1567	50	1	1	0.0,0.0,0.0	0.0,0.0,0.0	0
2164	ENSG00000142208	AKT1	chr14	-	105239214	105239716	105239214	105239330	105239587	105239716	2164	0,1,0	5,2,1	0,0,0	2,1,0	307	50	1	1	0.0,0.075,0.0	0.0,0.0,NA	0.025
2165	ENSG00000142208	AKT1	chr14	-	105239214	105239716	105239214	105239429	105239587	105239716	2165	0,1,0	486452467	0,0,0	361419314	208	50	1	1	0.0,0.001,0.0	0.0,0.0,0.0	0
2169	ENSG00000120217	CD274	chr9	+	5462833	5463121	5462833	5462968	5463074	5463121	2169	0,0,0	3,0,0	1,1,0	0,0,0	156	50	1	1	0.0,NA,NA	1.0,1.0,NA	-1
2170	ENSG00000023191	RNH1	chr11	-	499014	499999	499014	499185	499828	499999	2170	0,0,0	294192237	1,0,1	272281215	693	50	1	1	0.0,0.0,0.0	0.0,0.0,0.0	0
2172	ENSG00000174093	RP11-1407O15.2	chr17	-	36361696	36365176	36361696	36361804	36365054	36365176	2172	0,0,1	13,20,18	1,0,1	24,27,12	3300	50	1	1	0.0,0.0,0.001	0.001,0.0,0.001	0
2173	ENSG00000174093	RP11-1407O15.2	chr17	-	36361696	36365176	36361696	36361804	36365110	36365176	2173	1,11,5	1,0,0	1,4,2	0,0,1	3356	50	1	1	0.015,1.0,1.0	1.0,1.0,0.029	-0.005
2178	ENSG00000060138	YBX3	chr12	-	10854558	10856747	10854558	10854733	10856649	10856747	2178	1,0,1	127310381106	0,1,1	11231135838	1966	50	1	1	0.0,0.0,0.0	0.0,0.0,0.0	0
2179	ENSG00000060138	YBX3	chr12	-	10854558	10856747	10854558	10854733	10856658	10856747	2179	1,0,1	51,62,38	0,1,1	57,59,36	1975	50	1	1	0.0,0.0,0.001	0.0,0.0,0.001	0
2180	ENSG00000060138	YBX3	chr12	-	10862506	10865932	10862506	10862713	10865809	10865932	2180	1,0,1	993857916	0,1,1	767789543	3146	50	1	1	0.0,0.0,0.0	0.0,0.0,0.0	0
2193	ENSG00000114626	ABTB1	chr3	+	127395378	127396129	127395378	127395424	127395809	127396129	2193	1,0,0	5,9,9	0,0,1	1,5,0	435	50	1	1	0.022,0.0,0.0	0.0,0.0,1.0	-0.326
2194	ENSG00000114626	ABTB1	chr3	+	127395809	127396129	127395809	127395926	127396010	127396129	2194	0,0,2	7,13,5	0,0,0	3,4,2	134	50	1	1	0.0,0.0,0.13	0.0,0.0,0.0	0.043
2201	ENSG00000168701	TMEM208	chr16	+	67262397	67262784	67262397	67262560	67262699	67262784	2201	0,1,0	3,7,2	0,0,0	23,14,7	189	50	1	1	0.0,0.036,0.0	0.0,0.0,0.0	0.012
2202	ENSG00000168701	TMEM208	chr16	+	67262699	67263181	67262699	67262739	67262878	67263181	2202	37,43,42	0,3,3	53,62,30	0,0,0	189	50	0.00355482	0.14086	1.0,0.791,0.787	1.0,1.0,1.0	-0.141
2204	ENSG00000075624	ACTB	chr7	-	5566781	5567522	5566781	5567242	5567363	5567522	2204	0,0,1	117100106	0,0,0	115,110,71	171	50	1	1	0.0,0.0,0.003	0.0,0.0,0.0	0.001
2214	ENSG00000100911	PSME2	chr14	-	24613608	24614364	24613608	24613677	24614266	24614364	2214	0,0,1	561548637	1,3,3	611617452	639	50	1	1	0.0,0.0,0.0	0.0,0.0,0.001	0
2215	ENSG00000100911	PSME2	chr14	-	24613608	24614482	24613608	24613677	24614451	24614482	2215	2,2,3	0,0,0	4,4,9	2,0,2	824	50	6.29637e-06	0.000855407	1.0,1.0,1.0	0.108,1.0,0.214	0.559
2216	ENSG00000100911	PSME2	chr14	-	24613608	24614482	24613608	24614364	24614451	24614482	2216	2,2,2	271250270	4,3,6	272304245	137	50	1	1	0.003,0.003,0.003	0.005,0.004,0.009	-0.003
2217	ENSG00000100911	PSME2	chr14	-	24614587	24615449	24614587	24614674	24614918	24615449	2217	0,0,0	526467553	1,2,1	517537402	294	50	1	1	0.0,0.0,0.0	0.0,0.001,0.0	0
2218	ENSG00000100911	PSME2	chr14	-	24614587	24615449	24614587	24614674	24615416	24615449	2218	6,12,6	0,0,1	5,9,7	0,0,0	792	50	1	1	1.0,1.0,0.275	1.0,1.0,1.0	-0.242
2219	ENSG00000100911	PSME2	chr14	-	24614918	24615449	24614918	24614961	24615416	24615449	2219	190117161	0,1,1	157165119	0,1,1	505	50	1	1	1.0,0.921,0.941	1.0,0.942,0.922	-0.001
2220	ENSG00000100911	PSME2	chr14	-	24614918	24615449	24614918	24614981	24615416	24615449	2220	10,20,10	244226273	9,12,12	290294202	485	50	1	1	0.004,0.009,0.004	0.003,0.004,0.006	0.001
2221	ENSG00000100911	PSME2	chr14	-	24614918	24615449	24614918	24615105	24615416	24615449	2221	6,12,6	13,15,18	5,9,7	24,22,15	361	50	0.268443	1	0.06,0.1,0.044	0.028,0.054,0.061	0.02
2234	ENSG00000105223	PLD3	chr19	+	40871459	40871837	40871459	40871492	40871624	40871837	2234	187210206	1,5,0	229239152	1,1,1	182	50	0.259338	1	0.981,0.92,1.0	0.984,0.985,0.977	-0.015
2236	ENSG00000128694	OSGEPL1	chr2	-	190626145	190626386	190626145	190626251	190626372	190626386	2236	67,58,103	1,0,2	63,45,54	1,0,2	171	50	0.535284	1	0.951,1.0,0.938	0.949,1.0,0.888	0.017
2244	ENSG00000111602	TIMELESS	chr12	-	56814352	56814665	56814352	56814471	56814596	56814665	2244	0,0,4	142182158	2,0,1	126124114	175	50	1	1	0.0,0.0,0.007	0.005,0.0,0.003	0
2245	ENSG00000111602	TIMELESS	chr12	-	56814746	56815593	56814746	56814918	56815510	56815593	2245	0,0,0	3,0,0	0,0,1	0,0,0	642	50	1	1	0.0,NA,NA	NA,NA,1.0	-1
2254	ENSG00000184634	MED12	chrX	+	70357575	70357793	70357575	70357630	70357705	70357793	2254	18,28,31	20,18,13	13,26,11	12,10,5	125	50	0.615924	1	0.265,0.384,0.488	0.302,0.51,0.468	-0.048
2260	ENSG00000213614	HEXA	chr15	-	72646031	72647965	72646031	72646078	72647899	72647965	2260	0,5,1	423358387	0,0,4	325332258	1871	50	1	1	0.0,0.0,0.0	0.0,0.0,0.0	0
2263	ENSG00000234545	FAM133B	chr7	-	92206968	92207496	92206968	92206990	92207463	92207496	2263	112,84,109	6,5,7	86,99,87	8,4,13	523	50	0.262975	1	0.641,0.616,0.598	0.507,0.703,0.39	0.085
2264	ENSG00000234545	FAM133B	chr7	-	92206968	92207496	92206968	92207031	92207463	92207496	2264	25,13,13	99,86,91	13,9,17	99,74,92	482	50	0.342247	1	0.026,0.015,0.015	0.013,0.012,0.019	0.004
2265	ENSG00000103266	STUB1	chr16	+	731792	732076	731792	731880	732019	732076	2265	8,11,3	415325358	10,2,5	446544344	189	50	1	1	0.005,0.009,0.002	0.006,0.001,0.004	0.002
2266	ENSG00000103266	STUB1	chr16	+	731792	732076	731792	731903	732019	732076	2266	9,11,3	8,6,8	10,3,5	4,15,5	166	50	0.599207	1	0.253,0.356,0.101	0.43,0.057,0.231	-0.003
2267	ENSG00000103266	STUB1	chr16	+	731792	732076	731792	731880	732058	732076	2267	275261205	19,10,6	318251244	16,10,10	228	50	1	1	0.76,0.851,0.882	0.813,0.846,0.843	-0.003
2270	ENSG00000135409	AMHR2	chr12	+	53819238	53819703	53819238	53819271	53819469	53819703	2270	6,3,4	0,0,0	3,12,8	1,1,0	248	50	1	1	1.0,1.0,1.0	0.377,0.708,1.0	0.305
2271	ENSG00000135409	AMHR2	chr12	+	53819238	53819703	53819238	53819357	53819469	53819703	2271	2,0,0	0,0,0	0,3,0	1,0,0	162	50	1	1	1.0,NA,NA	0.0,1.0,NA	0.5
2272	ENSG00000135409	AMHR2	chr12	+	53819238	53819703	53819238	53819271	53819472	53819703	2272	6,3,4	5,3,2	3,12,8	6,2,3	251	50	0.42645	1	0.193,0.166,0.285	0.091,0.544,0.347	-0.113
2273	ENSG00000135409	AMHR2	chr12	+	53819238	53819703	53819238	53819357	53819472	53819703	2273	2,0,0	0,0,2	0,3,0	0,2,3	165	50	1	1	1.0,NA,0.0	NA,0.313,0.0	0.344
2284	ENSG00000173821	RNF213	chr17	+	78355346	78356870	78355346	78355527	78356778	78356870	2284	0,0,0	121112112	1,0,0	106,135,98	1301	50	1	1	0.0,0.0,0.0	0.0,0.0,0.0	0
2285	ENSG00000173821	RNF213	chr17	+	78362411	78363167	78362411	78362489	78362972	78363167	2285	0,0,0	89,86,75	1,0,0	96,104,75	533	50	1	1	0.0,0.0,0.0	0.001,0.0,0.0	0
2286	ENSG00000068903	SIRT2	chr19	-	39369196	39371376	39369196	39369950	39371324	39371376	2286	13,13,7	1,0,2	5,12,10	0,0,0	1424	50	0.00139476	0.0736899	0.313,1.0,0.109	1.0,1.0,1.0	-0.526
2287	ENSG00000068903	SIRT2	chr19	-	39380328	39380601	39380328	39380385	39380494	39380601	2287	0,1,0	732638730	0,0,0	530551406	159	50	1	1	0.0,0.0,0.0	0.0,0.0,0.0	0
2294	ENSG00000175054	ATR	chr3	-	142168079	142172075	142168079	142168444	142171969	142172075	2294	1,1,0	102,96,66	0,1,0	68,85,66	3575	50	1	1	0.0,0.0,0.0	0.0,0.0,0.0	0
2299	ENSG00000165525	NEMF	chr14	-	50251642	50252038	50251642	50251722	50251937	50252038	2299	1,3,1	1,0,1	0,0,0	1,0,0	265	50	1	1	0.159,1.0,0.159	0.0,NA,NA	0.439
2304	ENSG00000125459	MSTO1	chr1	+	155581006	155581394	155581006	155581082	155581339	155581394	2304	1,1,0	54,28,43	1,0,1	36,42,34	307	50	1	1	0.003,0.006,0.0	0.005,0.0,0.005	0
2305	ENSG00000125459	MSTO1	chr1	+	155581006	155581394	155581006	155581146	155581339	155581394	2305	1,1,0	15,4,3	1,0,1	6,9,8	243	50	1	1	0.014,0.049,0.0	0.033,0.0,0.025	0.002
2310	ENSG00000237037	NDUFA6-AS1	chr22	+	42532207	42532723	42532207	42532291	42532680	42532723	2310	0,0,0	3,4,2	0,1,0	2,1,0	439	50	1	1	0.0,0.0,0.0	0.0,0.102,NA	-0.051
2315	ENSG00000108592	FTSJ3	chr17	-	61903617	61904032	61903617	61903664	61903906	61904032	2315	0,1,0	0,0,0	1,2,2	1,0,0	292	50	1	1	NA,1.0,NA	0.146,1.0,1.0	0.285
2316	ENSG00000108592	FTSJ3	chr17	-	61903617	61904032	61903617	61903664	61903926	61904032	2316	0,1,0	141108118	1,2,2	116,108,96	312	50	1	1	0.0,0.001,0.0	0.001,0.003,0.003	-0.002
2320	ENSG00000140464	PML	chr15	+	74326818	74328735	74326818	74326871	74327512	74328735	2320	0,0,0	10,6,3	0,2,0	3,4,2	691	50	1	1	0.0,0.0,0.0	0.0,0.035,0.0	-0.012
2323	ENSG00000082641	NFE2L1	chr17	+	46127968	46128990	46127968	46128181	46128478	46128990	2323	1,0,0	12,3,2	1,2,0	3,6,2	347	50	0.429496	1	0.012,0.0,0.0	0.046,0.046,0.0	-0.027
2330	ENSG00000128159	TUBGCP6	chr22	-	50656346	50656831	50656346	50656546	50656617	50656831	2330	2,0,0	65,78,64	1,0,1	63,55,63	121	50	1	1	0.013,0.0,0.0	0.007,0.0,0.007	0
2332	ENSG00000128159	TUBGCP6	chr22	-	50658385	50660303	50658385	50658444	50658620	50660303	2332	15,12,20	0,2,4	14,15,22	1,0,3	226	50	0.319336	1	1.0,0.57,0.525	0.756,1.0,0.619	-0.093
2333	ENSG00000128159	TUBGCP6	chr22	-	50658385	50660303	50658385	50658444	50658679	50660303	2333	15,12,20	21,19,34	14,15,22	39,48,28	285	50	0.20151	1	0.111,0.1,0.094	0.059,0.052,0.121	0.024
2334	ENSG00000128159	TUBGCP6	chr22	-	50658385	50660303	50658385	50658444	50659703	50660303	2334	15,12,20	2,0,0	14,15,22	0,2,0	1309	50	1	1	0.223,1.0,1.0	1.0,0.223,1.0	0
2335	ENSG00000146556	WASH2P	chr2	+	114353269	114353780	114353269	114353406	114353644	114353780	2335	0,0,0	13,9,15	0,2,0	19,25,25	288	50	1	1	0.0,0.0,0.0	0.0,0.014,0.0	-0.005
2337	ENSG00000167861	HID1	chr17	-	72954421	72954858	72954421	72954573	72954767	72954858	2337	0,0,0	46,49,38	0,1,0	29,36,22	244	50	1	1	0.0,0.0,0.0	0.0,0.006,0.0	-0.002
2340	ENSG00000168090	COPS6	chr7	+	99688214	99688775	99688214	99688277	99688660	99688775	2340	1,1,0	1,4,2	0,0,0	3,0,2	433	50	1	1	0.104,0.028,0.0	0.0,NA,0.0	0.044
2345	ENSG00000166169	POLL	chr10	-	103344358	103344676	103344358	103344477	103344634	103344676	2345	38,34,39	1,1,2	41,33,35	2,4,1	207	50	0.368572	1	0.902,0.891,0.825	0.832,0.666,0.894	0.075
2353	ENSG00000125691	RPL23	chr17	-	37006333	37008985	37006333	37006467	37008856	37008985	2353	0,0,0	0,3,6	2,1,0	3,8,3	2439	50	1	1	NA,0.0,0.0	0.013,0.003,0.0	-0.005
2359	ENSG00000168010	ATG16L2	chr11	+	72533522	72535887	72533522	72533588	72533892	72535887	2359	0,5,0	18,17,18	4,2,2	10,17,10	354	50	0.264277	1	0.0,0.04,0.0	0.053,0.016,0.027	-0.019
2360	ENSG00000168010	ATG16L2	chr11	+	72533892	72535887	72533892	72534006	72535778	72535887	2360	0,0,0	3,2,4	0,2,2	0,0,0	1822	50	1	1	0.0,0.0,0.0	NA,1.0,1.0	-1
2361	ENSG00000168010	ATG16L2	chr11	+	72539403	72539821	72539403	72539553	72539773	72539821	2361	0,0,1	21,27,31	1,3,0	9,15,14	270	50	1	1	0.0,0.0,0.006	0.02,0.036,0.0	-0.017
2366	ENSG00000103042	SLC38A7	chr16	-	58709843	58710250	58709843	58709926	58710192	58710250	2366	2,3,0	2,0,2	0,0,2	2,0,0	316	50	1	1	0.137,1.0,0.0	0.0,NA,1.0	-0.121
2367	ENSG00000103042	SLC38A7	chr16	-	58709843	58710250	58709843	58709958	58710192	58710250	2367	2,3,0	12,12,11	0,0,2	14,5,7	284	50	0.571679	1	0.029,0.042,0.0	0.0,0.0,0.048	0.008
2373	ENSG00000108349	CASC3	chr17	+	38319733	38320419	38319733	38319855	38320138	38320419	2373	2,4,2	2,10,4	1,0,0	1,2,2	333	50	0.0257472	0.52097	0.131,0.057,0.07	0.131,0.0,0.0	0.042
2374	ENSG00000076928	ARHGEF1	chr19	+	42396095	42396444	42396095	42396194	42396401	42396444	2374	1,0,1	69,67,71	0,0,2	50,65,43	257	50	1	1	0.003,0.0,0.003	0.0,0.0,0.009	-0.001
2375	ENSG00000214517	PPME1	chr11	+	73961998	73962760	73961998	73962063	73962692	73962760	2375	0,0,0	114,95,81	0,0,1	83,107,95	679	50	1	1	0.0,0.0,0.0	0.0,0.0,0.001	0
2387	ENSG00000197603	C5orf42	chr5	-	37139441	37142582	37139441	37139472	37142411	37142582	2387	2,3,8	100134170	5,5,5	96,102,67	2989	50	1	1	0.0,0.0,0.001	0.001,0.001,0.001	-0.001
2390	ENSG00000145736	GTF2H2	chr5	-	70344588	70344985	70344588	70344676	70344894	70344985	2390	2,0,2	37,13,24	0,0,0	33,28,9	268	50	1	1	0.01,0.0,0.015	0.0,0.0,0.0	0.008
2396	ENSG00000120699	EXOSC8	chr13	+	37577070	37578698	37577070	37577144	37578613	37578698	2396	0,1,0	8,4,2	0,0,0	17,6,2	1519	50	1	1	0.0,0.008,0.0	0.0,0.0,0.0	0.003
2397	ENSG00000120699	EXOSC8	chr13	+	37577070	37578698	37577070	37577144	37578652	37578698	2397	10,16,13	370297373	28,13,31	333433296	1558	50	1	1	0.001,0.002,0.001	0.003,0.001,0.003	-0.001
2399	ENSG00000163702	IL17RC	chr3	+	9965564	9965975	9965564	9965704	9965915	9965975	2399	4,2,6	59,49,42	1,3,1	46,46,34	261	50	0.848754	1	0.013,0.008,0.027	0.004,0.012,0.006	0.009
2400	ENSG00000163702	IL17RC	chr3	+	9965564	9965975	9965564	9965821	9965915	9965975	2400	4,2,6	5,2,5	1,3,1	8,5,2	144	50	0.0292542	0.562036	0.217,0.258,0.294	0.042,0.172,0.148	0.136
2402	ENSG00000055609	KMT2C	chr7	-	151832009	151835989	151832009	151834009	151835880	151835989	2402	0,0,0	82,116,80	3,2,0	87,92,46	1921	50	1	1	0.0,0.0,0.0	0.001,0.001,0.0	-0.001
2403	ENSG00000115414	FN1	chr2	-	216236631	216237023	216236631	216236738	216236831	216237023	2403	1,0,0	196260256	1,0,1	59,98,32	143	50	1	1	0.002,0.0,0.0	0.006,0.0,0.011	-0.005
2404	ENSG00000115414	FN1	chr2	-	216243852	216247048	216243852	216244040	216246934	216247048	2404	1,0,0	54,36,38	1,0,1	12,9,11	2944	50	1	1	0.0,0.0,0.0	0.001,0.0,0.002	-0.001
2405	ENSG00000115414	FN1	chr2	-	216248742	216249699	216248742	216248907	216249582	216249699	2405	1,0,0	235208230	1,0,0	63,61,43	725	50	1	1	0.0,0.0,0.0	0.001,0.0,0.0	0
2410	ENSG00000123066	MED13L	chr12	-	116412975	116413543	116412975	116413118	116413319	116413543	2410	0,0,0	141176146	2,0,0	119,105,83	251	50	1	1	0.0,0.0,0.0	0.003,0.0,0.0	-0.001
2417	ENSG00000115421	PAPOLG	chr2	+	61021105	61022155	61021105	61021326	61022098	61022155	2417	1,2,5	0,0,1	2,0,1	3,2,2	822	50	0.000985426	0.0627572	1.0,1.0,0.233	0.039,0.0,0.03	0.721
2418	ENSG00000165282	PIGO	chr9	-	35091236	35092764	35091236	35091288	35092539	35092764	2418	29,18,26	35,33,44	19,16,17	59,55,37	1301	50	0.00687804	0.207651	0.031,0.021,0.022	0.012,0.011,0.017	0.011
2419	ENSG00000064961	HMG20B	chr19	+	3572976	3573345	3572976	3572992	3573289	3573345	2419	11,2,16	134,89,141	10,12,8	118,83,116	347	50	0.557343	1	0.012,0.003,0.016	0.012,0.02,0.01	-0.004
2423	ENSG00000064961	HMG20B	chr19	+	3576258	3576623	3576258	3576305	3576550	3576623	2423	0,1,2	307238231	0,0,1	225230193	295	50	1	1	0.0,0.001,0.001	0.0,0.0,0.001	0
2428	ENSG00000179335	CLK3	chr15	+	74914460	74914901	74914460	74914557	74914834	74914901	2428	0,0,0	272201197	0,1,0	171199123	327	50	1	1	0.0,0.0,0.0	0.0,0.001,0.0	0
2433	ENSG00000133226	SRRM1	chr1	+	24973157	24975520	24973157	24973280	24975349	24975520	2433	0,0,1	132208179	0,0,0	124149103	2119	50	1	1	0.0,0.0,0.0	0.0,0.0,0.0	0
2434	ENSG00000172354	GNB2	chr7	+	100274315	100275038	100274315	100274422	100274974	100275038	2434	2,3,0	324255259	1,4,0	273283210	602	50	1	1	0.001,0.001,0.0	0.0,0.001,0.0	0
2435	ENSG00000172354	GNB2	chr7	+	100275120	100275441	100275120	100275283	100275374	100275441	2435	0,2,0	440419440	0,0,0	496443307	141	50	1	1	0.0,0.002,0.0	0.0,0.0,0.0	0.001
2439	ENSG00000196531	NACA	chr12	-	57106223	57106692	57106223	57106336	57106569	57106692	2439	0,0,0	264121082944	1,0,0	303630442193	283	50	1	1	0.0,0.0,0.0	0.0,0.0,0.0	0
2441	ENSG00000117266	CDK18	chr1	+	205498451	205499477	205498451	205498557	205498648	205499477	2441	0,0,1	46,51,53	0,0,1	37,30,25	141	50	1	1	0.0,0.0,0.007	0.0,0.0,0.014	-0.002
2443	ENSG00000117266	CDK18	chr1	+	205498648	205499477	205498648	205498691	205499386	205499477	2443	0,1,2	45,41,42	0,5,0	40,37,22	745	50	1	1	0.0,0.002,0.003	0.0,0.009,0.0	-0.001
2448	ENSG00000144061	NPHP1	chr2	-	110920624	110922307	110920624	110920709	110922264	110922307	2448	4,5,0	5,2,1	0,4,5	1,11,0	1605	50	0.70198	1	0.024,0.072,0.0	0.0,0.011,1.0	-0.305
2449	ENSG00000144061	NPHP1	chr2	-	110920624	110922307	110920624	110920712	110922264	110922307	2449	4,5,0	7,2,1	0,4,5	9,4,1	1602	50	0.891932	1	0.018,0.072,0.0	0.0,0.03,0.135	-0.025
2452	ENSG00000198925	ATG9A	chr2	-	220092491	220092775	220092491	220092535	220092643	220092775	2452	0,0,1	110,106,96	0,1,1	81,83,70	158	50	1	1	0.0,0.0,0.003	0.0,0.004,0.005	-0.002
2453	ENSG00000149600	COMMD7	chr20	-	31290504	31291873	31290504	31291260	31291824	31291873	2453	5,1,1	58,50,60	1,3,3	83,65,64	614	50	1	1	0.007,0.002,0.001	0.001,0.004,0.004	0
2458	ENSG00000142541	RPL13A	chr19	+	49993106	49993554	49993106	49993179	49993383	49993554	2458	8,9,13	2,0,0	18,16,16	2,3,2	254	50	0.0055727	0.185952	0.441,1.0,1.0	0.639,0.512,0.612	0.226
2459	ENSG00000142541	RPL13A	chr19	+	49993106	49993554	49993106	49993179	49993488	49993554	2459	8,10,14	621551146095	19,18,17	640167225133	359	50	1	1	0.0,0.0,0.0	0.0,0.0,0.0	0
2460	ENSG00000142541	RPL13A	chr19	+	49993106	49993554	49993106	49993347	49993488	49993554	2460	6,10,14	9,9,6	19,15,17	11,9,20	191	50	0.813735	1	0.149,0.225,0.379	0.311,0.304,0.182	-0.015
2461	ENSG00000142541	RPL13A	chr19	+	49993488	49993833	49993488	49993554	49993731	49993833	2461	1,3,0	998183259422	1,1,1	10420106938172	227	50	1	1	0.0,0.0,0.0	0.0,0.0,0.0	0
2462	ENSG00000142541	RPL13A	chr19	+	49994035	49994356	49994035	49994121	49994296	49994356	2462	1,1,1	913173417907	3,2,2	893797217437	225	50	1	1	0.0,0.0,0.0	0.0,0.0,0.0	0
2463	ENSG00000142541	RPL13A	chr19	+	49993106	49994804	49993106	49994523	49994681	49994804	2463	0,0,0	0,0,1	0,0,1	0,1,0	208	50	1	1	NA,NA,0.0	NA,0.0,1.0	-0.5
2464	ENSG00000142541	RPL13A	chr19	+	49994296	49994804	49994296	49994356	49994681	49994804	2464	1,0,0	120781002910790	3,0,3	12303131419557	375	50	1	1	0.0,0.0,0.0	0.0,0.0,0.0	0
2468	ENSG00000100650	SRSF5	chr14	+	70235898	70237257	70235898	70235968	70236227	70237257	2468	4,11,16	20,7,15	12,23,15	15,10,18	309	50	0.182185	1	0.031,0.203,0.147	0.115,0.271,0.119	-0.041
2470	ENSG00000100650	SRSF5	chr14	+	70235514	70237257	70235514	70235968	70237183	70237257	2470	4,11,16	277226288	12,23,15	306263212	1265	50	1	1	0.001,0.002,0.002	0.002,0.003,0.003	-0.001
2471	ENSG00000148303	RPL7A	chr9	+	136217094	136217582	136217094	136217174	136217451	136217582	2471	1,0,0	140301140711638	0,0,0	136511377810403	327	50	1	1	0.0,0.0,0.0	0.0,0.0,0.0	0
2473	ENSG00000170949	ZNF160	chr19	-	53594665	53594973	53594665	53594750	53594889	53594973	2473	0,0,0	0,4,0	1,0,0	0,0,0	189	50	1	1	NA,0.0,NA	1.0,NA,NA	-1
2474	ENSG00000170949	ZNF160	chr19	-	53594665	53594973	53594665	53594782	53594889	53594973	2474	0,0,0	4,3,3	1,0,0	4,3,4	157	50	1	1	0.0,0.0,0.0	0.074,0.0,0.0	-0.025
2475	ENSG00000170949	ZNF160	chr19	-	53594665	53594973	53594665	53594806	53594889	53594973	2475	0,0,0	5,4,2	1,0,0	0,3,0	133	50	1	1	0.0,0.0,0.0	1.0,0.0,NA	-0.5
2480	ENSG00000213928	IRF9	chr14	+	24633271	24634164	24633271	24633343	24633822	24634164	2480	0,1,0	8,6,10	0,2,0	12,5,12	529	50	1	1	0.0,0.016,0.0	0.0,0.036,0.0	-0.007
2482	ENSG00000145431	PDGFC	chr4	-	157688924	157689142	157688924	157689028	157689113	157689142	2482	51,46,48	2,3,2	31,40,23	0,1,2	135	50	0.0714977	1	0.904,0.85,0.899	1.0,0.937,0.81	-0.031
2483	ENSG00000145431	PDGFC	chr4	-	157731988	157732169	157731988	157732020	157732104	157732169	2483	44,47,64	1,5,0	55,47,30	1,0,0	134	50	0.0179621	0.403446	0.943,0.778,1.0	0.954,1.0,1.0	-0.078
2488	ENSG00000017621	MAGIX	chrX	+	49021044	49021428	49021044	49021127	49021200	49021428	2488	0,1,0	2,1,4	0,0,0	0,1,4	123	50	1	1	0.0,0.289,0.0	NA,0.0,0.0	0.096
2489	ENSG00000017621	MAGIX	chrX	+	49021044	49021428	49021044	49021127	49021245	49021428	2489	0,1,2	0,1,6	0,0,0	1,1,1	168	50	1	1	NA,0.229,0.09	0.0,0.0,0.0	0.16
2504	ENSG00000183426	NPIPA1	chr16	+	15029016	15029254	15029016	15029133	15029201	15029254	2504	17,13,8	1,0,0	15,15,12	7,1,1	118	50	8.46159e-05	0.00894108	0.878,1.0,1.0	0.476,0.864,0.836	0.234
2507	ENSG00000047410	TPR	chr1	-	186310383	186312605	186310383	186310521	186312457	186312605	2507	3,1,0	534477590	0,1,0	489529337	1986	50	1	1	0.0,0.0,0.0	0.0,0.0,0.0	0
2509	ENSG00000129460	NGDN	chr14	+	23944379	23944851	23944379	23944517	23944766	23944851	2509	1,0,0	210216259	0,0,0	238197191	299	50	1	1	0.001,0.0,0.0	0.0,0.0,0.0	0
2511	ENSG00000129460	NGDN	chr14	+	23946408	23946769	23946408	23946565	23946711	23946769	2511	0,2,1	267234283	0,0,0	291257214	196	50	1	1	0.0,0.002,0.001	0.0,0.0,0.0	0.001
2514	ENSG00000177058	SLC38A9	chr5	-	54929522	54931485	54929522	54929636	54931371	54931485	2514	19,22,25	1,0,2	17,30,8	0,0,0	1785	50	0.0202507	0.432774	0.347,1.0,0.259	1.0,1.0,1.0	-0.465
2521	ENSG00000130159	ECSIT	chr19	-	11618516	11618863	11618516	11618544	11618805	11618863	2521	165124109	0,0,0	168161138	1,6,0	311	50	0.00909546	0.243656	1.0,1.0,1.0	0.964,0.812,1.0	0.075
2531	ENSG00000163682	RPL9	chr4	-	39459813	39460060	39459813	39459929	39460013	39460060	2531	3,2,5	868976429531	1,2,3	936399948493	134	50	1	1	0.0,0.0,0.0	0.0,0.0,0.0	0
2534	ENSG00000161204	ABCF3	chr3	+	183904294	183904663	183904294	183904424	183904583	183904663	2534	3,0,0	1,0,0	0,1,0	0,0,0	209	50	1	1	0.418,NA,NA	NA,1.0,NA	-0.582
2535	ENSG00000161204	ABCF3	chr3	+	183904294	183904663	183904294	183904442	183904583	183904663	2535	3,0,0	89,70,74	0,1,0	66,83,76	191	50	1	1	0.009,0.0,0.0	0.0,0.003,0.0	0.002
2536	ENSG00000161204	ABCF3	chr3	+	183905184	183905549	183905184	183905231	183905451	183905549	2536	3,0,6	137130115	1,2,1	149151122	270	50	1	1	0.004,0.0,0.01	0.001,0.002,0.002	0.003
2537	ENSG00000161204	ABCF3	chr3	+	183905451	183905771	183905451	183905549	183905648	183905771	2537	3,0,0	91,73,91	0,1,0	85,75,73	149	50	1	1	0.011,0.0,0.0	0.0,0.004,0.0	0.002
2538	ENSG00000161204	ABCF3	chr3	+	183906875	183907065	183906875	183906932	183907042	183907065	2538	0,0,1	73,50,41	0,3,3	64,62,42	160	50	1	1	0.0,0.0,0.008	0.0,0.015,0.022	-0.01
2539	ENSG00000161204	ABCF3	chr3	+	183907042	183907231	183907042	183907065	183907175	183907231	2539	3,3,3	69,48,56	0,5,5	71,65,44	160	50	0.850175	1	0.013,0.019,0.016	0.0,0.023,0.034	-0.003
2540	ENSG00000161204	ABCF3	chr3	+	183907175	183907545	183907175	183907231	183907344	183907545	2540	0,0,0	106,68,119	0,1,0	108,97,65	163	50	1	1	0.0,0.0,0.0	0.0,0.003,0.0	-0.001
2541	ENSG00000161204	ABCF3	chr3	+	183910388	183910684	183910388	183910477	183910592	183910684	2541	0,0,0	63,66,59	0,1,0	66,70,42	165	50	1	1	0.0,0.0,0.0	0.0,0.004,0.0	-0.001
2545	ENSG00000174243	DDX23	chr12	-	49230351	49230820	49230351	49230577	49230676	49230820	2545	0,0,0	257201217	0,0,1	241280196	149	50	1	1	0.0,0.0,0.0	0.0,0.0,0.002	-0.001
2546	ENSG00000174243	DDX23	chr12	-	49231063	49231440	49231063	49231176	49231306	49231440	2546	0,0,0	271211257	0,0,1	305254254	180	50	1	1	0.0,0.0,0.0	0.0,0.0,0.001	0
2547	ENSG00000241973	PI4KA	chr22	-	21066980	21067678	21066980	21067085	21067568	21067678	2547	0,1,0	67,66,80	1,0,0	45,64,48	533	50	1	1	0.0,0.001,0.0	0.002,0.0,0.0	0
2548	ENSG00000241973	PI4KA	chr22	-	21088023	21088482	21088023	21088131	21088330	21088482	2548	0,1,0	97,89,74	0,0,0	92,92,53	249	50	1	1	0.0,0.002,0.0	0.0,0.0,0.0	0.001
2550	ENSG00000175048	ZDHHC14	chr6	+	158049380	158049518	158049380	158049406	158049479	158049518	2550	22,27,20	1,0,0	14,23,9	0,0,0	123	50	1	1	0.899,1.0,1.0	1.0,1.0,1.0	-0.034
2555	ENSG00000054148	PHPT1	chr9	+	139744464	139745012	139744464	139744589	139744954	139745012	2555	2,8,6	2,2,2	9,7,11	5,1,4	415	50	0.735005	1	0.108,0.325,0.265	0.178,0.458,0.249	-0.062
2556	ENSG00000054148	PHPT1	chr9	+	139744464	139745012	139744464	139744589	139744957	139745012	2556	3,10,7	12,6,8	10,8,12	17,18,16	418	50	0.686511	1	0.029,0.166,0.095	0.066,0.05,0.082	0.031
2558	ENSG00000160766	GBAP1	chr1	-	155185353	155185578	155185353	155185442	155185552	155185578	2558	0,4,1	0,0,0	3,4,8	2,3,2	160	50	1	1	NA,1.0,1.0	0.319,0.294,0.556	0.61
2562	ENSG00000157353	FUK	chr16	+	70500784	70501374	70500784	70500857	70501276	70501374	2562	0,1,0	17,17,9	1,0,0	14,20,14	469	50	1	1	0.0,0.006,0.0	0.008,0.0,0.0	-0.001
2563	ENSG00000157353	FUK	chr16	+	70500784	70501869	70500784	70500857	70501788	70501869	2563	0,1,0	3,1,0	1,0,0	0,1,0	981	50	1	1	0.0,0.048,NA	1.0,0.0,NA	-0.476
2569	ENSG00000242086	LINC00969	chr3	+	195435024	195435384	195435024	195435139	195435299	195435384	2569	0,1,1	0,1,1	0,1,0	0,1,1	210	50	1	1	NA,0.192,0.192	NA,0.192,0.0	0.096
2582	ENSG00000028310	BRD9	chr5	-	868721	869234	868721	868919	869152	869234	2582	0,0,0	1,1,3	0,0,1	1,0,2	283	50	1	1	0.0,0.0,0.0	0.0,NA,0.081	-0.041
2583	ENSG00000096080	MRPS18A	chr6	-	43642938	43643354	43642938	43643008	43643230	43643354	2583	0,3,1	300308331	1,0,1	340415265	272	50	1	1	0.0,0.002,0.001	0.001,0.0,0.001	0
2590	ENSG00000167964	RAB26	chr16	+	2202820	2203223	2202820	2202886	2202989	2203223	2590	0,0,0	33,27,23	0,2,0	2,12,9	153	50	1	1	0.0,0.0,0.0	0.0,0.052,0.0	-0.017
2591	ENSG00000167964	RAB26	chr16	+	2202989	2203223	2202989	2203046	2203146	2203223	2591	1,4,0	9,11,14	0,2,0	2,10,3	150	50	0.291913	1	0.036,0.108,0.0	0.0,0.063,0.0	0.027
2595	ENSG00000139636	LMBR1L	chr12	-	49494170	49495106	49494170	49494237	49494911	49495106	2595	1,0,0	0,0,0	0,0,0	1,0,1	724	50	1	1	1.0,NA,NA	0.0,NA,0.0	1
2601	ENSG00000006047	YBX2	chr17	-	7194411	7195378	7194411	7194501	7195344	7195378	2601	0,1,1	7,1,4	1,0,2	2,3,3	893	50	1	1	0.0,0.053,0.014	0.027,0.0,0.036	0.001
2606	ENSG00000137312	FLOT1	chr6	-	30698458	30698877	30698458	30698504	30698695	30698877	2606	4,7,7	233126183	7,13,9	173187134	241	50	0.805257	1	0.004,0.011,0.008	0.008,0.014,0.014	-0.004
2607	ENSG00000137312	FLOT1	chr6	-	30708966	30709481	30708966	30709110	30709390	30709481	2607	1,3,3	383298358	4,7,3	380282240	330	50	1	1	0.0,0.002,0.001	0.002,0.004,0.002	-0.002
2608	ENSG00000137312	FLOT1	chr6	-	30708966	30709481	30708966	30709110	30709438	30709481	2608	99,87,94	0,0,0	107110102	2,2,0	378	50	0.445624	1	1.0,1.0,1.0	0.876,0.879,1.0	0.082
2636	ENSG00000169045	HNRNPH1	chr5	-	179043869	179044111	179043869	179043959	179044051	179044111	2636	29,32,33	11348771114	24,14,14	12041196988	142	50	0.816958	1	0.009,0.013,0.01	0.007,0.004,0.005	0.005
2637	ENSG00000169045	HNRNPH1	chr5	-	179043869	179044111	179043869	179043959	179044060	179044111	2637	174142192	10,3,2	176150151	6,10,11	151	50	0.0392137	0.710329	0.852,0.94,0.97	0.907,0.832,0.82	0.068
2638	ENSG00000169045	HNRNPH1	chr5	-	179044799	179045061	179044799	179044933	179044989	179045061	2638	1,0,0	9618781119	0,0,0	1061940863	106	50	1	1	0.0,0.0,0.0	0.0,0.0,0.0	0
2646	ENSG00000130414	NDUFA10	chr2	-	240951033	240954277	240951033	240951077	240954155	240954277	2646	212209203	0,0,1	212199155	0,0,1	3128	50	1	1	1.0,1.0,0.764	1.0,1.0,0.712	0.017
2652	ENSG00000165487	MICU2	chr13	-	22069299	22070299	22069299	22069457	22070190	22070299	2652	1,4,0	226182252	0,4,2	262237190	783	50	1	1	0.0,0.001,0.0	0.0,0.001,0.001	0
2656	ENSG00000008517	IL32	chr16	+	3115369	3115827	3115369	3115495	3115781	3115827	2656	1,0,1	4,1,3	1,0,0	5,1,0	336	50	1	1	0.036,0.0,0.047	0.029,0.0,NA	0.013
2657	ENSG00000008517	IL32	chr16	+	3115640	3115827	3115640	3115688	3115784	3115827	2657	1,0,1	3,9,5	1,0,0	1,0,2	146	50	1	1	0.102,0.0,0.064	0.255,NA,0.0	-0.072
2658	ENSG00000008517	IL32	chr16	+	3117377	3117614	3117377	3117416	3117554	3117614	2658	3,0,5	8,16,12	3,2,0	7,5,9	188	50	0.732081	1	0.091,0.0,0.1	0.102,0.096,0.0	-0.002
2660	ENSG00000243708	PLA2G4B	chr15	+	42133428	42134147	42133428	42133471	42134016	42134147	2660	0,7,6	0,1,0	0,4,2	0,0,0	595	50	1	1	NA,0.37,1.0	NA,1.0,1.0	-0.315
2666	ENSG00000135506	OS9	chr12	+	58089744	58090156	58089744	58089759	58090057	58090156	2666	327335355	4,2,4	312362257	2,6,3	348	50	0.666233	1	0.922,0.96,0.927	0.957,0.897,0.925	0.01
2667	ENSG00000135506	OS9	chr12	+	58089744	58090156	58089744	58089821	58090057	58090156	2667	0,0,0	472502546	2,0,0	381492367	286	50	1	1	0.0,0.0,0.0	0.001,0.0,0.0	0
2668	ENSG00000135506	OS9	chr12	+	58109542	58109976	58109542	58109753	58109871	58109976	2668	0,0,0	168136199	2,0,0	147185118	168	50	1	1	0.0,0.0,0.0	0.004,0.0,0.0	-0.001
2669	ENSG00000135506	OS9	chr12	+	58109542	58109976	58109542	58109753	58109874	58109976	2669	0,0,0	506363492	2,0,0	373451293	171	50	1	1	0.0,0.0,0.0	0.002,0.0,0.0	-0.001
2677	ENSG00000112739	PRPF4B	chr6	+	4061888	4062533	4061888	4061934	4062446	4062533	2677	0,0,0	18,47,20	1,1,0	23,27,18	562	50	1	1	0.0,0.0,0.0	0.004,0.003,0.0	-0.002
2678	ENSG00000131591	C1orf159	chr1	-	1019294	1019763	1019294	1019391	1019732	1019763	2678	6,5,5	0,0,1	0,2,14	0,0,0	391	50	1	1	1.0,1.0,0.39	NA,1.0,1.0	-0.203
2679	ENSG00000131591	C1orf159	chr1	-	1019294	1019763	1019294	1019466	1019732	1019763	2679	6,5,5	4,1,6	0,2,14	1,6,4	316	50	0.650689	1	0.192,0.442,0.116	0.0,0.05,0.356	0.115
2680	ENSG00000131591	C1orf159	chr1	-	1019732	1019886	1019732	1019763	1019860	1019886	2680	4,2,3	53,43,51	1,2,0	36,40,58	147	50	0.605975	1	0.025,0.016,0.02	0.009,0.017,0.0	0.012
2689	ENSG00000155666	KDM8	chr16	+	27221413	27221942	27221413	27221688	27221902	27221942	2689	4,9,4	1,1,0	4,7,12	3,1,2	264	50	0.00541233	0.183826	0.431,0.63,1.0	0.202,0.57,0.532	0.252
2693	ENSG00000087088	BAX	chr19	+	49458804	49459090	49458804	49458856	49458943	49459090	2693	6,5,3	252196256	8,4,2	173168118	137	50	1	1	0.009,0.009,0.004	0.017,0.009,0.006	-0.003
2699	ENSG00000171858	RPS21	chr20	+	60963364	60963575	60963364	60963420	60963512	60963575	2699	136148126	267326122553	121139104	271127492579	142	50	0.200769	1	0.018,0.02,0.017	0.015,0.017,0.014	0.003
2710	ENSG00000159352	PSMD4	chr1	+	151237307	151237710	151237307	151237394	151237641	151237710	2710	1,0,0	10649681094	0,0,0	11051208886	297	50	1	1	0.0,0.0,0.0	0.0,0.0,0.0	0
2713	ENSG00000072310	SREBF1	chr17	-	17720861	17721230	17720861	17720905	17721009	17721230	2713	2,4,0	0,5,5	4,1,1	13,7,2	154	50	0.611495	1	1.0,0.206,0.0	0.091,0.044,0.14	0.31
2715	ENSG00000109103	UNC119	chr17	-	26873725	26874867	26873725	26874427	26874694	26874867	2715	0,0,0	278226207	0,2,0	226237176	317	50	1	1	0.0,0.0,0.0	0.0,0.001,0.0	0
2716	ENSG00000092841	MYL6	chr12	+	56552141	56552495	56552141	56552188	56552467	56552495	2716	7,6,1	279322972519	2,5,5	252125091970	329	50	1	1	0.0,0.0,0.0	0.0,0.0,0.0	0
2717	ENSG00000092841	MYL6	chr12	+	56552467	56553514	56552467	56552495	56553370	56553514	2717	15,7,1	448638084199	11,16,22	406540553289	925	50	1	1	0.0,0.0,0.0	0.0,0.0,0.0	0
2718	ENSG00000092841	MYL6	chr12	+	56552467	56553514	56552467	56552495	56553406	56553514	2718	15,8,1	130,85,100	11,16,22	114,99,90	961	50	1	1	0.006,0.005,0.001	0.005,0.008,0.013	-0.005
2719	ENSG00000092841	MYL6	chr12	+	56553370	56553932	56553370	56553406	56553758	56553932	2719	198017491955	17,15,23	182017551530	23,32,26	402	50	0.00883769	0.242864	0.935,0.935,0.914	0.908,0.872,0.88	0.041
2720	ENSG00000092841	MYL6	chr12	+	56553370	56553932	56553370	56553514	56553758	56553932	2720	0,1,0	318829092572	0,0,0	293031542697	294	50	1	1	0.0,0.0,0.0	0.0,0.0,0.0	0
2721	ENSG00000092841	MYL6	chr12	+	56553370	56553932	56553370	56553406	56553808	56553932	2721	198017491955	88,59,77	182017551530	53,67,51	452	50	0.220191	1	0.713,0.766,0.737	0.792,0.743,0.768	-0.029
2723	ENSG00000117122	MFAP2	chr1	-	17303202	17303418	17303202	17303289	17303391	17303418	2723	3,6,9	244154208	4,2,6	150,124,86	152	50	1	1	0.004,0.013,0.014	0.009,0.005,0.022	-0.002
2724	ENSG00000117122	MFAP2	chr1	-	17303202	17304809	17303202	17303418	17304731	17304809	2724	2,0,1	6,0,3	0,0,0	7,7,0	1363	50	1	1	0.012,NA,0.012	0.0,0.0,NA	0.012
2734	ENSG00000067365	METTL22	chr16	+	8722586	8722967	8722586	8722733	8722901	8722967	2734	6,0,5	0,0,0	5,2,2	1,0,2	218	50	1	1	1.0,NA,1.0	0.534,1.0,0.187	0.426
2748	ENSG00000055483	USP36	chr17	-	76799466	76800060	76799466	76799712	76799997	76800060	2748	18,10,3	6,5,9	2,7,7	9,6,8	335	50	0.0907337	1	0.309,0.23,0.047	0.032,0.148,0.116	0.097
2749	ENSG00000143379	SETDB1	chr1	+	150935449	150936217	150935449	150935615	150936005	150936217	2749	0,0,0	133105163	0,1,0	133123106	440	50	1	1	0.0,0.0,0.0	0.0,0.001,0.0	0
2753	ENSG00000161381	PLXDC1	chr17	-	37235356	37235781	37235356	37235417	37235754	37235781	2753	7,9,3	0,3,4	2,4,8	2,3,0	387	50	0.854663	1	1.0,0.279,0.088	0.114,0.147,1.0	0.035
2754	ENSG00000110274	CEP164	chr11	+	117265635	117265907	117265635	117265719	117265838	117265907	2754	2,0,1	57,31,33	0,0,0	34,55,45	169	50	1	1	0.01,0.0,0.009	0.0,0.0,0.0	0.006
2756	ENSG00000125967	NECAB3	chr20	-	32247302	32247538	32247302	32247356	32247458	32247538	2756	5,5,2	32,32,36	1,4,1	39,25,40	152	50	0.0875099	1	0.049,0.049,0.018	0.008,0.05,0.008	0.017
2757	ENSG00000125967	NECAB3	chr20	-	32247690	32248201	32247690	32247804	32248064	32248201	2757	1,0,0	3,0,3	0,0,0	3,3,2	310	50	1	1	0.051,NA,0.0	0.0,0.0,0.0	0.025
2758	ENSG00000125967	NECAB3	chr20	-	32247690	32248201	32247690	32247809	32248064	32248201	2758	1,0,0	49,25,37	0,0,0	42,40,34	305	50	1	1	0.003,0.0,0.0	0.0,0.0,0.0	0.001
2759	ENSG00000125967	NECAB3	chr20	-	32247690	32248201	32247690	32247840	32248064	32248201	2759	1,0,0	2,1,0	0,0,0	1,5,2	274	50	1	1	0.084,0.0,NA	0.0,0.0,0.0	0.042
2760	ENSG00000125967	NECAB3	chr20	-	32247690	32248201	32247690	32247864	32248064	32248201	2760	1,0,0	4,10,3	0,0,0	2,0,1	250	50	1	1	0.048,0.0,0.0	0.0,NA,0.0	0.016
2761	ENSG00000125967	NECAB3	chr20	-	32257180	32257518	32257180	32257278	32257492	32257518	2761	4,1,1	40,28,61	1,2,2	37,53,40	264	50	1	1	0.019,0.007,0.003	0.005,0.007,0.009	0.003
2775	ENSG00000139793	MBNL2	chr13	+	97999057	97999321	97999057	97999257	97999294	97999321	2775	20,22,29	4,6,4	41,23,20	6,3,4	87	50	0.589498	1	0.742,0.678,0.806	0.797,0.815,0.742	-0.043
2776	ENSG00000104814	MAP4K1	chr19	-	39086124	39086369	39086124	39086195	39086279	39086369	2776	0,4,3	45,29,34	0,1,0	23,30,30	134	50	0.831091	1	0.0,0.049,0.032	0.0,0.012,0.0	0.023
2777	ENSG00000104814	MAP4K1	chr19	-	39098503	39098673	39098503	39098551	39098629	39098673	2777	0,0,1	21,13,16	0,0,0	3,14,6	128	50	1	1	0.0,0.0,0.024	0.0,0.0,0.0	0.008
2788	ENSG00000133056	PIK3C2B	chr1	-	204415083	204415272	204415083	204415130	204415214	204415272	2788	4,12,10	0,0,1	8,6,4	0,0,0	134	50	1	1	1.0,1.0,0.789	1.0,1.0,1.0	-0.07
2793	ENSG00000147687	TATDN1	chr8	-	125506073	125507783	125506073	125506200	125507712	125507783	2793	0,1,0	127119152	0,0,0	110,94,94	1562	50	1	1	0.0,0.0,0.0	0.0,0.0,0.0	0
2802	ENSG00000152076	CCDC74B	chr2	-	130899705	130900886	130899705	130899756	130900841	130900886	2802	7,2,8	29,24,22	10,6,3	19,25,17	1135	50	0.7968	1	0.011,0.004,0.016	0.023,0.01,0.008	-0.003
2803	ENSG00000152076	CCDC74B	chr2	-	130899705	130900886	130899705	130899926	130900841	130900886	2803	1,0,0	3,4,0	1,0,1	0,2,4	965	50	1	1	0.017,0.0,NA	1.0,0.0,0.013	-0.329
2804	ENSG00000152076	CCDC74B	chr2	-	130899705	130900886	130899705	130899954	130900841	130900886	2804	1,0,0	14,10,6	1,0,1	19,4,8	937	50	1	1	0.004,0.0,0.0	0.003,0.0,0.007	-0.002
2823	ENSG00000141258	SGSM2	chr17	+	2266131	2266428	2266131	2266199	2266282	2266428	2823	4,0,4	89,54,65	1,1,1	82,57,57	133	50	0.743236	1	0.017,0.0,0.023	0.005,0.007,0.007	0.007
2828	ENSG00000130816	DNMT1	chr19	-	10270693	10271094	10270693	10270739	10271059	10271094	2828	9,20,31	443356441	8,11,9	160216180	370	50	1	1	0.003,0.008,0.009	0.007,0.007,0.007	0
2831	ENSG00000134222	PSRC1	chr1	-	109825139	109825353	109825139	109825197	109825301	109825353	2831	0,1,0	180159194	0,0,0	149,131,90	154	50	1	1	0.0,0.002,0.0	0.0,0.0,0.0	0.001
2856	ENSG00000065357	DGKA	chr12	+	56345406	56345883	56345406	56345567	56345818	56345883	2856	0,0,1	32,42,29	0,0,0	21,20,8	301	50	1	1	0.0,0.0,0.006	0.0,0.0,0.0	0.002
2860	ENSG00000115053	NCL	chr2	-	232322976	232323836	232322976	232323100	232323711	232323836	2860	1,1,0	735795754	1,0,0	798838570	661	50	1	1	0.0,0.0,0.0	0.0,0.0,0.0	0
2865	ENSG00000123349	PFDN5	chr12	+	53689622	53690059	53689622	53689725	53690027	53690059	2865	40,38,39	11879501108	16,20,29	105412091070	352	50	1	1	0.005,0.006,0.005	0.002,0.002,0.004	0.003
2866	ENSG00000123349	PFDN5	chr12	+	53689622	53690251	53689622	53689725	53690213	53690251	2866	0,0,0	6,2,0	1,1,1	8,7,1	538	50	1	1	0.0,0.0,NA	0.011,0.013,0.085	-0.036
2867	ENSG00000123349	PFDN5	chr12	+	53690213	53691708	53690213	53690251	53691633	53691708	2867	4,3,2	1,7,0	9,8,11	4,3,0	1432	50	0.264144	1	0.123,0.015,1.0	0.073,0.085,1.0	-0.007
2878	ENSG00000124782	RREB1	chr6	+	7181356	7182315	7181356	7181479	7182102	7182315	2878	0,0,0	47,44,50	2,0,0	45,43,26	673	50	1	1	0.0,0.0,0.0	0.003,0.0,0.0	-0.001
2879	ENSG00000124782	RREB1	chr6	+	7181356	7182315	7181356	7181522	7182102	7182315	2879	0,0,0	1,1,0	2,0,0	1,0,2	630	50	1	1	0.0,0.0,NA	0.137,NA,0.0	-0.069
2881	ENSG00000172432	GTPBP2	chr6	-	43588226	43589527	43588226	43589253	43589497	43589527	2881	133148130	0,4,1	151136121	3,3,3	294	50	0.154367	1	1.0,0.863,0.957	0.895,0.885,0.873	0.056
2882	ENSG00000172432	GTPBP2	chr6	-	43588226	43589904	43588226	43589527	43589739	43589904	2882	0,1,0	363361338	0,3,3	392415356	262	50	1	1	0.0,0.001,0.0	0.0,0.001,0.002	-0.001
2883	ENSG00000172432	GTPBP2	chr6	-	43592624	43593297	43592624	43592799	43593099	43593297	2883	0,0,0	176177157	0,3,2	186214168	350	50	1	1	0.0,0.0,0.0	0.0,0.002,0.002	-0.001
2890	ENSG00000134440	NARS	chr18	-	55269586	55270175	55269586	55269718	55270043	55270175	2890	1,2,2	126411221282	2,3,0	135014791091	375	50	1	1	0.0,0.0,0.0	0.0,0.0,0.0	0
2891	ENSG00000134440	NARS	chr18	-	55282872	55283207	55282872	55282962	55283048	55283207	2891	0,0,1	9076921039	0,0,0	11261094942	136	50	1	1	0.0,0.0,0.0	0.0,0.0,0.0	0
2895	ENSG00000132382	MYBBP1A	chr17	-	4442196	4443262	4442196	4442270	4442733	4443262	2895	4,4,0	22,27,27	1,2,0	31,29,15	513	50	1	1	0.017,0.014,0.0	0.003,0.007,0.0	0.007
2896	ENSG00000132382	MYBBP1A	chr17	-	4448320	4448640	4448320	4448470	4448553	4448640	2896	4,4,0	383381442	1,1,0	322350291	133	50	1	1	0.004,0.004,0.0	0.001,0.001,0.0	0.002
2897	ENSG00000132382	MYBBP1A	chr17	-	4457104	4457388	4457104	4457212	4457313	4457388	2897	3,4,0	195228242	1,1,0	168184164	151	50	1	1	0.005,0.006,0.0	0.002,0.002,0.0	0.002
2900	ENSG00000119888	EPCAM	chr2	+	47600601	47601187	47600601	47600709	47600946	47601187	2900	0,0,1	463412487	0,0,0	324386267	287	50	1	1	0.0,0.0,0.0	0.0,0.0,0.0	0
2913	ENSG00000183207	RUVBL2	chr19	+	49513229	49513868	49513229	49513323	49513744	49513868	2913	1,0,0	678549521	0,0,0	401449333	471	50	1	1	0.0,0.0,0.0	0.0,0.0,0.0	0
2914	ENSG00000167671	UBXN6	chr19	-	4446045	4446410	4446045	4446194	4446279	4446410	2914	0,0,0	216130186	0,2,0	175227163	135	50	1	1	0.0,0.0,0.0	0.0,0.003,0.0	-0.001
2915	ENSG00000167671	UBXN6	chr19	-	4446496	4446917	4446496	4446716	4446832	4446917	2915	0,0,0	221189174	0,2,0	208229170	166	50	1	1	0.0,0.0,0.0	0.0,0.003,0.0	-0.001
2918	ENSG00000162231	NXF1	chr11	-	62566010	62567958	62566010	62566047	62567848	62567958	2918	10,14,7	74,62,93	16,9,11	78,59,44	1851	50	1	1	0.004,0.006,0.002	0.006,0.004,0.007	-0.002
2924	ENSG00000132323	ILKAP	chr2	-	239102915	239103511	239102915	239102972	239103422	239103511	2924	1,1,4	8,10,4	0,0,0	21,8,15	500	50	0.718602	1	0.012,0.01,0.091	0.0,0.0,0.0	0.038
2925	ENSG00000132323	ILKAP	chr2	-	239102915	239103511	239102915	239102972	239103445	239103511	2925	1,4,4	91,58,85	4,1,3	71,88,65	523	50	1	1	0.001,0.007,0.004	0.005,0.001,0.004	0.001
2939	ENSG00000160410	SHKBP1	chr19	+	41083063	41083347	41083063	41083190	41083301	41083347	2939	0,4,1	339352243	2,3,2	326353315	161	50	1	1	0.0,0.004,0.001	0.002,0.003,0.002	-0.001
2940	ENSG00000160410	SHKBP1	chr19	+	41083301	41083536	41083301	41083347	41083462	41083536	2940	4,5,5	530516413	3,2,4	557528435	165	50	1	1	0.002,0.003,0.004	0.002,0.001,0.003	0.001
2950	ENSG00000132274	TRIM22	chr11	+	5719544	5719775	5719544	5719647	5719709	5719775	2950	1,0,0	0,0,0	0,0,0	0,1,0	112	50	1	1	1.0,NA,NA	NA,0.0,NA	1
2957	ENSG00000100359	SGSM3	chr22	+	40803020	40803332	40803020	40803075	40803204	40803332	2957	5,3,7	222197180	2,3,1	198201216	179	50	1	1	0.006,0.004,0.011	0.003,0.004,0.001	0.004
2958	ENSG00000100359	SGSM3	chr22	+	40803020	40803572	40803020	40803075	40803416	40803572	2958	5,3,7	0,0,0	2,3,1	0,0,1	391	50	1	1	1.0,1.0,1.0	1.0,1.0,0.113	0.296
2959	ENSG00000100359	SGSM3	chr22	+	40803020	40803572	40803020	40803332	40803416	40803572	2959	1,1,3	213174177	0,2,0	174182164	134	50	1	1	0.002,0.002,0.006	0.0,0.004,0.0	0.002
2960	ENSG00000100359	SGSM3	chr22	+	40804797	40805376	40804797	40804846	40804936	40805376	2960	8,3,4	165202164	0,4,2	156168149	140	50	1	1	0.017,0.005,0.009	0.0,0.008,0.005	0.006
2961	ENSG00000100359	SGSM3	chr22	+	40804936	40805376	40804936	40805022	40805253	40805376	2961	1,1,3	56,41,48	0,2,0	63,79,66	281	50	1	1	0.003,0.004,0.011	0.0,0.004,0.0	0.005
2962	ENSG00000100359	SGSM3	chr22	+	40804936	40805376	40804936	40805022	40805343	40805376	2962	130117129	3,13,10	120128120	7,6,6	371	50	0.510953	1	0.854,0.548,0.635	0.698,0.742,0.729	-0.044
2965	ENSG00000115282	TTC31	chr2	+	74717370	74718311	74717370	74717600	74718254	74718311	2965	6,9,1	0,1,0	2,1,4	0,1,1	704	50	0.0104313	0.264538	1.0,0.39,1.0	1.0,0.066,0.221	0.368
2966	ENSG00000115282	TTC31	chr2	+	74717782	74718311	74717782	74717866	74718254	74718311	2966	6,9,1	63,75,66	2,1,4	64,71,53	438	50	1	1	0.011,0.014,0.002	0.004,0.002,0.009	0.004
2970	ENSG00000074582	BCS1L	chr2	+	219526919	219527402	219526919	219526983	219527232	219527402	2970	0,0,0	156119101	0,3,0	146199129	299	50	1	1	0.0,0.0,0.0	0.0,0.003,0.0	-0.001
2971	ENSG00000074582	BCS1L	chr2	+	219526919	219527402	219526919	219526983	219527237	219527402	2971	0,0,0	4,3,3	0,3,0	4,11,6	304	50	1	1	0.0,0.0,0.0	0.0,0.043,0.0	-0.014
2975	ENSG00000115317	HTRA2	chr2	+	74758465	74758829	74758465	74758498	74758693	74758829	2975	2,2,2	0,1,0	2,1,4	0,4,0	245	50	0.0632044	1	1.0,0.29,1.0	1.0,0.049,1.0	0.08
2976	ENSG00000115317	HTRA2	chr2	+	74758465	74758829	74758465	74758498	74758723	74758829	2976	2,2,2	209183199	2,1,4	194172179	275	50	1	1	0.002,0.002,0.002	0.002,0.001,0.004	0
2979	ENSG00000171962	LRRC48	chr17	+	17876978	17877276	17876978	17877067	17877239	17877276	2979	1,2,3	0,0,0	1,0,0	0,2,0	222	50	1	1	1.0,1.0,1.0	1.0,0.0,NA	0.5
2987	ENSG00000174744	BRMS1	chr11	-	66105713	66106256	66105713	66105753	66106191	66106256	2987	2,0,0	139,90,91	1,0,2	121,96,93	488	50	1	1	0.001,0.0,0.0	0.001,0.0,0.002	-0.001
2995	ENSG00000198720	ANKRD13B	chr17	+	27934759	27935128	27934759	27934895	27935003	27935128	2995	3,4,2	95,86,87	6,7,8	91,74,65	158	50	0.00971562	0.254878	0.01,0.015,0.007	0.02,0.029,0.037	-0.018
2999	ENSG00000137504	CREBZF	chr11	-	85371378	85372793	85371378	85371641	85372680	85372793	2999	1,0,1	5,8,5	0,0,0	3,4,1	1089	50	1	1	0.009,0.0,0.009	0.0,0.0,0.0	0.006
3004	ENSG00000183530	PRR14L	chr22	-	32077335	32081789	32077335	32078120	32079614	32081789	3004	0,0,0	0,1,2	0,1,0	0,2,0	1544	50	1	1	NA,0.0,0.0	NA,0.016,NA	-0.016
3014	ENSG00000266714	MYO15B	chr17	+	73617424	73617650	73617424	73617488	73617580	73617650	3014	0,1,0	1,2,0	0,0,0	2,1,1	142	50	1	1	0.0,0.15,NA	0.0,0.0,0.0	0.075
3016	ENSG00000164050	PLXNB1	chr3	-	48451863	48452445	48451863	48451967	48452276	48452445	3016	0,3,0	18,14,17	0,0,0	10,10,7	359	50	1	1	0.0,0.029,0.0	0.0,0.0,0.0	0.01
3017	ENSG00000164050	PLXNB1	chr3	-	48453271	48453713	48453271	48453418	48453646	48453713	3017	2,1,0	20,25,29	0,0,0	6,18,10	278	50	1	1	0.018,0.007,0.0	0.0,0.0,0.0	0.008
3025	ENSG00000095906	NUBP2	chr16	+	1837941	1838208	1837941	1838052	1838138	1838208	3025	0,0,0	219196185	1,0,0	233193139	136	50	1	1	0.0,0.0,0.0	0.002,0.0,0.0	-0.001
3026	ENSG00000095906	NUBP2	chr16	+	1837941	1838208	1837941	1838052	1838161	1838208	3026	65,43,62	0,1,0	65,37,42	2,0,1	159	50	0.469352	1	1.0,0.931,1.0	0.911,1.0,0.93	0.03
3040	ENSG00000164080	RAD54L2	chr3	+	51664287	51664947	51664287	51664404	51664720	51664947	3040	0,0,0	109,95,77	0,1,0	42,46,36	366	50	1	1	0.0,0.0,0.0	0.0,0.003,0.0	-0.001
3041	ENSG00000164080	RAD54L2	chr3	+	51672159	51673686	51672159	51672337	51673434	51673686	3041	0,0,0	55,62,59	0,1,0	49,39,33	1147	50	1	1	0.0,0.0,0.0	0.0,0.001,0.0	0
3044	ENSG00000104231	ZFAND1	chr8	-	82626152	82627130	82626152	82626274	82627038	82627130	3044	0,0,2	148135148	1,1,2	209210207	814	50	1	1	0.0,0.0,0.001	0.0,0.0,0.001	0
3045	ENSG00000104231	ZFAND1	chr8	-	82627038	82627349	82627038	82627130	82627221	82627349	3045	0,0,1	106,99,122	0,0,1	161152145	141	50	1	1	0.0,0.0,0.003	0.0,0.0,0.002	0
3048	ENSG00000093009	CDC45	chr22	+	19467260	19467740	19467260	19467542	19467680	19467740	3048	1,5,0	159,99,129	0,1,3	144138110	188	50	1	1	0.002,0.013,0.0	0.0,0.002,0.007	0.002
3055	ENSG00000114026	OGG1	chr3	+	9798450	9798875	9798450	9798500	9798727	9798875	3055	8,1,1	2,1,5	0,2,2	2,8,6	277	50	0.0406557	0.722683	0.419,0.153,0.035	0.0,0.043,0.057	0.169
3061	ENSG00000196912	ANKRD36B	chr2	-	98124026	98124528	98124026	98124120	98124457	98124528	3061	3,12,0	0,0,1	0,1,6	0,0,6	387	50	1	1	1.0,1.0,0.0	NA,1.0,0.114	0.11
3062	ENSG00000158411	MITD1	chr2	-	99785725	99786073	99785725	99785933	99786012	99786073	3062	7,2,1	48,43,49	4,4,2	58,78,60	129	50	0.560961	1	0.054,0.018,0.008	0.026,0.019,0.013	0.007
3066	ENSG00000148399	DPH7	chr9	-	140459344	140459606	140459344	140459410	140459536	140459606	3066	0,2,0	139126124	2,1,2	134136158	176	50	1	1	0.0,0.004,0.0	0.004,0.002,0.004	-0.002
3075	ENSG00000198089	SFI1	chr22	+	32014100	32014533	32014100	32014212	32014299	32014533	3075	1,0,0	23,39,35	0,0,0	39,31,25	137	50	1	1	0.016,0.0,0.0	0.0,0.0,0.0	0.005
3105	ENSG00000144559	TAMM41	chr3	-	11849306	11851156	11849306	11849369	11850990	11851156	3105	1,0,0	41,37,40	0,0,0	43,40,32	1671	50	1	1	0.001,0.0,0.0	0.0,0.0,0.0	0
3107	ENSG00000205726	ITSN1	chr21	+	35201309	35202049	35201309	35201354	35201927	35202049	3107	1,1,0	5,2,5	2,0,1	3,4,2	623	50	1	1	0.016,0.039,0.0	0.051,0.0,0.039	-0.012
3112	ENSG00000071894	CPSF1	chr8	-	145619097	145619375	145619097	145619253	145619327	145619375	3112	13,11,6	123,105,94	7,5,9	108,120,68	124	50	0.340938	1	0.041,0.041,0.025	0.025,0.017,0.051	0.005
3113	ENSG00000071894	CPSF1	chr8	-	145619448	145619770	145619448	145619515	145619593	145619770	3113	11,9,2	82,116,97	6,4,5	97,115,75	128	50	0.276459	1	0.05,0.029,0.008	0.024,0.013,0.025	0.008
3114	ENSG00000071894	CPSF1	chr8	-	145625381	145625670	145625381	145625475	145625559	145625670	3114	11,9,2	121156119	5,4,2	143142131	134	50	0.0559335	0.94987	0.033,0.021,0.006	0.013,0.01,0.006	0.01
3115	ENSG00000071894	CPSF1	chr8	-	145625559	145625887	145625559	145625670	145625747	145625887	3115	11,9,2	146,110,99	5,4,2	140119133	127	50	0.0288443	0.562036	0.029,0.031,0.008	0.014,0.013,0.006	0.012
3119	ENSG00000158669	AGPAT6	chr8	+	41455810	41456823	41455810	41455995	41456752	41456823	3119	1,4,2	0,3,1	4,6,4	0,3,2	807	50	0.390878	1	1.0,0.076,0.11	1.0,0.11,0.11	-0.011
3120	ENSG00000006282	SPATA20	chr17	+	48625643	48625979	48625643	48625814	48625914	48625979	3120	0,0,1	213180164	0,0,0	279279263	150	50	1	1	0.0,0.0,0.002	0.0,0.0,0.0	0.001
3135	ENSG00000163463	KRTCAP2	chr1	-	155142266	155144965	155142266	155142333	155144826	155144965	3135	1,1,0	7,10,4	0,3,5	5,6,9	2543	50	1	1	0.003,0.002,0.0	0.0,0.01,0.011	-0.005
3136	ENSG00000163463	KRTCAP2	chr1	-	155145040	155145368	155145040	155145104	155145213	155145368	3136	3,2,1	777635698	1,2,6	598728517	159	50	1	1	0.001,0.001,0.0	0.001,0.001,0.004	-0.001
3137	ENSG00000241878	PISD	chr22	-	32016981	32017458	32016981	32017128	32017319	32017458	3137	1,0,0	104,73,76	0,0,0	76,84,63	241	50	1	1	0.002,0.0,0.0	0.0,0.0,0.0	0.001
3138	ENSG00000241878	PISD	chr22	-	32016981	32017871	32016981	32017458	32017634	32017871	3138	1,0,0	86,82,70	0,0,0	82,64,62	226	50	1	1	0.003,0.0,0.0	0.0,0.0,0.0	0.001
3141	ENSG00000090621	PABPC4	chr1	-	40026487	40027875	40026487	40026794	40027744	40027875	3141	2,0,0	0,0,1	0,3,0	0,2,2	1000	50	1	1	1.0,NA,0.0	NA,0.07,0.0	0.465
3142	ENSG00000119707	RBM25	chr14	+	73566374	73570186	73566374	73566458	73569899	73570186	3142	0,0,0	164101183	1,1,1	129,117,97	3491	50	1	1	0.0,0.0,0.0	0.0,0.0,0.0	0
3143	ENSG00000119707	RBM25	chr14	+	73577538	73578510	73577538	73577863	73578235	73578510	3143	0,0,0	168190176	1,0,0	119,121,90	422	50	1	1	0.0,0.0,0.0	0.001,0.0,0.0	0
3154	ENSG00000131470	PSMC3IP	chr17	-	40725495	40726228	40725495	40725641	40726213	40726228	3154	59,40,39	10,14,11	44,70,42	4,16,16	622	50	0.681616	1	0.322,0.187,0.222	0.469,0.26,0.174	-0.057
3162	ENSG00000204843	DCTN1	chr2	-	74592201	74592784	74592201	74592368	74592641	74592784	3162	0,0,1	314338299	0,0,1	336351255	323	50	1	1	0.0,0.0,0.001	0.0,0.0,0.001	0
3163	ENSG00000204843	DCTN1	chr2	-	74593370	74593747	74593370	74593502	74593585	74593747	3163	0,0,1	283273252	0,0,1	221287194	133	50	1	1	0.0,0.0,0.001	0.0,0.0,0.002	0
3164	ENSG00000204843	DCTN1	chr2	-	74593585	74594059	74593585	74593747	74593909	74594059	3164	0,0,1	235248248	0,0,1	229258162	212	50	1	1	0.0,0.0,0.001	0.0,0.0,0.001	0
3165	ENSG00000204843	DCTN1	chr2	-	74595097	74596007	74595097	74595258	74595854	74596007	3165	0,0,1	186161184	0,0,0	204194152	646	50	1	1	0.0,0.0,0.0	0.0,0.0,0.0	0
3173	ENSG00000172053	QARS	chr3	-	49135424	49135913	49135424	49135550	49135624	49135913	3173	0,1,0	777840696	2,1,0	666686539	124	50	1	1	0.0,0.0,0.0	0.001,0.001,0.0	-0.001
3174	ENSG00000172053	QARS	chr3	-	49135624	49135913	49135624	49135691	49135785	49135913	3174	0,1,0	700880690	2,0,0	761779541	144	50	1	1	0.0,0.0,0.0	0.001,0.0,0.0	0
3175	ENSG00000172053	QARS	chr3	-	49135785	49136125	49135785	49135913	49136032	49136125	3175	0,0,0	630572510	1,0,0	527603394	169	50	1	1	0.0,0.0,0.0	0.001,0.0,0.0	0
3176	ENSG00000172053	QARS	chr3	-	49137193	49137524	49137193	49137286	49137393	49137524	3176	0,0,0	719529588	1,0,0	606583457	157	50	1	1	0.0,0.0,0.0	0.001,0.0,0.0	0
3177	ENSG00000172053	QARS	chr3	-	49137193	49137524	49137193	49137286	49137426	49137524	3177	0,0,0	29,22,25	1,0,0	14,20,12	190	50	1	1	0.0,0.0,0.0	0.018,0.0,0.0	-0.006
3178	ENSG00000172053	QARS	chr3	-	49140777	49141139	49140777	49140842	49141063	49141139	3178	1,0,0	542421430	0,0,1	478534339	271	50	1	1	0.0,0.0,0.0	0.0,0.0,0.001	0
3181	ENSG00000055955	ITIH4	chr3	-	52852067	52852299	52852067	52852184	52852272	52852299	3181	0,1,0	6,2,9	0,0,0	2,0,6	138	50	1	1	0.0,0.153,0.0	0.0,NA,0.0	0.051
3182	ENSG00000055955	ITIH4	chr3	-	52852067	52852299	52852067	52852226	52852272	52852299	3182	0,1,0	0,0,0	0,0,0	2,0,0	96	50	1	1	NA,1.0,NA	0.0,NA,NA	1
3183	ENSG00000055955	ITIH4	chr3	-	52853769	52854006	52853769	52853808	52853955	52854006	3183	2,2,0	0,0,0	0,0,4	0,1,2	197	50	1	1	1.0,1.0,NA	NA,0.0,0.337	0.832
3185	ENSG00000159459	UBR1	chr15	-	43317571	43318861	43317571	43317627	43318758	43318861	3185	0,1,1	97,98,108	0,1,0	123,148,84	1181	50	1	1	0.0,0.0,0.0	0.0,0.0,0.0	0
3192	ENSG00000108465	CDK5RAP3	chr17	+	46048487	46048773	46048487	46048518	46048727	46048773	3192	25,22,20	95,98,79	10,22,17	86,100,71	259	50	0.227695	1	0.048,0.042,0.047	0.022,0.041,0.044	0.01
3193	ENSG00000108465	CDK5RAP3	chr17	+	46048487	46048773	46048487	46048537	46048727	46048773	3193	25,22,20	1,0,0	10,22,17	0,0,1	240	50	1	1	0.839,1.0,1.0	1.0,1.0,0.78	0.02
3194	ENSG00000108465	CDK5RAP3	chr17	+	46050884	46051397	46050884	46051016	46051296	46051397	3194	0,0,0	334362334	1,0,0	408372295	330	50	1	1	0.0,0.0,0.0	0.0,0.0,0.0	0
3195	ENSG00000108465	CDK5RAP3	chr17	+	46050884	46051397	46050884	46051059	46051296	46051397	3195	0,0,0	52,56,38	1,0,0	29,24,34	287	50	1	1	0.0,0.0,0.0	0.006,0.0,0.0	-0.002
3196	ENSG00000108465	CDK5RAP3	chr17	+	46050884	46051397	46050884	46051062	46051296	46051397	3196	0,0,0	12,10,14	1,0,0	5,2,14	284	50	1	1	0.0,0.0,0.0	0.034,0.0,0.0	-0.011
3197	ENSG00000108465	CDK5RAP3	chr17	+	46051765	46052703	46051765	46051814	46052524	46052703	3197	105113131	172133174	88,52,93	256228169	760	50	6.25123e-08	2.21848e-05	0.039,0.053,0.047	0.022,0.015,0.035	0.022
3198	ENSG00000108465	CDK5RAP3	chr17	+	46051765	46052703	46051765	46051814	46052537	46052703	3198	105113131	1,2,1	88,52,93	7,1,2	773	50	0.0133861	0.326416	0.872,0.785,0.894	0.448,0.771,0.75	0.194
3201	ENSG00000108465	CDK5RAP3	chr17	+	46058802	46059134	46058802	46058825	46058952	46059134	3201	148188164	14,13,1	181189136	10,14,11	177	50	0.392309	1	0.749,0.803,0.979	0.836,0.792,0.777	0.042
3205	ENSG00000014216	CAPN1	chr11	+	64978284	64979476	64978284	64978343	64978730	64979476	3205	1,0,0	118,90,100	0,0,0	92,111,52	437	50	1	1	0.001,0.0,0.0	0.0,0.0,0.0	0
3206	ENSG00000116670	MAD2L2	chr1	-	11740409	11740670	11740409	11740528	11740618	11740670	3206	0,0,2	436423389	0,0,0	412372316	140	50	1	1	0.0,0.0,0.002	0.0,0.0,0.0	0.001
3211	ENSG00000115211	EIF2B4	chr2	-	27592280	27592786	27592280	27592416	27592742	27592786	3211	1,1,2	134,74,79	0,0,1	68,70,72	376	50	1	1	0.001,0.002,0.003	0.0,0.0,0.002	0.001
3212	ENSG00000167703	SLC43A2	chr17	-	1519855	1520063	1519855	1519924	1520010	1520063	3212	8,4,3	0,0,0	8,1,1	0,1,0	136	50	1	1	1.0,1.0,1.0	1.0,0.269,1.0	0.244
3214	ENSG00000131504	DIAPH1	chr5	-	140953058	140953775	140953058	140953510	140953546	140953775	3214	0,0,0	1,0,1	0,1,0	1,1,2	86	50	1	1	0.0,NA,0.0	0.0,0.368,0.0	-0.123
3216	ENSG00000161249	DMKN	chr19	-	35989617	35990184	35989617	35989665	35989775	35990184	3216	0,3,0	349286308	0,2,0	456415331	160	50	1	1	0.0,0.003,0.0	0.0,0.002,0.0	0
3217	ENSG00000161249	DMKN	chr19	-	35990859	35991482	35990859	35990931	35991434	35991482	3217	3,5,5	319274377	8,12,4	489449335	553	50	1	1	0.001,0.002,0.001	0.001,0.002,0.001	0
3218	ENSG00000161249	DMKN	chr19	-	35991279	35991482	35991279	35991321	35991434	35991482	3218	3,5,6	37,34,40	8,13,6	54,53,37	163	50	0.18519	1	0.024,0.043,0.044	0.043,0.07,0.047	-0.016
3219	ENSG00000161249	DMKN	chr19	-	36001085	36001329	36001085	36001154	36001272	36001329	3219	2,2,2	313216250	5,1,1	296360247	168	50	1	1	0.002,0.003,0.002	0.005,0.001,0.001	0
3220	ENSG00000161249	DMKN	chr19	-	36001085	36001412	36001085	36001154	36001280	36001412	3220	2,2,2	284177237	5,1,1	362421283	176	50	1	1	0.002,0.003,0.002	0.004,0.001,0.001	0
3222	ENSG00000185324	CDK10	chr16	+	89759681	89759875	89759681	89759734	89759805	89759875	3222	23,20,14	49,30,24	20,27,24	45,62,34	121	50	0.737106	1	0.162,0.216,0.194	0.155,0.153,0.226	0.013
3223	ENSG00000185324	CDK10	chr16	+	89759681	89760640	89759681	89759734	89760580	89760640	3223	25,18,14	2,2,0	19,25,27	2,1,0	896	50	0.521999	1	0.411,0.334,1.0	0.346,0.582,1.0	-0.061
3224	ENSG00000185324	CDK10	chr16	+	89759681	89760640	89759681	89759875	89760580	89760640	3224	2,1,2	57,58,26	1,0,5	45,80,49	755	50	1	1	0.002,0.001,0.005	0.001,0.0,0.007	0
3227	ENSG00000169718	DUS1L	chr17	-	80016216	80016694	80016216	80016284	80016656	80016694	3227	56,67,37	101,60,108	48,47,75	97,75,70	422	50	0.33792	1	0.062,0.117,0.039	0.055,0.069,0.113	-0.006
3228	ENSG00000169718	DUS1L	chr17	-	80016216	80016694	80016216	80016292	80016656	80016694	3228	39,52,24	438380450	40,33,61	435447298	414	50	0.171406	1	0.011,0.016,0.006	0.011,0.009,0.024	-0.004
3229	ENSG00000169718	DUS1L	chr17	-	80019084	80019597	80019084	80019229	80019432	80019597	3229	1,0,0	6,3,5	0,0,2	1,1,5	253	50	1	1	0.032,0.0,0.0	0.0,0.0,0.073	-0.014
3230	ENSG00000169718	DUS1L	chr17	-	80019084	80019597	80019084	80019229	80019493	80019597	3230	1,0,0	655557654	0,0,2	596570581	314	50	1	1	0.0,0.0,0.0	0.0,0.0,0.001	0
3235	ENSG00000167380	ZNF226	chr19	+	44669740	44669960	44669740	44669766	44669909	44669960	3235	53,40,34	8,6,7	33,44,53	3,6,24	193	50	0.613617	1	0.632,0.633,0.557	0.74,0.655,0.364	0.021
3247	ENSG00000206140	TMEM191C	chr22	+	21822182	21822491	21822182	21822306	21822440	21822491	3247	0,0,0	1,0,0	0,0,5	0,0,0	184	50	1	1	0.0,NA,NA	NA,NA,1.0	-1
3260	ENSG00000117308	GALE	chr1	-	24122998	24123272	24122998	24123076	24123186	24123272	3260	0,0,1	166,121,96	0,0,0	153189116	160	50	1	1	0.0,0.0,0.003	0.0,0.0,0.0	0.001
3261	ENSG00000117308	GALE	chr1	-	24124606	24125220	24124606	24124715	24125104	24125220	3261	0,0,1	3,2,3	0,0,0	5,7,5	439	50	1	1	0.0,0.0,0.037	0.0,0.0,0.0	0.012
3264	ENSG00000163930	BAP1	chr3	-	52436794	52437314	52436794	52436887	52437153	52437314	3264	1,0,0	322241235	0,0,0	198205191	316	50	1	1	0.0,0.0,0.0	0.0,0.0,0.0	0
3265	ENSG00000163930	BAP1	chr3	-	52436794	52437314	52436794	52436956	52437153	52437314	3265	1,0,0	17,13,7	0,0,0	13,9,4	247	50	1	1	0.012,0.0,0.0	0.0,0.0,0.0	0.004
3266	ENSG00000163930	BAP1	chr3	-	52440268	52440923	52440268	52440338	52440844	52440923	3266	4,3,6	17,19,25	2,7,3	9,17,8	556	50	0.386483	1	0.021,0.014,0.021	0.02,0.036,0.033	-0.011
3268	ENSG00000138031	ADCY3	chr2	-	25141181	25142708	25141181	25142053	25142551	25142708	3268	0,0,0	94136120	0,1,0	90,111,82	548	50	1	1	0.0,0.0,0.0	0.0,0.001,0.0	0
3281	ENSG00000132522	GPS2	chr17	-	7216347	7216610	7216347	7216416	7216530	7216610	3281	101,80,81	6,7,3	52,60,45	5,5,2	164	50	0.700535	1	0.837,0.777,0.892	0.76,0.785,0.873	0.029
3282	ENSG00000132522	GPS2	chr17	-	7216347	7216610	7216347	7216443	7216530	7216610	3282	1,1,0	592409436	0,0,1	396378300	137	50	1	1	0.001,0.001,0.0	0.0,0.0,0.001	0
3283	ENSG00000132522	GPS2	chr17	-	7216886	7217307	7216886	7217040	7217224	7217307	3283	1,0,0	362246312	0,0,0	161176141	234	50	1	1	0.001,0.0,0.0	0.0,0.0,0.0	0
3284	ENSG00000132522	GPS2	chr17	-	7216886	7217478	7216886	7217307	7217398	7217478	3284	1,0,0	381209282	0,0,0	162196171	141	50	1	1	0.001,0.0,0.0	0.0,0.0,0.0	0
3287	ENSG00000104973	MED25	chr19	+	50335192	50335414	50335192	50335278	50335356	50335414	3287	2,0,0	76,87,79	2,0,0	70,60,53	128	50	1	1	0.01,0.0,0.0	0.011,0.0,0.0	0
3289	ENSG00000169738	DCXR	chr17	-	79994066	79994324	79994066	79994184	79994259	79994324	3289	6,0,2	714660604	0,13,5	725784591	125	50	1	1	0.003,0.0,0.001	0.0,0.007,0.003	-0.002
3290	ENSG00000169738	DCXR	chr17	-	79994066	79994324	79994066	79994198	79994259	79994324	3290	6,0,2	3,1,2	0,13,5	3,0,1	111	50	0.212674	1	0.474,0.0,0.311	0.0,1.0,0.693	-0.303
3291	ENSG00000169738	DCXR	chr17	-	79994066	79994519	79994066	79994184	79994419	79994519	3291	4,0,2	0,5,4	0,9,0	2,6,4	285	50	0.811472	1	1.0,0.0,0.081	0.0,0.208,0.0	0.291
3292	ENSG00000169738	DCXR	chr17	-	79994066	79994519	79994066	79994324	79994419	79994519	3292	14,9,5	530461396	14,22,4	497616439	145	50	1	1	0.009,0.007,0.004	0.01,0.012,0.003	-0.002
3293	ENSG00000169738	DCXR	chr17	-	79994066	79994639	79994066	79994324	79994596	79994639	3293	41,25,13	4,0,1	29,33,13	0,0,0	322	50	0.00515146	0.181446	0.614,1.0,0.669	1.0,1.0,1.0	-0.239
3294	ENSG00000169738	DCXR	chr17	-	79994066	79994639	79994066	79994519	79994596	79994639	3294	31,16,10	376273284	15,20,9	359422300	127	50	0.0700524	1	0.031,0.023,0.014	0.016,0.018,0.012	0.007
3295	ENSG00000169738	DCXR	chr17	-	79994596	79994889	79994596	79994639	79994734	79994889	3295	1,0,1	491382393	0,3,0	438503379	145	50	1	1	0.001,0.0,0.001	0.0,0.002,0.0	0
3296	ENSG00000169738	DCXR	chr17	-	79994734	79995423	79994734	79994889	79995325	79995423	3296	4,0,2	142172160	0,9,0	210188178	486	50	1	1	0.003,0.0,0.001	0.0,0.005,0.0	0
3302	ENSG00000099917	MED15	chr22	+	20909222	20909435	20909222	20909282	20909363	20909435	3302	4,8,9	2,0,1	1,0,5	0,0,0	131	50	1	1	0.433,1.0,0.775	1.0,NA,1.0	-0.264
3304	ENSG00000149091	DGKZ	chr11	+	46396153	46396389	46396153	46396216	46396315	46396389	3304	0,0,0	175135130	2,0,0	149154124	149	50	1	1	0.0,0.0,0.0	0.004,0.0,0.0	-0.001
3305	ENSG00000149091	DGKZ	chr11	+	46400006	46400661	46400006	46400050	46400443	46400661	3305	1,3,2	1,0,0	0,0,4	2,1,3	443	50	0.00157872	0.0750682	0.101,1.0,1.0	0.0,0.0,0.131	0.657
3306	ENSG00000149091	DGKZ	chr11	+	46400006	46400661	46400006	46400050	46400540	46400661	3306	1,3,2	117103111	0,0,4	76,98,102	540	50	1	1	0.001,0.003,0.002	0.0,0.0,0.004	0.001
3307	ENSG00000149091	DGKZ	chr11	+	46400752	46401118	46400752	46400786	46401003	46401118	3307	3,0,7	3,0,2	1,3,1	2,0,2	267	50	1	1	0.158,NA,0.396	0.086,1.0,0.086	-0.114
3308	ENSG00000149091	DGKZ	chr11	+	46400752	46401118	46400752	46400786	46401018	46401118	3308	3,0,7	121115100	1,3,1	108,66,70	282	50	1	1	0.004,0.0,0.012	0.002,0.008,0.003	0.001
3309	ENSG00000161618	ALDH16A1	chr19	+	49964875	49965293	49964875	49965057	49965140	49965293	3309	1,0,0	79,67,84	0,0,0	51,48,72	133	50	1	1	0.005,0.0,0.0	0.0,0.0,0.0	0.002
3322	ENSG00000161016	RPL8	chr8	-	146016661	146016880	146016661	146016692	146016755	146016880	3322	412136203646	533426443	440646133460	583594406	113	50	0.770579	1	0.774,0.79,0.785	0.77,0.775,0.79	0.005
3328	ENSG00000101639	CEP192	chr18	+	13057583	13059311	13057583	13057732	13059080	13059311	3328	0,1,0	102120110	0,0,0	81,100,86	1398	50	1	1	0.0,0.0,0.0	0.0,0.0,0.0	0
3329	ENSG00000103932	RPAP1	chr15	-	41809995	41810380	41809995	41810055	41810203	41810380	3329	1,0,0	79,57,65	0,0,0	56,66,34	198	50	1	1	0.003,0.0,0.0	0.0,0.0,0.0	0.001
3332	ENSG00000161914	ZNF653	chr19	-	11597801	11598718	11597801	11597973	11598106	11598718	3332	0,0,0	49,23,21	0,0,1	19,15,15	183	50	1	1	0.0,0.0,0.0	0.0,0.0,0.018	-0.006
3336	ENSG00000080189	SLC35C2	chr20	-	44987025	44987402	44987025	44987197	44987329	44987402	3336	0,0,1	0,0,2	0,0,0	0,0,2	182	50	1	1	NA,NA,0.121	NA,NA,0.0	0.121
3342	ENSG00000204536	CCHCR1	chr6	-	31112463	31112850	31112463	31112565	31112661	31112850	3342	0,0,0	170122123	0,1,0	117146106	146	50	1	1	0.0,0.0,0.0	0.0,0.002,0.0	-0.001
3343	ENSG00000204536	CCHCR1	chr6	-	31124507	31124866	31124507	31124613	31124799	31124866	3343	0,2,0	7,13,10	0,0,0	15,15,13	236	50	1	1	0.0,0.032,0.0	0.0,0.0,0.0	0.011
3344	ENSG00000204536	CCHCR1	chr6	-	31124507	31124866	31124507	31124721	31124799	31124866	3344	0,2,0	274217240	0,0,0	280241223	128	50	1	1	0.0,0.004,0.0	0.0,0.0,0.0	0.001
3350	ENSG00000075336	TIMM21	chr18	+	71822379	71822638	71822379	71822442	71822540	71822638	3350	3,1,2	219186229	1,6,1	184157147	148	50	1	1	0.005,0.002,0.003	0.002,0.013,0.002	-0.002
3351	ENSG00000131446	MGAT1	chr5	-	180235647	180236076	180235647	180235810	180236009	180236076	3351	1,3,4	2,2,2	1,3,2	4,5,6	249	50	0.172529	1	0.091,0.231,0.287	0.048,0.108,0.063	0.13
3370	ENSG00000121281	ADCY7	chr16	+	50321822	50322261	50321822	50321998	50322037	50322261	3370	0,0,0	0,2,2	0,0,1	3,2,0	89	50	1	1	NA,0.0,0.0	0.0,0.0,1.0	-0.333
3373	ENSG00000111325	OGFOD2	chr12	+	123460357	123461314	123460357	123460414	123461147	123461314	3373	0,0,1	4,5,3	0,0,2	2,3,5	783	50	1	1	0.0,0.0,0.021	0.0,0.0,0.025	-0.001
3374	ENSG00000111325	OGFOD2	chr12	+	123460357	123461314	123460357	123460414	123461200	123461314	3374	0,0,1	27,24,17	0,0,2	31,36,40	836	50	1	1	0.0,0.0,0.004	0.0,0.0,0.003	0
3375	ENSG00000111325	OGFOD2	chr12	+	123462871	123463116	123462871	123462906	123462988	123463116	3375	0,4,1	0,2,1	6,2,0	1,0,1	132	50	1	1	NA,0.431,0.275	0.694,1.0,0.0	-0.212
3376	ENSG00000141425	RPRD1A	chr18	-	33569786	33573263	33569786	33570558	33573064	33573263	3376	0,1,0	12,9,18	0,0,0	9,14,3	2556	50	1	1	0.0,0.002,0.0	0.0,0.0,0.0	0.001
3378	ENSG00000144224	UBXN4	chr2	+	136511108	136511847	136511108	136511137	136511728	136511847	3378	3,2,8	69,76,72	1,1,4	51,53,30	641	50	1	1	0.003,0.002,0.009	0.002,0.001,0.01	0
3381	ENSG00000117155	SSX2IP	chr1	-	85127880	85128213	85127880	85128058	85128137	85128213	3381	0,0,2	139143133	0,2,0	130124110	129	50	1	1	0.0,0.0,0.006	0.0,0.006,0.0	0
3382	ENSG00000117155	SSX2IP	chr1	-	85135363	85136498	85135363	85135576	85136328	85136498	3382	0,0,2	198126179	0,0,0	170172138	802	50	1	1	0.0,0.0,0.001	0.0,0.0,0.0	0
3390	ENSG00000215788	TNFRSF25	chr1	-	6522922	6523187	6522922	6523030	6523131	6523187	3390	0,0,0	3,4,4	1,0,0	0,5,6	151	50	1	1	0.0,0.0,0.0	1.0,0.0,0.0	-0.333
3392	ENSG00000116353	MECR	chr1	-	29522452	29522770	29522452	29522525	29522709	29522770	3392	0,0,0	48,43,44	0,3,1	98,77,48	234	50	1	1	0.0,0.0,0.0	0.0,0.008,0.004	-0.004
3393	ENSG00000116353	MECR	chr1	-	29522452	29522770	29522452	29522554	29522709	29522770	3393	0,0,0	1,3,2	0,3,1	3,6,1	205	50	0.541918	1	0.0,0.0,0.0	0.0,0.109,0.196	-0.102
3395	ENSG00000160298	C21orf58	chr21	-	47721043	47722068	47721043	47721627	47721910	47722068	3395	2,2,0	16,8,11	4,1,0	3,8,11	333	50	0.771646	1	0.018,0.036,0.0	0.167,0.018,0.0	-0.044
3396	ENSG00000160298	C21orf58	chr21	-	47734784	47735461	47734784	47734963	47735387	47735461	3396	2,2,0	40,17,16	4,1,0	10,10,14	474	50	0.903604	1	0.005,0.012,0.0	0.04,0.01,0.0	-0.011
3399	ENSG00000110583	NAA40	chr11	+	63713311	63714475	63713311	63713407	63714422	63714475	3399	3,4,0	35,15,32	3,0,1	20,25,30	1065	50	1	1	0.004,0.012,0.0	0.007,0.0,0.002	0.002
3407	ENSG00000130811	EIF3G	chr19	-	10229543	10229847	10229543	10229632	10229742	10229847	3407	0,1,0	8,14,19	1,0,0	21,12,9	160	50	1	1	0.0,0.022,0.0	0.015,0.0,0.0	0.002
3408	ENSG00000130811	EIF3G	chr19	-	10229543	10229847	10229543	10229632	10229763	10229847	3408	0,0,0	174914041570	3,0,0	170218481421	181	50	1	1	0.0,0.0,0.0	0.0,0.0,0.0	0
3409	ENSG00000130811	EIF3G	chr19	-	10229543	10229847	10229543	10229742	10229763	10229847	3409	0,1,0	6,2,9	4,0,0	8,3,9	71	50	0.284162	1	0.0,0.26,0.0	0.26,0.0,0.0	0
3410	ENSG00000161939	RNASEK-C17orf49	chr17	+	6917463	6918475	6917463	6917596	6918380	6918475	3410	3,6,2	3,9,9	8,8,8	6,5,5	834	50	0.018242	0.403446	0.057,0.038,0.013	0.074,0.088,0.088	-0.047
3411	ENSG00000161939	RNASEK-C17orf49	chr17	+	6917463	6918475	6917463	6918197	6918380	6918475	3411	3,6,2	146154194	8,8,8	176217144	233	50	1	1	0.004,0.008,0.002	0.01,0.008,0.012	-0.005
3413	ENSG00000182004	SNRPE	chr1	+	203830730	203831350	203830730	203830871	203831309	203831350	3413	9,6,8	35,24,43	6,3,12	44,40,26	488	50	0.63554	1	0.026,0.025,0.019	0.014,0.008,0.045	0.001
3415	ENSG00000073060	SCARB1	chr12	-	125267228	125271049	125267228	125267357	125270902	125271049	3415	0,0,0	83,92,93	0,0,3	80,91,51	3595	50	1	1	0.0,0.0,0.0	0.0,0.0,0.001	0
3416	ENSG00000073060	SCARB1	chr12	-	125267228	125271049	125267228	125267357	125270986	125271049	3416	14,21,10	2,1,3	9,7,9	2,4,1	3679	50	0.210027	1	0.087,0.222,0.043	0.058,0.023,0.109	0.054
3422	ENSG00000106261	ZKSCAN1	chr7	+	99621041	99621555	99621041	99621084	99621174	99621555	3422	52,59,58	7,3,3	45,50,45	6,3,3	140	50	0.857865	1	0.726,0.875,0.873	0.728,0.856,0.843	0.016
3431	ENSG00000254986	DPP3	chr11	+	66262676	66262960	66262676	66262739	66262835	66262960	3431	2,0,1	92,74,86	1,1,2	104101117	146	50	1	1	0.007,0.0,0.004	0.003,0.003,0.006	0
3435	ENSG00000138496	PARP9	chr3	-	122255014	122255920	122255014	122255189	122255780	122255920	3435	0,1,1	27,32,43	1,0,1	33,32,35	641	50	1	1	0.0,0.002,0.002	0.002,0.0,0.002	0
3436	ENSG00000013275	PSMC4	chr19	+	40485976	40486361	40485976	40486053	40486192	40486361	3436	0,0,2	788674793	0,0,0	940807574	189	50	1	1	0.0,0.0,0.001	0.0,0.0,0.0	0
3437	ENSG00000013275	PSMC4	chr19	+	40486192	40486624	40486192	40486361	40486568	40486624	3437	3,2,0	10728731078	0,3,0	11501051824	257	50	1	1	0.001,0.0,0.0	0.0,0.001,0.0	0
3440	ENSG00000154134	ROBO3	chr11	+	124747056	124747205	124747056	124747080	124747162	124747205	3440	0,0,1	26,9,11	0,1,1	11,5,16	132	50	1	1	0.0,0.0,0.033	0.0,0.07,0.023	-0.02
3444	ENSG00000160285	LSS	chr21	-	47608359	47611149	47608359	47608735	47610989	47611149	3444	1,0,0	4,0,3	0,0,0	4,5,1	2304	50	1	1	0.005,NA,0.0	0.0,0.0,0.0	0.003
3455	ENSG00000203896	LIME1	chr20	+	62369173	62369413	62369173	62369255	62369360	62369413	3455	0,4,2	9,12,13	1,7,3	10,9,9	155	50	0.101711	1	0.0,0.097,0.047	0.031,0.201,0.097	-0.062
3457	ENSG00000053501	USE1	chr19	+	17326610	17326879	17326610	17326660	17326800	17326879	3457	0,1,0	64,44,59	0,0,0	56,62,63	190	50	1	1	0.0,0.006,0.0	0.0,0.0,0.0	0.002
3459	ENSG00000146063	TRIM41	chr5	+	180660412	180660763	180660412	180660435	180660635	180660763	3459	7,5,1	37,19,30	4,4,3	38,33,35	250	50	0.404544	1	0.036,0.05,0.007	0.021,0.024,0.017	0.01
3465	ENSG00000160271	RALGDS	chr9	-	135973106	135977526	135973106	135977149	135977324	135977526	3465	6,3,2	155,130,94	2,2,1	90128105	225	50	1	1	0.009,0.005,0.005	0.005,0.003,0.002	0.003
3476	ENSG00000184575	XPOT	chr12	+	64818817	64819237	64818817	64818918	64819117	64819237	3476	1,0,0	7,7,13	0,1,0	8,12,10	249	50	1	1	0.028,0.0,0.0	0.0,0.016,0.0	0.004
3477	ENSG00000184575	XPOT	chr12	+	64818817	64819237	64818817	64818962	64819117	64819237	3477	1,0,0	431382449	0,1,0	526507301	205	50	1	1	0.001,0.0,0.0	0.0,0.0,0.0	0
3479	ENSG00000238105	GOLGA2P5	chr12	-	100550942	100551517	100550942	100551034	100551305	100551517	3479	0,0,0	5,4,6	0,1,0	2,4,2	321	50	1	1	0.0,0.0,0.0	0.0,0.037,0.0	-0.012
3480	ENSG00000238105	GOLGA2P5	chr12	-	100550942	100551517	100550942	100551223	100551305	100551517	3480	0,0,0	4,10,8	0,1,0	20,14,19	132	50	1	1	0.0,0.0,0.0	0.0,0.026,0.0	-0.009
3484	ENSG00000109736	MFSD10	chr4	-	2933101	2933663	2933101	2933192	2933551	2933663	3484	0,0,1	3,1,0	0,0,0	0,1,0	409	50	1	1	0.0,0.0,1.0	NA,0.0,NA	0.333
3485	ENSG00000109736	MFSD10	chr4	-	2933551	2933880	2933551	2933663	2933771	2933880	3485	0,0,1	175148175	0,0,0	152175128	158	50	1	1	0.0,0.0,0.002	0.0,0.0,0.0	0.001
3486	ENSG00000109736	MFSD10	chr4	-	2934326	2934936	2934326	2934485	2934832	2934936	3486	2,0,1	52,63,52	0,1,0	72,58,50	397	50	1	1	0.005,0.0,0.002	0.0,0.002,0.0	0.002
3487	ENSG00000179029	TMEM107	chr17	-	8079074	8079344	8079074	8079175	8079276	8079344	3487	0,2,5	68,41,46	0,0,0	29,50,40	151	50	0.748302	1	0.0,0.016,0.035	0.0,0.0,0.0	0.017
3488	ENSG00000179029	TMEM107	chr17	-	8079074	8079344	8079074	8079193	8079276	8079344	3488	0,2,5	2,4,3	0,0,0	1,5,3	133	50	0.00123379	0.0711114	0.0,0.158,0.385	0.0,0.0,0.0	0.181
3497	ENSG00000264538	SUZ12P	chr17	+	29095851	29096082	29095851	29095885	29096018	29096082	3497	137150142	11,17,11	166138148	19,21,16	183	50	0.167364	1	0.773,0.707,0.779	0.705,0.642,0.716	0.065
3505	ENSG00000111752	PHC1	chr12	+	9085158	9085946	9085158	9085409	9085902	9085946	3505	19,8,15	1,1,0	29,27,24	0,2,0	543	50	0.859959	1	0.636,0.424,1.0	1.0,0.554,1.0	-0.165
3518	ENSG00000102878	HSF4	chr16	+	67199424	67199749	67199424	67199533	67199621	67199749	3518	0,0,0	7,17,13	0,0,1	7,9,13	138	50	1	1	0.0,0.0,0.0	0.0,0.0,0.027	-0.009
3519	ENSG00000102878	HSF4	chr16	+	67199848	67200298	67199848	67199914	67200222	67200298	3519	5,0,0	1,0,2	2,0,5	3,0,0	358	50	1	1	0.411,NA,0.0	0.085,NA,1.0	-0.337
3520	ENSG00000102878	HSF4	chr16	+	67199848	67200298	67199848	67199973	67200222	67200298	3520	0,0,0	1,5,7	0,0,3	2,2,5	299	50	0.664381	1	0.0,0.0,0.0	0.0,0.0,0.091	-0.03
3522	ENSG00000102878	HSF4	chr16	+	67203181	67203848	67203181	67203251	67203533	67203848	3522	0,0,0	9,3,4	0,2,0	5,3,4	332	50	1	1	0.0,0.0,0.0	0.0,0.091,0.0	-0.03
3531	ENSG00000161013	MGAT4B	chr5	-	179226505	179227068	179226505	179226636	179226953	179227068	3531	0,2,2	253290204	1,1,0	227257176	367	50	1	1	0.0,0.001,0.001	0.001,0.001,0.0	0
3532	ENSG00000161013	MGAT4B	chr5	-	179228333	179228694	179228333	179228467	179228553	179228694	3532	0,1,2	197232204	1,1,0	189165133	136	50	1	1	0.0,0.002,0.004	0.002,0.002,0.0	0.001
3536	ENSG00000120896	SORBS3	chr8	+	22424173	22424381	22424173	22424226	22424334	22424381	3536	11,10,7	42,49,46	8,7,4	43,51,26	158	50	0.374623	1	0.077,0.061,0.046	0.056,0.042,0.046	0.013
3542	ENSG00000117335	CD46	chr1	+	207932983	207934791	207932983	207933069	207934593	207934791	3542	1,0,1	366347396	2,1,1	348355249	1574	50	1	1	0.0,0.0,0.0	0.0,0.0,0.0	0
3543	ENSG00000117335	CD46	chr1	+	207940357	207943707	207940357	207940540	207943665	207943707	3543	13,23,19	214184205	17,27,17	238193134	3175	50	1	1	0.001,0.002,0.001	0.001,0.002,0.002	0
3544	ENSG00000143442	POGZ	chr1	-	151379082	151379499	151379082	151379107	151379386	151379499	3544	1,2,3	113,157,95	0,3,2	81,98,63	329	50	1	1	0.001,0.002,0.005	0.0,0.005,0.005	-0.001
3549	ENSG00000143390	RFX5	chr1	-	151314435	151315654	151314435	151314561	151315549	151315654	3549	0,2,0	3,0,1	0,0,0	4,0,1	1038	50	1	1	0.0,1.0,0.0	0.0,NA,0.0	0.333
3558	ENSG00000135446	CDK4	chr12	-	58144989	58145519	58144989	58145125	58145282	58145519	3558	8,0,0	1032844801	0,0,0	989992694	207	50	1	1	0.002,0.0,0.0	0.0,0.0,0.0	0.001
3559	ENSG00000204628	GNB2L1	chr5	-	180663928	180664719	180663928	180664042	180664608	180664719	3559	1,0,1	123551141612617	2,0,0	12637121619235	616	50	1	1	0.0,0.0,0.0	0.0,0.0,0.0	0
3560	ENSG00000204628	GNB2L1	chr5	-	180668491	180669345	180668491	180668563	180669169	180669345	3560	42,21,3	1,1,0	60,42,24	4,6,0	656	50	0.00428888	0.15995	0.762,0.615,1.0	0.533,0.348,1.0	0.165
3561	ENSG00000204628	GNB2L1	chr5	-	180668491	180669345	180668491	180668639	180669169	180669345	3561	1,0,0	20,19,9	4,0,0	39,23,17	580	50	1	1	0.004,0.0,0.0	0.009,0.0,0.0	-0.002
3562	ENSG00000204628	GNB2L1	chr5	-	180668491	180669345	180668491	180668563	180669173	180669345	3562	42,21,3	4,7,2	60,42,24	10,0,2	660	50	0.0659058	1	0.443,0.185,0.102	0.313,1.0,0.476	-0.353
3563	ENSG00000204628	GNB2L1	chr5	-	180668491	180669345	180668491	180668639	180669173	180669345	3563	1,0,0	189531565614952	4,0,0	160221694612300	584	50	1	1	0.0,0.0,0.0	0.0,0.0,0.0	0
3564	ENSG00000204628	GNB2L1	chr5	-	180668491	180669345	180668491	180668639	180669285	180669345	3564	187915371531	7,5,8	163618061356	3,12,5	696	50	0.864648	1	0.951,0.957,0.932	0.975,0.915,0.951	0
3565	ENSG00000115464	USP34	chr2	-	61433894	61436112	61433894	61434021	61436033	61436112	3565	3,5,0	73139120	1,2,3	123,110,60	2062	50	1	1	0.001,0.001,0.0	0.0,0.0,0.001	0
3566	ENSG00000115464	USP34	chr2	-	61463160	61463524	61463160	61463208	61463459	61463524	3566	5,7,1	0,0,0	2,2,3	1,1,0	301	50	0.0624908	1	1.0,1.0,1.0	0.249,0.249,1.0	0.501
3568	ENSG00000126088	UROD	chr1	+	45478807	45479026	45478807	45478887	45478963	45479026	3568	6,2,5	518417537	6,6,2	463448348	126	50	1	1	0.005,0.002,0.004	0.005,0.005,0.002	0
3579	ENSG00000138834	MAPK8IP3	chr16	+	1817805	1818108	1817805	1817919	1818069	1818108	3579	5,0,1	48,31,40	5,1,4	22,41,34	200	50	0.208301	1	0.025,0.0,0.006	0.054,0.006,0.029	-0.019
3582	ENSG00000162062	C16orf59	chr16	+	2510145	2510694	2510145	2510382	2510623	2510694	3582	1,0,0	41,38,47	0,2,4	48,39,36	291	50	1	1	0.004,0.0,0.0	0.0,0.009,0.019	-0.008
3584	ENSG00000071859	FAM50A	chrX	+	153678028	153678279	153678028	153678083	153678230	153678279	3584	70,61,34	424335333	65,72,87	332309281	197	50	0.000483074	0.0367523	0.04,0.044,0.025	0.047,0.056,0.073	-0.022
3585	ENSG00000141971	MVB12A	chr19	+	17535739	17536141	17535739	17535823	17535855	17536141	3585	1,0,0	7,7,5	1,0,0	7,10,8	82	50	1	1	0.08,0.0,0.0	0.08,0.0,0.0	0
3588	ENSG00000160948	VPS28	chr8	-	145648999	145649515	145648999	145649305	145649423	145649515	3588	2,0,0	99,71,85	3,2,0	95,122,95	168	50	1	1	0.006,0.0,0.0	0.009,0.005,0.0	-0.003
3589	ENSG00000160948	VPS28	chr8	-	145649597	145650202	145649597	145649651	145650100	145650202	3589	7,3,3	277232213	7,4,8	278310257	499	50	1	1	0.003,0.001,0.001	0.003,0.001,0.003	-0.001
3590	ENSG00000160948	VPS28	chr8	-	145650100	145651155	145650100	145650202	145650328	145651155	3590	0,0,0	202239185	3,1,0	305280267	176	50	1	1	0.0,0.0,0.0	0.003,0.001,0.0	-0.001
3592	ENSG00000160948	VPS28	chr8	-	145650328	145651155	145650328	145650383	145651065	145651155	3592	48,50,39	7,21,14	69,63,64	18,8,14	732	50	0.18734	1	0.319,0.14,0.16	0.208,0.35,0.238	-0.059
3593	ENSG00000160948	VPS28	chr8	-	145650328	145651155	145650328	145650434	145651065	145651155	3593	0,0,0	188186126	3,2,0	204230170	681	50	1	1	0.0,0.0,0.0	0.001,0.001,0.0	-0.001
3594	ENSG00000160948	VPS28	chr8	-	145651065	145651591	145651065	145651155	145651408	145651591	3594	9,11,3	289274196	4,5,6	256314203	303	50	1	1	0.005,0.007,0.003	0.003,0.003,0.005	0.001
3595	ENSG00000160948	VPS28	chr8	-	145650328	145651591	145650328	145651155	145651562	145651591	3595	0,1,1	0,0,1	7,5,7	0,0,0	457	50	1	1	NA,1.0,0.099	1.0,1.0,1.0	-0.451
3596	ENSG00000160948	VPS28	chr8	-	145651408	145651591	145651408	145651446	145651562	145651591	3596	7,2,5	261208182	11,6,7	215276184	166	50	0.894038	1	0.008,0.003,0.008	0.015,0.007,0.011	-0.005
3597	ENSG00000198258	UBL5	chr19	+	9939002	9939351	9939002	9939065	9939267	9939351	3597	98,87,86	7,5,5	107,79,56	3,7,1	252	50	0.366059	1	0.735,0.775,0.773	0.876,0.691,0.917	-0.067
3598	ENSG00000198258	UBL5	chr19	+	9939002	9939351	9939002	9939069	9939267	9939351	3598	1,2,2	164915121654	3,4,1	133114741189	248	50	1	1	0.0,0.0,0.0	0.0,0.001,0.0	0
3602	ENSG00000112787	FBRSL1	chr12	+	133150904	133151150	133150904	133150934	133151078	133151150	3602	1,0,5	57,56,39	1,0,0	53,63,43	194	50	1	1	0.005,0.0,0.032	0.005,0.0,0.0	0.011
3615	ENSG00000167548	KMT2D	chr12	-	49424062	49424551	49424062	49424222	49424383	49424551	3615	2,0,0	34,49,28	0,0,0	28,30,21	211	50	1	1	0.014,0.0,0.0	0.0,0.0,0.0	0.005
3616	ENSG00000089094	KDM2B	chr12	-	121867311	121868272	121867311	121867966	121868079	121868272	3616	0,0,4	1,0,1	2,0,0	3,1,0	163	50	1	1	0.0,NA,0.551	0.17,0.0,NA	0.191
3617	ENSG00000089094	KDM2B	chr12	-	121877659	121878780	121877659	121877878	121878618	121878780	3617	0,0,4	103,75,83	2,0,0	83,88,79	790	50	1	1	0.0,0.0,0.003	0.002,0.0,0.0	0
3618	ENSG00000089094	KDM2B	chr12	-	121882252	121883221	121882252	121882339	121883077	121883221	3618	0,0,0	89,86,70	2,0,0	71,77,81	788	50	1	1	0.0,0.0,0.0	0.002,0.0,0.0	-0.001
3619	ENSG00000170515	PA2G4	chr12	+	56500773	56501040	56500773	56500879	56500970	56501040	3619	1,2,2	169715061689	1,0,0	197318521498	141	50	1	1	0.0,0.0,0.0	0.0,0.0,0.0	0
3629	ENSG00000140632	GLYR1	chr16	-	4853203	4855311	4853203	4854149	4854522	4855311	3629	4,1,1	26,29,25	0,2,4	35,36,20	423	50	1	1	0.018,0.004,0.005	0.0,0.007,0.023	-0.001
3632	ENSG00000177731	FLII	chr17	-	18148149	18148733	18148149	18148586	18148667	18148733	3632	2,1,3	166159141	2,2,1	225213143	131	50	1	1	0.005,0.002,0.008	0.003,0.004,0.003	0.002
3633	ENSG00000177731	FLII	chr17	-	18148667	18148974	18148667	18148733	18148868	18148974	3633	2,2,3	343342317	3,2,3	358394306	185	50	1	1	0.002,0.002,0.003	0.002,0.001,0.003	0
3634	ENSG00000177731	FLII	chr17	-	18148868	18149376	18148868	18148974	18149057	18149376	3634	2,1,3	425406396	2,2,1	442463347	133	50	1	1	0.002,0.001,0.003	0.002,0.002,0.001	0
3635	ENSG00000177731	FLII	chr17	-	18148868	18149376	18148868	18148974	18149151	18149376	3635	281265264	3,0,0	258283232	0,1,1	227	50	1	1	0.954,1.0,1.0	1.0,0.984,0.981	-0.004
3636	ENSG00000177731	FLII	chr17	-	18149057	18149376	18149057	18149164	18149247	18149376	3636	5,1,3	324298302	2,5,2	309333257	133	50	1	1	0.006,0.001,0.004	0.002,0.006,0.003	0
3640	ENSG00000178971	CTC1	chr17	-	8133208	8133786	8133208	8133240	8133611	8133786	3640	32,30,16	0,0,0	35,44,27	2,0,3	421	50	0.00285483	0.118041	1.0,1.0,1.0	0.675,1.0,0.517	0.269
3641	ENSG00000178971	CTC1	chr17	-	8133208	8133786	8133208	8133286	8133611	8133786	3641	1,0,0	42,38,35	0,1,0	48,38,26	375	50	1	1	0.003,0.0,0.0	0.0,0.003,0.0	0
3642	ENSG00000178971	CTC1	chr17	-	8133208	8133786	8133208	8133286	8133764	8133786	3642	31,36,43	0,1,0	31,29,36	0,0,0	528	50	1	1	1.0,0.773,1.0	1.0,1.0,1.0	-0.076
3643	ENSG00000178971	CTC1	chr17	-	8133611	8133786	8133611	8133666	8133764	8133786	3643	37,42,48	1,0,0	37,40,46	3,1,1	148	50	0.0582828	0.972403	0.926,1.0,1.0	0.806,0.931,0.94	0.083
3647	ENSG00000089693	MLF2	chr12	-	6859342	6859932	6859342	6859471	6859878	6859932	3647	2,2,5	657609676	2,2,2	622614444	457	50	1	1	0.0,0.0,0.001	0.0,0.0,0.0	0
3648	ENSG00000102119	EMD	chrX	+	153608301	153608727	153608301	153608379	153608593	153608727	3648	0,0,1	447395440	0,0,0	358393317	264	50	1	1	0.0,0.0,0.0	0.0,0.0,0.0	0
3652	ENSG00000184009	ACTG1	chr17	-	79477952	79478652	79477952	79478134	79478213	79478652	3652	0,0,0	471140474112	0,0,1	486352113802	129	50	1	1	0.0,0.0,0.0	0.0,0.0,0.0	0
3653	ENSG00000184009	ACTG1	chr17	-	79478213	79478829	79478213	79478652	79478788	79478829	3653	4,3,2	2,5,4	1,3,6	3,0,1	186	50	0.260632	1	0.35,0.139,0.118	0.082,1.0,0.617	-0.364
3668	ENSG00000070814	TCOF1	chr5	+	149755283	149755893	149755283	149755472	149755644	149755893	3668	0,0,0	308351282	1,0,0	303304236	222	50	1	1	0.0,0.0,0.0	0.001,0.0,0.0	0
3669	ENSG00000070814	TCOF1	chr5	+	149771106	149771739	149771106	149771220	149771519	149771739	3669	0,0,0	370311282	1,0,0	336343270	349	50	1	1	0.0,0.0,0.0	0.0,0.0,0.0	0
3672	ENSG00000177595	PIDD	chr11	-	799184	800244	799184	799565	799814	800244	3672	1,0,0	30,39,20	0,0,3	28,46,33	299	50	1	1	0.006,0.0,0.0	0.0,0.0,0.015	-0.003
3673	ENSG00000177595	PIDD	chr11	-	799814	800244	799814	800014	800130	800244	3673	1,0,0	24,34,34	0,0,3	26,24,37	166	50	1	1	0.012,0.0,0.0	0.0,0.0,0.024	-0.004
3674	ENSG00000177595	PIDD	chr11	-	800761	801120	800761	800912	800984	801120	3674	1,0,0	29,23,26	0,0,3	25,16,19	122	50	1	1	0.014,0.0,0.0	0.0,0.0,0.061	-0.016
3675	ENSG00000177595	PIDD	chr11	-	800761	801120	800761	800912	801001	801120	3675	1,0,0	3,9,3	0,0,3	11,12,14	139	50	0.947978	1	0.107,0.0,0.0	0.0,0.0,0.072	0.012
3676	ENSG00000177595	PIDD	chr11	-	800761	801120	800761	800912	801017	801120	3676	1,0,0	0,13,4	0,0,3	6,1,4	155	50	0.796467	1	1.0,0.0,0.0	0.0,0.0,0.195	0.268
3677	ENSG00000177595	PIDD	chr11	-	801444	802090	801444	801624	801964	802090	3677	1,0,0	44,35,24	0,0,3	26,32,44	390	50	1	1	0.003,0.0,0.0	0.0,0.0,0.009	-0.002
3678	ENSG00000177595	PIDD	chr11	-	802681	803647	802681	802891	803173	803647	3678	1,0,0	24,14,4	0,0,3	12,22,10	332	50	1	1	0.006,0.0,0.0	0.0,0.0,0.043	-0.012
3682	ENSG00000100462	PRMT5	chr14	-	23389737	23390265	23389737	23389940	23390048	23390265	3682	0,0,0	19,16,18	0,1,0	14,32,11	158	50	1	1	0.0,0.0,0.0	0.0,0.01,0.0	-0.003
3683	ENSG00000100462	PRMT5	chr14	-	23389737	23390265	23389737	23389940	23390196	23390265	3683	20,12,25	11,4,10	15,18,8	21,12,11	306	50	0.00744197	0.220889	0.229,0.329,0.29	0.105,0.197,0.106	0.147
3691	ENSG00000175197	DDIT3	chr12	-	57911051	57911536	57911051	57911207	57911488	57911536	3691	2,9,8	10,10,10	3,2,0	27,34,19	331	50	3.63266e-06	0.00062812	0.029,0.12,0.108	0.017,0.009,0.0	0.077
3692	ENSG00000175197	DDIT3	chr12	-	57911051	57911536	57911051	57911221	57911488	57911536	3692	2,9,8	101,83,65	3,2,0	145,136,84	317	50	0.776849	1	0.003,0.017,0.019	0.003,0.002,0.0	0.011
3693	ENSG00000175197	DDIT3	chr12	-	57911051	57911536	57911051	57911325	57911488	57911536	3693	2,9,8	0,0,0	3,2,0	0,0,1	213	50	1	1	1.0,1.0,1.0	1.0,1.0,0.0	0.333
3694	ENSG00000175197	DDIT3	chr12	-	57911051	57911536	57911051	57911378	57911488	57911536	3694	2,9,8	0,0,2	3,2,0	1,0,0	160	50	1	1	1.0,1.0,0.556	0.484,1.0,NA	0.11
3695	ENSG00000142186	SCYL1	chr11	+	65305740	65306175	65305740	65305795	65305912	65306175	3695	4,0,1	135,80,129	0,0,0	130,140,98	167	50	1	1	0.009,0.0,0.002	0.0,0.0,0.0	0.004
3696	ENSG00000142186	SCYL1	chr11	+	65305740	65306175	65305740	65305795	65305917	65306175	3696	4,0,1	1,2,4	0,0,0	4,2,0	172	50	1	1	0.538,0.0,0.068	0.0,0.0,NA	0.202
3698	ENSG00000213658	LAT	chr16	+	28997860	28998035	28997860	28997890	28997977	28998035	3698	0,1,0	5,5,3	0,0,0	2,2,1	137	50	1	1	0.0,0.068,0.0	0.0,0.0,0.0	0.023
3702	ENSG00000156261	CCT8	chr21	-	30439036	30439392	30439036	30439098	30439211	30439392	3702	0,0,0	178915751997	0,1,0	137814041111	163	50	1	1	0.0,0.0,0.0	0.0,0.0,0.0	0
3712	ENSG00000061656	SPAG4	chr20	+	34206371	34206642	34206371	34206397	34206533	34206642	3712	1,0,0	6,0,2	0,0,0	1,5,5	186	50	1	1	0.043,NA,0.0	0.0,0.0,0.0	0.021
3713	ENSG00000135469	COQ10A	chr12	+	56662842	56663345	56662842	56662892	56663243	56663345	3713	24,27,22	2,5,0	25,15,12	0,0,2	401	50	0.00978239	0.254878	0.599,0.402,1.0	1.0,1.0,0.428	-0.142
3722	ENSG00000126822	PLEKHG3	chr14	+	65198078	65198524	65198078	65198261	65198431	65198524	3722	37,32,38	115,86,102	38,22,16	83,86,65	220	50	0.600465	1	0.068,0.078,0.078	0.094,0.055,0.053	0.007
3723	ENSG00000126822	PLEKHG3	chr14	+	65203570	65204093	65203570	65203609	65204073	65204093	3723	0,0,1	61,61,70	0,0,0	61,47,28	514	50	1	1	0.0,0.0,0.001	0.0,0.0,0.0	0
3725	ENSG00000167642	SPINT2	chr19	+	38781176	38783108	38781176	38781215	38782479	38783108	3725	2,5,3	371341311	5,4,2	298370251	1314	50	1	1	0.0,0.001,0.0	0.001,0.0,0.0	0
3726	ENSG00000141562	NARF	chr17	+	80441591	80442826	80441591	80441655	80442688	80442826	3726	0,1,3	310270233	0,0,3	332370280	1083	50	1	1	0.0,0.0,0.001	0.0,0.0,0.0	0
3727	ENSG00000156876	SASS6	chr1	-	100573183	100573560	100573183	100573273	100573365	100573560	3727	0,0,0	113114120	0,1,0	130,126,92	142	50	1	1	0.0,0.0,0.0	0.0,0.003,0.0	-0.001
3728	ENSG00000185787	MORF4L1	chr15	+	79183330	79183914	79183330	79183356	79183825	79183914	3728	0,2,3	105812481185	0,0,2	11561082837	519	50	1	1	0.0,0.0,0.0	0.0,0.0,0.0	0
3731	ENSG00000215041	NEURL4	chr17	-	7221383	7221675	7221383	7221491	7221587	7221675	3731	0,2,1	134,94,80	0,0,0	117107100	146	50	1	1	0.0,0.007,0.004	0.0,0.0,0.0	0.004
3732	ENSG00000215041	NEURL4	chr17	-	7221587	7221993	7221587	7221675	7221813	7221993	3732	0,2,1	101,115,89	0,0,0	94,90,70	188	50	1	1	0.0,0.005,0.003	0.0,0.0,0.0	0.003
3733	ENSG00000215041	NEURL4	chr17	-	7224878	7225329	7224878	7225106	7225183	7225329	3733	0,2,1	94,101,58	0,0,0	64,59,66	127	50	1	1	0.0,0.008,0.007	0.0,0.0,0.0	0.005
3739	ENSG00000143416	SELENBP1	chr1	-	151341479	151342030	151341479	151341665	151341917	151342030	3739	1,0,1	138,78,81	2,6,1	148,141,84	302	50	1	1	0.001,0.0,0.002	0.002,0.007,0.002	-0.003
3740	ENSG00000143416	SELENBP1	chr1	-	151341479	151342245	151341479	151341665	151342188	151342245	3740	0,4,2	0,1,0	3,1,7	0,1,1	573	50	1	1	NA,0.259,1.0	1.0,0.08,0.379	0.143
3741	ENSG00000143416	SELENBP1	chr1	-	151341479	151342245	151341479	151342030	151342188	151342245	3741	0,4,2	219175152	3,1,7	174182174	208	50	1	1	0.0,0.005,0.003	0.004,0.001,0.01	-0.002
3744	ENSG00000157020	SEC13	chr3	-	10360822	10361000	10360822	10360856	10360940	10361000	3744	4,1,1	0,0,0	0,8,0	0,0,1	134	50	1	1	1.0,1.0,1.0	NA,1.0,0.0	0.5
3756	ENSG00000162191	UBXN1	chr11	-	62444284	62445304	62444284	62444477	62444989	62445304	3756	0,0,2	162111133	2,2,3	134181101	562	50	1	1	0.0,0.0,0.001	0.001,0.001,0.003	-0.001
3757	ENSG00000162191	UBXN1	chr11	-	62444989	62445304	62444989	62445035	62445252	62445304	3757	60,34,48	0,0,3	45,54,38	0,4,1	267	50	0.16236	1	1.0,1.0,0.75	1.0,0.717,0.877	0.052
3758	ENSG00000162191	UBXN1	chr11	-	62444989	62445304	62444989	62445106	62445252	62445304	3758	8,1,5	171115200	2,2,3	170212140	196	50	1	1	0.012,0.002,0.006	0.003,0.002,0.005	0.003
3760	ENSG00000162191	UBXN1	chr11	-	62446161	62446530	62446161	62446215	62446336	62446530	3760	0,2,1	166150158	3,3,2	184167161	171	50	1	1	0.0,0.004,0.002	0.005,0.005,0.004	-0.003
3763	ENSG00000196497	IPO4	chr14	-	24652661	24652873	24652661	24652719	24652795	24652873	3763	2,0,1	175186205	2,0,2	211231151	126	50	1	1	0.005,0.0,0.002	0.004,0.0,0.005	-0.001
3764	ENSG00000196497	IPO4	chr14	-	24657421	24657629	24657421	24657463	24657549	24657629	3764	5,4,0	196184226	4,0,0	237219138	136	50	1	1	0.009,0.008,0.0	0.006,0.0,0.0	0.004
3766	ENSG00000196497	IPO4	chr14	-	24657549	24657844	24657549	24657629	24657757	24657844	3766	0,0,0	209229249	2,0,0	265249166	178	50	1	1	0.0,0.0,0.0	0.002,0.0,0.0	-0.001
3771	ENSG00000197558	SSPO	chr7	+	149488389	149488794	149488389	149488481	149488562	149488794	3771	2,4,0	0,9,3	1,0,2	4,1,1	131	50	0.312139	1	1.0,0.145,0.0	0.087,0.0,0.433	0.208
3772	ENSG00000197558	SSPO	chr7	+	149492626	149493603	149492626	149492754	149493458	149493603	3772	2,4,0	17,16,0	1,0,2	1,2,0	754	50	1	1	0.008,0.016,NA	0.062,0.0,1.0	-0.342
3776	ENSG00000197558	SSPO	chr7	+	149524001	149525074	149524001	149524048	149524857	149525074	3776	0,0,0	10,2,3	2,0,0	4,4,6	859	50	1	1	0.0,0.0,0.0	0.028,0.0,0.0	-0.009
3778	ENSG00000072163	LIMS2	chr2	-	128397644	128397893	128397644	128397720	128397844	128397893	3778	0,0,0	0,0,2	0,0,3	0,0,1	174	50	1	1	NA,NA,0.0	NA,NA,0.463	-0.463
3783	ENSG00000262484	CCER2	chr19	-	39399619	39399965	39399619	39399829	39399917	39399965	3783	1,3,0	0,0,0	2,0,2	0,1,0	138	50	1	1	1.0,1.0,NA	1.0,0.0,1.0	0.333
3787	ENSG00000188878	FBF1	chr17	-	73909993	73910379	73909993	73910131	73910202	73910379	3787	0,2,0	72,50,71	3,2,4	51,49,75	121	50	0.55248	1	0.0,0.016,0.0	0.024,0.017,0.022	-0.016
3788	ENSG00000188878	FBF1	chr17	-	73910202	73911013	73910202	73910373	73910827	73911013	3788	0,2,0	2,0,2	3,2,4	5,0,0	504	50	0.621354	1	0.0,1.0,0.0	0.056,1.0,1.0	-0.352
3789	ENSG00000188878	FBF1	chr17	-	73910202	73911013	73910202	73910376	73910827	73911013	3789	0,2,0	3,3,2	3,2,4	10,1,3	501	50	0.0324317	0.616852	0.0,0.062,0.0	0.029,0.166,0.117	-0.083
3790	ENSG00000188878	FBF1	chr17	-	73910202	73911013	73910202	73910379	73910827	73911013	3790	0,2,0	43,35,37	3,2,4	30,44,36	498	50	1	1	0.0,0.006,0.0	0.01,0.005,0.011	-0.007
3791	ENSG00000188878	FBF1	chr17	-	73910202	73911013	73910202	73910373	73910910	73911013	3791	0,2,0	0,0,0	3,2,4	3,0,0	587	50	1	1	NA,1.0,NA	0.078,1.0,1.0	0.307
3792	ENSG00000188878	FBF1	chr17	-	73910202	73911013	73910202	73910376	73910910	73911013	3792	0,2,0	0,0,1	3,2,4	0,0,0	584	50	1	1	NA,1.0,0.0	1.0,1.0,1.0	-0.5
3793	ENSG00000188878	FBF1	chr17	-	73916087	73916510	73916087	73916188	73916354	73916510	3793	0,2,0	23,41,38	3,2,4	37,63,34	216	50	0.666562	1	0.0,0.011,0.0	0.018,0.007,0.027	-0.014
3794	ENSG00000076944	STXBP2	chr19	+	7707314	7707709	7707314	7707422	7707651	7707709	3794	0,1,0	115146128	1,0,3	154157122	279	50	1	1	0.0,0.001,0.0	0.001,0.0,0.004	-0.001
3801	ENSG00000100099	HPS4	chr22	-	26861420	26862228	26861420	26861517	26862191	26862228	3801	1,3,8	53,47,45	3,5,6	69,80,36	724	50	1	1	0.001,0.004,0.012	0.003,0.004,0.011	0
3802	ENSG00000100099	HPS4	chr22	-	26862191	26864589	26862191	26862228	26864516	26864589	3802	0,1,0	117,67,119	1,1,6	99,100,74	2338	50	1	1	0.0,0.0,0.0	0.0,0.0,0.002	-0.001
3814	ENSG00000197448	GSTK1	chr7	+	142962084	142962389	142962084	142962185	142962353	142962389	3814	25,24,32	256189217	21,16,27	214290180	218	50	0.175311	1	0.022,0.028,0.033	0.022,0.012,0.033	0.005
3816	ENSG00000182473	EXOC7	chr17	-	74083734	74084643	74083734	74083801	74084544	74084643	3816	0,0,1	2,7,8	0,0,0	4,1,0	793	50	1	1	0.0,0.0,0.008	0.0,0.0,NA	0.003
3818	ENSG00000175455	CCDC14	chr3	-	123674689	123675642	123674689	123674812	123675586	123675642	3818	4,25,15	5,4,0	12,9,15	4,1,2	824	50	0.972906	1	0.046,0.275,1.0	0.154,0.353,0.313	0.167
3819	ENSG00000175455	CCDC14	chr3	-	123674689	123675642	123674689	123674962	123675586	123675642	3819	4,25,16	0,0,3	12,12,17	1,0,0	674	50	0.168306	1	1.0,1.0,0.283	0.471,1.0,1.0	-0.063
3820	ENSG00000175455	CCDC14	chr3	-	123675201	123675642	123675201	123675274	123675586	123675642	3820	4,26,15	79,72,79	12,9,16	83,55,56	362	50	0.845981	1	0.007,0.048,0.026	0.02,0.022,0.038	0
3826	ENSG00000239382	ALKBH6	chr19	-	36503922	36504324	36503922	36503991	36504245	36504324	3826	0,0,0	159131169	1,1,0	195232184	304	50	1	1	0.0,0.0,0.0	0.001,0.001,0.0	-0.001
3828	ENSG00000204256	BRD2	chr6	+	32944338	32945347	32944338	32944713	32945036	32945347	3828	0,0,0	35,24,29	0,1,0	39,39,38	373	50	1	1	0.0,0.0,0.0	0.0,0.003,0.0	-0.001
3829	ENSG00000204256	BRD2	chr6	+	32944338	32945347	32944338	32944713	32945218	32945347	3829	0,0,0	119211341098	0,1,0	134513311026	555	50	1	1	0.0,0.0,0.0	0.0,0.0,0.0	0
3839	ENSG00000164116	GUCY1A3	chr4	+	156617907	156618274	156617907	156618001	156618086	156618274	3839	1,0,3	3,2,11	0,1,1	3,8,4	135	50	1	1	0.11,0.0,0.092	0.0,0.044,0.085	0.024
3843	ENSG00000020577	SAMD4A	chr14	+	55251057	55251338	55251057	55251099	55251254	55251338	3843	6,0,2	1,3,1	3,4,1	4,2,0	205	50	0.927807	1	0.594,0.0,0.328	0.155,0.328,1.0	-0.187
3845	ENSG00000113108	APBB3	chr5	-	139941171	139941434	139941171	139941286	139941428	139941434	3845	0,0,0	20,16,12	0,1,0	5,4,6	192	50	1	1	0.0,0.0,0.0	0.0,0.061,0.0	-0.02
3846	ENSG00000113108	APBB3	chr5	-	139941171	139941434	139941171	139941307	139941428	139941434	3846	0,0,0	3,3,1	0,1,0	5,5,8	171	50	1	1	0.0,0.0,0.0	0.0,0.055,0.0	-0.018
3849	ENSG00000105373	GLTSCR2	chr19	+	48259012	48259861	48259012	48259079	48259784	48259861	3849	2,2,1	425455437	0,0,0	423485350	755	50	1	1	0.0,0.0,0.0	0.0,0.0,0.0	0
3850	ENSG00000196843	ARID5A	chr2	+	97215489	97216022	97215489	97215542	97215924	97216022	3850	3,1,3	28,24,28	2,5,7	27,29,16	432	50	0.146627	1	0.012,0.005,0.012	0.009,0.02,0.048	-0.016
3866	ENSG00000108821	COL1A1	chr17	-	48276778	48276951	48276778	48276814	48276916	48276951	3866	2,0,0	18,25,27	0,0,0	15,19,15	152	50	1	1	0.035,0.0,0.0	0.0,0.0,0.0	0.012
3885	ENSG00000114416	FXR1	chr3	+	180680670	180680878	180680670	180680728	180680815	180680878	3885	21,23,13	220224202	16,11,13	266236177	137	50	0.0724283	1	0.034,0.036,0.023	0.021,0.017,0.026	0.01
3888	ENSG00000174628	IQCK	chr16	+	19775169	19775434	19775169	19775222	19775356	19775434	3888	0,0,1	10,12,14	0,0,0	4,5,7	184	50	1	1	0.0,0.0,0.019	0.0,0.0,0.0	0.006
3890	ENSG00000168067	MAP4K2	chr11	-	64559380	64559894	64559380	64559558	64559643	64559894	3890	0,0,0	13,15,12	1,0,0	7,12,6	135	50	1	1	0.0,0.0,0.0	0.05,0.0,0.0	-0.017
3891	ENSG00000168067	MAP4K2	chr11	-	64559643	64559894	64559643	64559747	64559835	64559894	3891	0,0,0	30,20,14	1,0,0	22,20,15	138	50	1	1	0.0,0.0,0.0	0.016,0.0,0.0	-0.005
3892	ENSG00000168067	MAP4K2	chr11	-	64564746	64565006	64564746	64564852	64564972	64565006	3892	4,0,0	33,25,24	1,5,0	24,29,14	170	50	0.827892	1	0.034,0.0,0.0	0.012,0.048,0.0	-0.009
3900	ENSG00000197111	PCBP2	chr12	+	53849130	53849277	53849130	53849154	53849244	53849277	3900	1,6,13	92712481049	2,0,5	814872661	140	50	1	1	0.0,0.002,0.004	0.001,0.0,0.003	0.001
3904	ENSG00000271723	MROH7-TTC4	chr1	+	55197158	55197373	55197158	55197222	55197327	55197373	3904	30,25,32	1,2,0	30,37,13	0,0,1	155	50	0.95899	1	0.906,0.801,1.0	1.0,1.0,0.807	-0.033
3919	ENSG00000071082	RPL31	chr2	+	101618754	101619270	101618754	101618777	101619163	101619270	3919	0,0,0	489542794454	2,0,0	497154155040	436	50	1	1	0.0,0.0,0.0	0.0,0.0,0.0	0
3924	ENSG00000114857	NKTR	chr3	+	42660511	42661200	42660511	42660619	42661155	42661200	3924	6,13,6	56,101,90	4,6,5	74,87,93	586	50	1	1	0.009,0.011,0.006	0.005,0.006,0.005	0.003
3925	ENSG00000114857	NKTR	chr3	+	42661155	42663008	42661155	42661200	42662920	42663008	3925	11,19,13	22,34,14	6,10,8	24,46,17	1770	50	0.0580725	0.972403	0.014,0.016,0.026	0.007,0.006,0.013	0.01
3926	ENSG00000114857	NKTR	chr3	+	42661507	42663008	42661507	42661535	42662920	42663008	3926	8,20,9	8,14,21	8,8,8	5,12,11	1435	50	0.889864	1	0.034,0.047,0.015	0.053,0.023,0.025	-0.002
3927	ENSG00000114857	NKTR	chr3	+	42668691	42672067	42668691	42668719	42672037	42672067	3927	11,15,8	3,3,0	11,10,12	5,0,1	3368	50	0.948042	1	0.052,0.069,1.0	0.032,1.0,0.151	-0.021
3929	ENSG00000048140	TSPAN17	chr5	+	176079743	176082021	176079743	176079914	176081895	176082021	3929	0,0,0	95,70,99	0,1,0	85,67,81	2031	50	1	1	0.0,0.0,0.0	0.0,0.0,0.0	0
3939	ENSG00000171863	RPS7	chr2	+	3622914	3623274	3622914	3623038	3623181	3623274	3939	1,0,1	8,14,10	0,0,0	14,15,16	193	50	1	1	0.031,0.0,0.025	0.0,0.0,0.0	0.019
3940	ENSG00000171863	RPS7	chr2	+	3622947	3623274	3622947	3623038	3623190	3623274	3940	1,0,1	3,2,6	0,0,0	0,2,5	202	50	1	1	0.076,0.0,0.04	NA,0.0,0.0	0.039
3943	ENSG00000103507	BCKDK	chr16	+	31120993	31121445	31120993	31121104	31121397	31121445	3943	13,12,7	457442354	6,6,12	499387356	343	50	1	1	0.004,0.004,0.003	0.002,0.002,0.005	0.001
3944	ENSG00000103507	BCKDK	chr16	+	31120993	31121445	31120993	31121104	31121424	31121445	3944	55,57,42	0,0,1	32,26,36	1,1,1	370	50	0.0128622	0.321894	1.0,1.0,0.85	0.812,0.778,0.829	0.144
3950	ENSG00000185122	HSF1	chr8	+	145537508	145537717	145537508	145537574	145537647	145537717	3950	0,0,0	114,116,93	1,0,2	55,118,76	123	50	1	1	0.0,0.0,0.0	0.007,0.0,0.011	-0.006
3964	ENSG00000072135	PTPN18	chr2	+	131128129	131128355	131128129	131128196	131128277	131128355	3964	0,1,0	41,57,48	1,0,0	46,63,28	131	50	1	1	0.0,0.007,0.0	0.008,0.0,0.0	0
3976	ENSG00000125149	C16orf70	chr16	+	67166348	67166814	67166348	67166428	67166719	67166814	3976	1,0,0	61,56,57	0,0,0	42,45,43	341	50	1	1	0.002,0.0,0.0	0.0,0.0,0.0	0.001
3994	ENSG00000168268	NT5DC2	chr3	-	52561632	52561947	52561632	52561734	52561844	52561947	3994	0,0,3	537484409	0,0,0	234265167	160	50	1	1	0.0,0.0,0.002	0.0,0.0,0.0	0.001
3999	ENSG00000143303	RRNAD1	chr1	+	156701782	156702265	156701782	156701907	156702072	156702265	3999	3,4,3	39,35,27	11,2,3	46,48,34	215	50	0.489449	1	0.018,0.026,0.025	0.053,0.01,0.02	-0.005
4004	ENSG00000147535	PPAPDC1B	chr8	-	38125414	38126508	38125414	38125478	38126399	38126508	4004	3,0,0	2,1,0	2,2,0	3,0,0	971	50	1	1	0.072,0.0,NA	0.033,1.0,NA	-0.48
4013	ENSG00000170085	SIMC1	chr5	+	175722032	175722265	175722032	175722080	175722152	175722265	4013	13,11,21	3,0,3	18,8,6	1,0,0	122	50	0.00155912	0.0750682	0.64,1.0,0.742	0.881,1.0,1.0	-0.166
4015	ENSG00000090581	GNPTG	chr16	+	1402102	1402307	1402102	1402160	1402239	1402307	4015	2,0,0	49,36,45	1,2,1	42,49,34	129	50	1	1	0.016,0.0,0.0	0.009,0.016,0.011	-0.007
4019	ENSG00000166165	CKB	chr14	-	103988359	103988842	103988359	103988514	103988637	103988842	4019	0,0,0	235018512264	1,0,0	264626002041	173	50	1	1	0.0,0.0,0.0	0.0,0.0,0.0	0
4020	ENSG00000166165	CKB	chr14	-	103988359	103988842	103988359	103988514	103988774	103988842	4020	137104155	0,0,0	157162151	1,0,0	310	50	1	1	1.0,1.0,1.0	0.962,1.0,1.0	0.013
4028	ENSG00000006712	PAF1	chr19	-	39880119	39880401	39880119	39880186	39880279	39880401	4028	2,2,1	647658774	1,1,4	717671551	143	50	1	1	0.001,0.001,0.0	0.0,0.001,0.003	-0.001
4029	ENSG00000006712	PAF1	chr19	-	39880708	39880929	39880708	39880801	39880899	39880929	4029	1,0,0	535442430	0,0,2	437419381	148	50	1	1	0.001,0.0,0.0	0.0,0.0,0.002	0
4043	ENSG00000100151	PICK1	chr22	+	38469779	38470458	38469779	38469830	38470313	38470458	4043	12,15,11	84,93,92	2,7,14	72,97,84	533	50	0.457494	1	0.013,0.015,0.011	0.003,0.007,0.015	0.005
4050	ENSG00000158796	DEDD	chr1	-	161093927	161094316	161093927	161094000	161094129	161094316	4050	0,0,0	3,1,2	1,0,0	0,1,0	179	50	1	1	0.0,0.0,0.0	1.0,0.0,NA	-0.5
4051	ENSG00000158796	DEDD	chr1	-	161093927	161094316	161093927	161094000	161094203	161094316	4051	0,0,0	0,3,2	1,0,0	3,5,1	253	50	1	1	NA,0.0,0.0	0.062,0.0,0.0	-0.021
4052	ENSG00000197070	ARRDC1	chr9	+	140507347	140507962	140507347	140507458	140507864	140507962	4052	5,2,1	15,7,5	2,0,1	15,13,8	456	50	0.295309	1	0.035,0.03,0.021	0.014,0.0,0.014	0.019
4053	ENSG00000197070	ARRDC1	chr9	+	140507347	140507962	140507347	140507458	140507874	140507962	4053	5,2,1	0,1,0	2,0,1	0,0,0	466	50	1	1	1.0,0.177,1.0	1.0,NA,1.0	-0.274
4054	ENSG00000197070	ARRDC1	chr9	+	140507347	140507962	140507347	140507458	140507911	140507962	4054	20,20,17	72,60,83	28,19,16	63,81,48	503	50	0.349621	1	0.027,0.032,0.02	0.042,0.023,0.032	-0.006
4055	ENSG00000197070	ARRDC1	chr9	+	140508066	140508666	140508066	140508221	140508483	140508666	4055	5,0,1	141,86,103	2,0,1	95121101	312	50	1	1	0.006,0.0,0.002	0.003,0.0,0.002	0.001
4056	ENSG00000197070	ARRDC1	chr9	+	140508066	140508666	140508066	140508221	140508591	140508666	4056	5,0,1	2,1,2	2,0,1	5,3,7	420	50	0.100985	1	0.229,0.0,0.056	0.045,0.0,0.017	0.074
4064	ENSG00000172830	SSH3	chr11	+	67074308	67074584	67074308	67074433	67074512	67074584	4064	0,1,0	18,4,6	0,0,0	11,6,5	129	50	1	1	0.0,0.088,0.0	0.0,0.0,0.0	0.029
4066	ENSG00000144591	GMPPA	chr2	+	220364842	220366759	220364842	220364940	220366197	220366759	4066	0,0,0	181105126	1,0,0	164,173,94	1307	50	1	1	0.0,0.0,0.0	0.0,0.0,0.0	0
4067	ENSG00000144591	GMPPA	chr2	+	220366197	220366759	220366197	220366301	220366572	220366759	4067	0,0,0	116102108	1,0,0	121,112,67	321	50	1	1	0.0,0.0,0.0	0.001,0.0,0.0	0
4068	ENSG00000144591	GMPPA	chr2	+	220370179	220370483	220370179	220370277	220370416	220370483	4068	2,1,1	4,2,2	1,4,0	5,3,3	189	50	0.250575	1	0.117,0.117,0.117	0.05,0.261,0.0	0.013
4069	ENSG00000144591	GMPPA	chr2	+	220370179	220370483	220370179	220370277	220370436	220370483	4069	9,4,3	104,99,102	4,6,6	125,108,91	209	50	0.889444	1	0.02,0.01,0.007	0.008,0.013,0.016	0
4072	ENSG00000005700	IBTK	chr6	-	82900789	82901596	82900789	82900933	82901503	82901596	4072	0,0,1	201237279	0,0,0	231260203	620	50	1	1	0.0,0.0,0.0	0.0,0.0,0.0	0
4077	ENSG00000166793	YPEL4	chr11	-	57413769	57414267	57413769	57413878	57414223	57414267	4077	0,1,0	1,1,0	1,0,0	0,1,0	395	50	1	1	0.0,0.112,NA	1.0,0.0,NA	-0.444
4083	ENSG00000088970	PLK1S1	chr20	+	21224882	21227260	21224882	21224926	21227116	21227260	4083	2,3,1	63,38,48	2,0,6	51,46,40	2240	50	1	1	0.001,0.002,0.0	0.001,0.0,0.003	0
4090	ENSG00000101843	PSMD10	chrX	-	107331182	107331329	107331182	107331202	107331325	107331329	4090	813693795	4,10,4	853863641	7,7,9	173	50	0.456258	1	0.983,0.952,0.983	0.972,0.973,0.954	0.006
4104	ENSG00000178922	HYI	chr1	-	43916823	43917215	43916823	43916982	43917080	43917215	4104	1,0,0	49,40,34	3,0,0	28,32,18	148	50	1	1	0.007,0.0,0.0	0.035,0.0,0.0	-0.009
4110	ENSG00000186575	NF2	chr22	+	30079008	30079904	30079008	30079053	30079689	30079904	4110	1,2,1	3,2,5	0,7,0	0,0,0	686	50	1	1	0.024,0.068,0.014	NA,1.0,NA	-0.965
4123	ENSG00000090097	PCBP4	chr3	-	51993910	51994336	51993910	51994039	51994204	51994336	4123	1,0,0	59,61,38	1,0,0	23,38,28	215	50	1	1	0.004,0.0,0.0	0.01,0.0,0.0	-0.002
4124	ENSG00000090097	PCBP4	chr3	-	51994541	51994914	51994541	51994653	51994881	51994914	4124	1,2,0	1,0,0	2,0,0	6,1,1	278	50	1	1	0.152,1.0,NA	0.057,0.0,0.0	0.557
4125	ENSG00000090097	PCBP4	chr3	-	51994541	51994914	51994541	51994658	51994881	51994914	4125	1,2,0	42,38,56	2,0,0	36,29,17	273	50	1	1	0.004,0.01,0.0	0.01,0.0,0.0	0.001
4136	ENSG00000143774	GUK1	chr1	+	228333211	228333768	228333211	228333325	228333713	228333768	4136	5,1,4	14,10,4	3,3,6	15,7,8	438	50	0.748102	1	0.039,0.011,0.102	0.022,0.047,0.079	0.001
4137	ENSG00000143774	GUK1	chr1	+	228333210	228333768	228333210	228333350	228333726	228333768	4137	8,5,8	11,1,10	8,4,8	14,7,9	426	50	0.482967	1	0.079,0.37,0.086	0.063,0.063,0.094	0.105
4138	ENSG00000143774	GUK1	chr1	+	228333211	228333768	228333211	228333325	228333726	228333768	4138	6,5,8	948709876	8,4,8	851869805	451	50	1	1	0.001,0.001,0.001	0.001,0.001,0.001	0
4141	ENSG00000008311	AASS	chr7	-	121718915	121719766	121718915	121719004	121719650	121719766	4141	0,0,0	79,99,125	1,0,0	113,95,84	696	50	1	1	0.0,0.0,0.0	0.001,0.0,0.0	0
4144	ENSG00000130755	GMFG	chr19	-	39818998	39819713	39818998	39819188	39819639	39819713	4144	0,0,2	5,3,1	0,0,1	3,6,2	501	50	1	1	0.0,0.0,0.166	0.0,0.0,0.048	0.039
4147	ENSG00000130713	EXOSC2	chr9	+	133572968	133573638	133572968	133573014	133573548	133573638	4147	2,3,7	319241308	5,3,7	321337232	584	50	1	1	0.001,0.001,0.002	0.001,0.001,0.003	0
4153	ENSG00000204356	NELFE	chr6	-	31921505	31921911	31921505	31921608	31921856	31921911	4153	1,6,8	547516531	3,6,8	620680448	298	50	1	1	0.0,0.002,0.003	0.001,0.001,0.003	0
4154	ENSG00000204356	NELFE	chr6	-	31922331	31922873	31922331	31922579	31922835	31922873	4154	6,4,3	1,3,14	1,2,6	14,5,1	306	50	0.390977	1	0.495,0.179,0.034	0.012,0.061,0.495	0.047
4155	ENSG00000204356	NELFE	chr6	-	31922331	31922873	31922331	31922654	31922835	31922873	4155	6,4,3	52,39,49	1,2,6	51,78,39	231	50	0.272649	1	0.024,0.022,0.013	0.004,0.006,0.032	0.006
4156	ENSG00000204356	NELFE	chr6	-	31922331	31922873	31922331	31922669	31922835	31922873	4156	6,4,3	445433413	1,2,6	474532357	216	50	1	1	0.003,0.002,0.002	0.0,0.001,0.004	0.001
4164	ENSG00000133872	TMEM66	chr8	-	29931392	29931571	29931392	29931415	29931504	29931571	4164	328283350	2,0,0	298281246	0,0,0	139	50	1	1	0.983,1.0,1.0	1.0,1.0,1.0	-0.006
4165	ENSG00000124784	RIOK1	chr6	+	7402835	7403130	7402835	7402948	7403049	7403130	4165	0,0,1	140103115	1,1,1	139,131,77	151	50	1	1	0.0,0.0,0.003	0.002,0.003,0.004	-0.002
4166	ENSG00000117862	TXNDC12	chr1	-	52485802	52486684	52485802	52486077	52486597	52486684	4166	2,0,0	11,3,10	0,0,0	7,4,5	570	50	1	1	0.016,0.0,0.0	0.0,0.0,0.0	0.005
4170	ENSG00000213593	TMX2	chr11	+	57506135	57506511	57506135	57506242	57506445	57506511	4170	3,1,0	415348478	0,1,0	421358301	253	50	1	1	0.001,0.001,0.0	0.0,0.001,0.0	0
4179	ENSG00000142733	MAP3K6	chr1	-	27683080	27683605	27683080	27683240	27683499	27683605	4179	0,1,0	39,39,41	0,0,0	46,59,26	309	50	1	1	0.0,0.004,0.0	0.0,0.0,0.0	0.001
4181	ENSG00000171720	HDAC3	chr5	-	141009426	141009692	141009426	141009483	141009610	141009692	4181	1,2,0	356261244	3,0,0	302304159	177	50	1	1	0.001,0.002,0.0	0.003,0.0,0.0	0
4204	ENSG00000130653	PNPLA7	chr9	-	140358577	140358908	140358577	140358647	140358791	140358908	4204	0,0,0	0,0,1	0,1,0	0,0,1	194	50	1	1	NA,NA,0.0	NA,1.0,0.0	-0.5
4208	ENSG00000166986	MARS	chr12	+	57882801	57883128	57882801	57882892	57883049	57883128	4208	1,0,0	251221222	0,0,0	344332269	207	50	1	1	0.001,0.0,0.0	0.0,0.0,0.0	0
4209	ENSG00000166986	MARS	chr12	+	57883049	57883341	57883049	57883128	57883206	57883341	4209	1,0,0	491467448	0,0,0	695696561	128	50	1	1	0.001,0.0,0.0	0.0,0.0,0.0	0
4210	ENSG00000166986	MARS	chr12	+	57883049	57883341	57883049	57883128	57883237	57883341	4210	1,0,0	17,11,19	0,0,0	25,18,12	159	50	1	1	0.018,0.0,0.0	0.0,0.0,0.0	0.006
4212	ENSG00000166986	MARS	chr12	+	57905790	57906136	57905790	57905886	57906085	57906136	4212	116132121	8,2,8	204176135	4,6,11	249	50	0.730553	1	0.744,0.93,0.752	0.911,0.855,0.711	-0.017
4213	ENSG00000166986	MARS	chr12	+	57909702	57909941	57909702	57909774	57909921	57909941	4213	0,3,2	7,3,2	1,11,3	4,3,0	197	50	0.066693	1	0.0,0.202,0.202	0.06,0.482,1.0	-0.379
4214	ENSG00000166986	MARS	chr12	+	57909702	57910120	57909702	57909774	57910027	57910120	4214	0,2,0	649589605	0,0,0	840837611	303	50	1	1	0.0,0.001,0.0	0.0,0.0,0.0	0
4215	ENSG00000166986	MARS	chr12	+	57909702	57910120	57909702	57909941	57910027	57910120	4215	7,0,2	2,2,6	0,2,0	14,15,3	136	50	0.00224551	0.100521	0.563,0.0,0.109	0.0,0.047,0.0	0.208
4232	ENSG00000205593	DENND6B	chr22	-	50752242	50752701	50752242	50752307	50752635	50752701	4232	0,0,0	2,2,1	0,0,1	2,3,0	378	50	1	1	0.0,0.0,0.0	0.0,0.0,1.0	-0.333
4238	ENSG00000099958	DERL3	chr22	-	24180897	24181191	24180897	24180963	24181081	24181191	4238	0,0,0	15,15,10	1,1,3	20,30,22	168	50	0.53624	1	0.0,0.0,0.0	0.015,0.01,0.039	-0.021
4239	ENSG00000148688	RPP30	chr10	+	92654531	92655240	92654531	92654648	92655210	92655240	4239	1,3,0	196177225	2,1,0	212158138	612	50	1	1	0.0,0.001,0.0	0.001,0.001,0.0	0
4243	ENSG00000160613	PCSK7	chr11	-	117093923	117094932	117093923	117094024	117094793	117094932	4243	4,2,0	47,43,32	0,0,0	21,27,22	819	50	1	1	0.005,0.003,0.0	0.0,0.0,0.0	0.003
4245	ENSG00000100201	DDX17	chr22	-	38883883	38888120	38883883	38884120	38888060	38888120	4245	12,13,28	812722831	17,14,11	617546446	3990	50	1	1	0.0,0.0,0.0	0.0,0.0,0.0	0
4252	ENSG00000104529	EEF1D	chr8	-	144663223	144663498	144663223	144663324	144663455	144663498	4252	247178246	32,18,14	208227191	39,22,26	181	50	0.0955385	1	0.681,0.732,0.829	0.596,0.74,0.67	0.079
4259	ENSG00000106290	TAF6	chr7	-	99710971	99711392	99710971	99711028	99711238	99711392	4259	5,0,0	161154143	1,1,1	169170131	260	50	1	1	0.006,0.0,0.0	0.001,0.001,0.001	0.001
4260	ENSG00000106290	TAF6	chr7	-	99710971	99711392	99710971	99711028	99711302	99711392	4260	5,0,0	0,0,0	1,1,1	0,1,0	324	50	1	1	1.0,NA,NA	1.0,0.134,1.0	0.289
4261	ENSG00000181929	PRKAG1	chr12	-	49398289	49398801	49398289	49398416	49398746	49398801	4261	2,0,0	454408487	0,0,1	570585432	380	50	1	1	0.001,0.0,0.0	0.0,0.0,0.0	0
4262	ENSG00000181929	PRKAG1	chr12	-	49399088	49399326	49399088	49399147	49399244	49399326	4262	4,0,1	347259283	0,2,2	361345266	147	50	1	1	0.004,0.0,0.001	0.0,0.002,0.003	0
4263	ENSG00000181929	PRKAG1	chr12	-	49399088	49399326	49399088	49399174	49399244	49399326	4263	0,0,0	0,0,1	0,0,1	3,2,2	120	50	1	1	NA,NA,0.0	0.0,0.0,0.172	-0.057
4264	ENSG00000177200	CHD9	chr16	+	53243393	53243725	53243393	53243453	53243616	53243725	4264	12,13,23	0,1,1	19,14,10	0,1,0	213	50	1	1	1.0,0.753,0.844	1.0,0.767,1.0	-0.057
4266	ENSG00000129566	TEP1	chr14	-	20845438	20845651	20845438	20845517	20845583	20845651	4266	0,3,1	0,4,1	2,3,8	0,0,2	116	50	1	1	NA,0.244,0.301	1.0,1.0,0.633	-0.605
4267	ENSG00000067445	TRO	chrX	+	54953015	54953538	54953015	54953058	54953475	54953538	4267	0,10,7	45,19,38	7,7,9	11,23,8	467	50	0.00227255	0.100521	0.0,0.053,0.019	0.064,0.032,0.108	-0.044
4274	ENSG00000166507	NDST2	chr10	-	75567141	75568487	75567141	75567909	75568111	75568487	4274	0,0,2	0,2,0	0,0,0	1,1,1	252	50	1	1	NA,0.0,1.0	0.0,0.0,0.0	0.5
4279	ENSG00000184216	IRAK1	chrX	-	153279492	153279729	153279492	153279555	153279600	153279729	4279	79,58,55	36,26,45	63,53,42	44,33,28	95	50	0.414616	1	0.536,0.54,0.391	0.43,0.458,0.441	0.046
4287	ENSG00000233927	RPS28	chr19	+	8386539	8386975	8386539	8386587	8386836	8386975	4287	6,12,8	617446775389	2,7,3	544355424210	299	50	1	1	0.0,0.0,0.0	0.0,0.0,0.0	0
4288	ENSG00000160058	BSDC1	chr1	-	32859680	32860026	32859680	32859741	32860004	32860026	4288	0,1,0	63,68,58	0,0,0	48,56,61	313	50	1	1	0.0,0.002,0.0	0.0,0.0,0.0	0.001
4289	ENSG00000175634	RPS6KB2	chr11	+	67196997	67200128	67196997	67197066	67200070	67200128	4289	4,1,1	0,2,0	0,5,2	1,0,0	3054	50	0.0232592	0.486143	1.0,0.008,1.0	0.0,1.0,1.0	0.003
4291	ENSG00000175634	RPS6KB2	chr11	+	67201465	67201746	67201465	67201528	67201668	67201746	4291	0,1,0	282254233	0,0,3	233226249	190	50	1	1	0.0,0.001,0.0	0.0,0.0,0.003	-0.001
4295	ENSG00000005884	ITGA3	chr17	+	48152822	48153099	48152822	48152890	48152962	48153099	4295	1,0,1	22,9,25	0,0,2	21,18,16	122	50	1	1	0.018,0.0,0.016	0.0,0.0,0.049	-0.005
4297	ENSG00000111641	NOP2	chr12	-	6669263	6669735	6669263	6669492	6669612	6669735	4297	1,0,0	159146170	0,0,0	161,147,90	170	50	1	1	0.002,0.0,0.0	0.0,0.0,0.0	0.001
4298	ENSG00000111641	NOP2	chr12	-	6669612	6669953	6669612	6669735	6669863	6669953	4298	1,0,0	199136140	0,1,0	121142142	178	50	1	1	0.001,0.0,0.0	0.0,0.002,0.0	0
4304	ENSG00000143624	INTS3	chr1	+	153719432	153721231	153719432	153719546	153721164	153721231	4304	4,6,0	0,1,0	7,3,7	0,2,0	1668	50	1	1	1.0,0.152,NA	1.0,0.043,1.0	-0.105
4307	ENSG00000132341	RAN	chr12	+	131357128	131357465	131357128	131357162	131357380	131357465	4307	696628799	1,3,3	795846623	1,3,3	268	50	0.939189	1	0.992,0.975,0.98	0.993,0.981,0.975	-0.001
4308	ENSG00000132341	RAN	chr12	+	131357128	131357465	131357128	131357174	131357380	131357465	4308	1,6,8	405535434541	4,9,9	443648093567	256	50	1	1	0.0,0.0,0.0	0.0,0.0,0.0	0
4318	ENSG00000266964	FXYD1	chr19	+	35632035	35632476	35632035	35632110	35632439	35632476	4318	5,2,0	0,0,0	2,4,0	0,1,0	379	50	1	1	1.0,1.0,NA	1.0,0.345,NA	0.328
4319	ENSG00000266964	FXYD1	chr19	+	35633623	35633954	35633623	35633675	35633820	35633954	4319	0,1,0	7,1,6	2,0,0	12,2,4	195	50	1	1	0.0,0.204,0.0	0.041,0.0,0.0	0.054
4322	ENSG00000196378	ZNF34	chr8	-	146003422	146003910	146003422	146003549	146003823	146003910	4322	1,3,0	10,7,5	0,1,5	6,7,11	324	50	0.483262	1	0.015,0.062,0.0	0.0,0.022,0.066	-0.004
4323	ENSG00000172660	TAF15	chr17	+	34147027	34147441	34147027	34147079	34147335	34147441	4323	2,1,0	0,0,1	9,9,7	0,4,0	306	50	0.16862	1	1.0,1.0,0.0	1.0,0.269,1.0	-0.09
4330	ENSG00000129657	SEC14L1	chr17	+	75209999	75212884	75209999	75210101	75212630	75212884	4330	0,1,2	0,16,2	1,3,0	1,4,5	2579	50	1	1	NA,0.001,0.019	0.019,0.014,0.0	-0.001
4339	ENSG00000137145	DENND4C	chr9	+	19336267	19336830	19336267	19336412	19336683	19336830	4339	0,0,0	90,85,92	0,1,0	55,119,87	321	50	1	1	0.0,0.0,0.0	0.0,0.001,0.0	0
4351	ENSG00000021776	AQR	chr15	-	35166028	35167065	35166028	35166200	35166877	35167065	4351	0,1,0	248262230	4,0,0	310316178	727	50	1	1	0.0,0.0,0.0	0.001,0.0,0.0	0
4353	ENSG00000204613	TRIM10	chr6	-	30119721	30122263	30119721	30121548	30122087	30122263	4353	0,1,0	0,0,0	0,0,0	3,0,0	589	50	1	1	NA,1.0,NA	0.0,NA,NA	1
4357	ENSG00000168538	TRAPPC11	chr4	+	184629559	184629727	184629559	184629569	184629688	184629727	4357	139,118,99	0,3,1	130,124,77	1,1,1	169	50	1	1	1.0,0.921,0.967	0.975,0.973,0.958	-0.006
4358	ENSG00000143093	STRIP1	chr1	+	110591733	110593031	110591733	110591860	110592964	110593031	4358	0,0,0	2,0,3	0,0,1	1,0,2	1154	50	1	1	0.0,NA,0.0	0.0,NA,0.021	-0.011
4359	ENSG00000196730	DAPK1	chr9	+	90254564	90254730	90254564	90254613	90254703	90254730	4359	1,5,1	93,102,75	1,1,5	78,95,59	140	50	1	1	0.004,0.017,0.005	0.005,0.004,0.029	-0.004
4364	ENSG00000149179	C11orf49	chr11	+	47182677	47183798	47182677	47182741	47182996	47183798	4364	0,6,8	3,2,0	3,0,6	1,3,3	305	50	0.608254	1	0.0,0.33,1.0	0.33,0.0,0.247	0.251
4370	ENSG00000173020	ADRBK1	chr11	+	67048202	67048655	67048202	67048254	67048563	67048655	4370	1,2,2	158129159	0,4,2	112125112	359	50	1	1	0.001,0.002,0.002	0.0,0.004,0.002	0
4375	ENSG00000179115	FARSA	chr19	-	13035452	13035817	13035452	13035621	13035717	13035817	4375	0,0,1	644529621	0,0,0	669685456	146	50	1	1	0.0,0.0,0.001	0.0,0.0,0.0	0
4377	ENSG00000197121	PGAP1	chr2	-	197711726	197712761	197711726	197711924	197712670	197712761	4377	4,0,0	45,68,67	2,2,0	69,63,41	796	50	1	1	0.006,0.0,0.0	0.002,0.002,0.0	0.001
4380	ENSG00000011485	PPP5C	chr19	+	46890622	46891705	46890622	46890710	46891664	46891705	4380	2,0,4	257190247	0,0,1	254233206	1004	50	1	1	0.0,0.0,0.001	0.0,0.0,0.0	0
4386	ENSG00000175221	MED16	chr19	-	867962	868499	867962	868251	868415	868499	4386	0,0,0	0,0,1	1,0,0	0,0,0	214	50	1	1	NA,NA,0.0	1.0,NA,NA	-1
4390	ENSG00000168488	ATXN2L	chr16	+	28847253	28847806	28847253	28847443	28847769	28847806	4390	10,9,7	2,3,7	6,7,1	1,4,0	376	50	0.926409	1	0.399,0.285,0.117	0.444,0.189,1.0	-0.277
4397	ENSG00000168970	JMJD7-PLA2G4B	chr15	+	42126937	42127421	42126937	42127091	42127167	42127421	4397	1,0,0	8,9,11	0,1,0	17,14,22	126	50	1	1	0.047,0.0,0.0	0.0,0.028,0.0	0.006
4400	ENSG00000168970	JMJD7-PLA2G4B	chr15	+	42134390	42134789	42134390	42134474	42134751	42134789	4400	0,0,5	10,8,8	5,3,3	6,16,11	327	50	0.137077	1	0.0,0.0,0.087	0.113,0.028,0.04	-0.031
4407	ENSG00000170175	CHRNB1	chr17	+	7349387	7350261	7349387	7349432	7350151	7350261	4407	0,0,4	17,5,15	0,0,1	11,5,7	769	50	1	1	0.0,0.0,0.017	0.0,0.0,0.009	0.003
4409	ENSG00000166946	CCNDBP1	chr15	+	43478017	43478431	43478017	43478077	43478351	43478431	4409	0,0,1	229139136	0,0,1	158177109	324	50	1	1	0.0,0.0,0.001	0.0,0.0,0.001	0
4410	ENSG00000166946	CCNDBP1	chr15	+	43486278	43486659	43486278	43486335	43486612	43486659	4410	3,5,9	25,16,23	14,8,15	22,26,16	327	50	0.0147117	0.354199	0.018,0.046,0.056	0.089,0.045,0.125	-0.046
4413	ENSG00000174851	YIF1A	chr11	-	66052050	66052437	66052050	66052254	66052343	66052437	4413	0,0,0	354291342	1,0,0	250307181	139	50	1	1	0.0,0.0,0.0	0.001,0.0,0.0	0
4419	ENSG00000129255	MPDU1	chr17	+	7490009	7490589	7490009	7490156	7490478	7490589	4419	0,0,0	2,0,4	0,3,0	6,10,2	372	50	1	1	0.0,NA,0.0	0.0,0.039,0.0	-0.013
4420	ENSG00000129255	MPDU1	chr17	+	7490216	7490589	7490216	7490335	7490478	7490589	4420	0,0,0	250223203	0,3,0	228260166	193	50	1	1	0.0,0.0,0.0	0.0,0.003,0.0	-0.001
4443	ENSG00000143418	CERS2	chr1	-	150939867	150940190	150939867	150939960	150940139	150940190	4443	10,3,4	566498573	3,1,6	480466358	229	50	1	1	0.004,0.001,0.002	0.001,0.0,0.004	0.001
4449	ENSG00000204580	DDR1	chr6	+	30856464	30856787	30856464	30856591	30856713	30856787	4449	1,0,0	3,0,3	1,2,0	0,0,1	172	50	1	1	0.088,NA,0.0	1.0,1.0,0.0	-0.623
4451	ENSG00000160813	PPP1R35	chr7	-	100033253	100033687	100033253	100033390	100033470	100033687	4451	0,0,0	93,42,49	0,1,0	57,78,85	130	50	1	1	0.0,0.0,0.0	0.0,0.005,0.0	-0.002
4453	ENSG00000205581	HMGN1	chr21	-	40717755	40719218	40717755	40717884	40719172	40719218	4453	4,1,5	15,13,18	1,1,6	29,18,20	1338	50	1	1	0.01,0.003,0.01	0.001,0.002,0.011	0.003
4454	ENSG00000205581	HMGN1	chr21	-	40717071	40720265	40717071	40717200	40720217	40720265	4454	14,23,17	231018472321	19,13,26	306633112532	3067	50	1	1	0.0,0.0,0.0	0.0,0.0,0.0	0
4455	ENSG00000205581	HMGN1	chr21	-	40720347	40720503	40720347	40720377	40720470	40720503	4455	9,13,22	169013701752	10,10,11	228323081860	143	50	1	1	0.002,0.003,0.004	0.002,0.002,0.002	0.001
4464	ENSG00000186866	POFUT2	chr21	-	46683842	46687628	46683842	46685550	46687504	46687628	4464	0,1,0	23,27,30	2,1,0	29,43,30	2004	50	1	1	0.0,0.001,0.0	0.002,0.001,0.0	-0.001
4465	ENSG00000203875	SNHG5	chr6	-	86387512	86387750	86387512	86387593	86387671	86387750	4465	11,14,10	124910611216	31,31,15	193518341507	128	50	1	1	0.003,0.005,0.003	0.006,0.007,0.004	-0.002
4466	ENSG00000142798	HSPG2	chr1	-	22204678	22204984	22204678	22204746	22204925	22204984	4466	3,0,1	16,17,11	1,0,0	18,19,13	229	50	0.815761	1	0.039,0.0,0.019	0.012,0.0,0.0	0.015
4469	ENSG00000183323	CCDC125	chr5	-	68616063	68616407	68616063	68616172	68616291	68616407	4469	0,0,0	9,14,18	0,0,1	24,31,11	169	50	1	1	0.0,0.0,0.0	0.0,0.0,0.026	-0.009
4475	ENSG00000130305	NSUN5	chr7	-	72717226	72717737	72717226	72717526	72717596	72717737	4475	1,0,0	229228236	0,0,0	191224186	120	50	1	1	0.002,0.0,0.0	0.0,0.0,0.0	0.001
4476	ENSG00000130305	NSUN5	chr7	-	72721579	72722550	72721579	72721640	72722427	72722550	4476	32,17,14	2,0,0	22,11,18	2,0,0	837	50	0.895468	1	0.489,1.0,1.0	0.397,1.0,1.0	0.031
4478	ENSG00000111144	LTA4H	chr12	-	96402871	96407036	96402871	96402926	96406965	96407036	4478	6,3,6	11569941337	4,6,11	10351046740	4089	50	1	1	0.0,0.0,0.0	0.0,0.0,0.0	0
4482	ENSG00000062598	ELMO2	chr20	-	44997529	44999164	44997529	44997607	44999081	44999164	4482	1,0,0	57,51,75	3,2,0	46,45,36	1524	50	1	1	0.001,0.0,0.0	0.002,0.001,0.0	-0.001
4484	ENSG00000151092	NGLY1	chr3	-	25777799	25778946	25777799	25777891	25778824	25778946	4484	0,1,0	3,4,17	0,0,0	1,5,4	983	50	1	1	0.0,0.013,0.0	0.0,0.0,0.0	0.004
4488	ENSG00000137098	SPAG8	chr9	-	35810435	35810679	35810435	35810550	35810633	35810679	4488	0,2,0	1,0,0	0,0,1	1,0,2	133	50	1	1	0.0,1.0,NA	0.0,NA,0.158	0.421
4489	ENSG00000240303	ACAD11	chr3	-	132297639	132298402	132297639	132297725	132298335	132298402	4489	0,1,0	96,96,113	3,0,0	129,116,87	660	50	1	1	0.0,0.001,0.0	0.002,0.0,0.0	0
4490	ENSG00000240303	ACAD11	chr3	-	132297639	132298402	132297639	132297900	132298335	132298402	4490	0,1,0	1,1,2	3,0,0	1,4,3	485	50	0.791875	1	0.0,0.093,0.0	0.236,0.0,0.0	-0.048
4492	ENSG00000140497	SCAMP2	chr15	-	75144409	75146460	75144409	75144527	75146361	75146460	4492	1,0,0	187190181	0,1,0	172158125	1884	50	1	1	0.0,0.0,0.0	0.0,0.0,0.0	0
4502	ENSG00000112531	QKI	chr6	+	163984451	163991177	163984451	163984751	163985698	163991177	4502	0,0,1	13,9,7	0,0,0	0,2,0	997	50	1	1	0.0,0.0,0.007	NA,0.0,NA	0.002
4503	ENSG00000112531	QKI	chr6	+	163984451	163991177	163984451	163984751	163986977	163991177	4503	0,0,1	56,61,63	0,0,0	11,5,12	2276	50	1	1	0.0,0.0,0.0	0.0,0.0,0.0	0
4520	ENSG00000205560	CPT1B	chr22	-	51007290	51007850	51007290	51007510	51007764	51007850	4520	0,0,0	89,94,63	0,0,1	80,56,87	304	50	1	1	0.0,0.0,0.0	0.0,0.0,0.002	-0.001
4521	ENSG00000205560	CPT1B	chr22	-	51009586	51009968	51009586	51009721	51009803	51009968	4521	0,0,0	129,147,64	0,0,1	84,84,97	132	50	1	1	0.0,0.0,0.0	0.0,0.0,0.004	-0.001
4524	ENSG00000013306	SLC25A39	chr17	-	42397563	42397804	42397563	42397644	42397722	42397804	4524	0,0,2	886706695	0,0,0	698773556	128	50	1	1	0.0,0.0,0.001	0.0,0.0,0.0	0
4525	ENSG00000013306	SLC25A39	chr17	-	42398425	42398926	42398425	42398599	42398801	42398926	4525	0,0,2	720541672	0,0,0	696669545	252	50	1	1	0.0,0.0,0.001	0.0,0.0,0.0	0
4530	ENSG00000183569	SERHL2	chr22	+	42951669	42952089	42951669	42951711	42952069	42952089	4530	3,1,2	4,1,1	0,0,0	3,0,3	408	50	1	1	0.084,0.109,0.197	0.0,NA,0.0	0.13
4532	ENSG00000012660	ELOVL5	chr6	-	53156573	53156761	53156573	53156583	53156613	53156761	4532	473374445	0,0,0	453471326	1,0,0	80	50	1	1	1.0,1.0,1.0	0.996,1.0,1.0	0.001
4546	ENSG00000058404	CAMK2B	chr7	-	44260214	44260500	44260214	44260309	44260424	44260500	4546	0,0,0	12,5,16	1,0,0	12,10,18	165	50	1	1	0.0,0.0,0.0	0.025,0.0,0.0	-0.008
4547	ENSG00000104872	PIH1D1	chr19	-	49951083	49951267	49951083	49951165	49951257	49951267	4547	5,4,1	344303279	2,0,0	216282207	142	50	1	1	0.005,0.005,0.001	0.003,0.0,0.0	0.003
4561	ENSG00000163608	C3orf17	chr3	-	112731580	112732250	112731580	112731658	112732118	112732250	4561	0,1,0	85,75,79	0,0,0	52,53,73	510	50	1	1	0.0,0.001,0.0	0.0,0.0,0.0	0
4566	ENSG00000143799	PARP1	chr1	-	226553654	226555309	226553654	226553753	226555180	226555309	4566	2,1,3	132615591434	1,1,2	152115231064	1477	50	1	1	0.0,0.0,0.0	0.0,0.0,0.0	0
4568	ENSG00000131037	EPS8L1	chr19	+	55594745	55595012	55594745	55594887	55594983	55595012	4568	0,0,0	1,0,1	1,0,0	2,1,1	146	50	1	1	0.0,NA,0.0	0.146,0.0,0.0	-0.049
4572	ENSG00000162772	ATF3	chr1	+	212788363	212788603	212788363	212788402	212788489	212788603	4572	20,22,31	4,1,0	40,47,17	2,0,0	137	50	0.0376563	0.697999	0.646,0.889,1.0	0.88,1.0,1.0	-0.115
4573	ENSG00000162772	ATF3	chr1	+	212788359	212788603	212788359	212788387	212788493	212788603	4573	31,30,44	0,0,0	57,59,24	0,4,0	156	50	0.393067	1	1.0,1.0,1.0	1.0,0.825,1.0	0.058
4574	ENSG00000162772	ATF3	chr1	+	212788363	212788603	212788363	212788402	212788493	212788603	4574	20,22,31	2,0,3	40,47,17	4,1,0	141	50	0.688753	1	0.78,1.0,0.786	0.78,0.943,1.0	-0.052
4586	ENSG00000129084	PSMA1	chr11	-	14535362	14536037	14535362	14535433	14535948	14536037	4586	2,3,2	897903946	0,1,0	9841044790	565	50	1	1	0.0,0.0,0.0	0.0,0.0,0.0	0
4593	ENSG00000123473	STIL	chr1	-	47765576	47765824	47765576	47765640	47765781	47765824	4593	30,50,34	38,34,22	37,30,24	26,24,13	191	50	0.491234	1	0.171,0.278,0.288	0.271,0.247,0.326	-0.036
4598	ENSG00000269858	EGLN2	chr19	+	41313042	41313456	41313042	41313179	41313388	41313456	4598	1,0,0	397375342	0,0,0	275290272	259	50	1	1	0.0,0.0,0.0	0.0,0.0,0.0	0
4602	ENSG00000260669	AL136419.6	chr14	-	24684757	24685003	24684757	24684868	24684942	24685003	4602	4,3,5	71,65,49	6,1,0	105,75,81	124	50	0.104163	1	0.022,0.018,0.04	0.023,0.005,0.0	0.017
4619	ENSG00000144395	CCDC150	chr2	+	197593916	197594585	197593916	197594111	197594516	197594585	4619	1,0,0	11,2,10	0,0,0	8,14,6	455	50	1	1	0.01,0.0,0.0	0.0,0.0,0.0	0.003
4624	ENSG00000087266	SH3BP2	chr4	+	2826339	2826923	2826339	2826457	2826852	2826923	4624	1,0,0	52,31,42	0,0,0	25,36,21	445	50	1	1	0.002,0.0,0.0	0.0,0.0,0.0	0.001
4625	ENSG00000087266	SH3BP2	chr4	+	2833649	2834139	2833649	2833705	2834057	2834139	4625	1,1,0	44,32,36	0,1,1	38,53,40	402	50	1	1	0.003,0.004,0.0	0.0,0.002,0.003	0.001
4630	ENSG00000104522	TSTA3	chr8	-	144695693	144695987	144695693	144695773	144695920	144695987	4630	0,0,0	103,111,97	1,0,0	65,96,72	197	50	1	1	0.0,0.0,0.0	0.004,0.0,0.0	-0.001
4631	ENSG00000104522	TSTA3	chr8	-	144696489	144696867	144696489	144696623	144696793	144696867	4631	0,0,0	96,66,86	0,1,0	76,72,54	220	50	1	1	0.0,0.0,0.0	0.0,0.003,0.0	-0.001
4637	ENSG00000132199	ENOSF1	chr18	-	690548	691276	690548	690631	691203	691276	4637	0,1,0	0,0,1	0,0,0	2,2,0	622	50	1	1	NA,1.0,0.0	0.0,0.0,NA	0.5
4651	ENSG00000070756	PABPC1	chr8	-	101730000	101730508	101730000	101730116	101730458	101730508	4651	137130167	0,1,4	119,135,95	0,3,0	392	50	0.241814	1	1.0,0.943,0.842	1.0,0.852,1.0	-0.022
4655	ENSG00000168397	ATG4B	chr2	+	242590424	242590750	242590424	242590526	242590678	242590750	4655	1,0,0	207189230	0,0,0	186205172	202	50	1	1	0.001,0.0,0.0	0.0,0.0,0.0	0
4658	ENSG00000137497	NUMA1	chr11	-	71718234	71719891	71718234	71718481	71719733	71719891	4658	0,0,0	145125121	0,1,0	88,107,73	1302	50	1	1	0.0,0.0,0.0	0.0,0.0,0.0	0
4659	ENSG00000168614	NBPF9	chr1	+	144826234	144827105	144826234	144826286	144826932	144827105	4659	0,1,2	62,69,71	0,1,0	62,65,86	696	50	1	1	0.0,0.001,0.002	0.0,0.001,0.0	0.001
4671	ENSG00000120798	NR2C1	chr12	-	95451506	95452265	95451506	95451654	95452085	95452265	4671	0,0,1	62,76,69	2,0,0	75,69,56	481	50	1	1	0.0,0.0,0.002	0.003,0.0,0.0	0
4672	ENSG00000144199	FAHD2B	chr2	-	97751435	97751935	97751435	97751598	97751875	97751935	4672	2,0,0	39,21,31	0,0,0	52,35,34	327	50	1	1	0.008,0.0,0.0	0.0,0.0,0.0	0.003
4675	ENSG00000012171	SEMA3B	chr3	+	50310965	50311259	50310965	50311077	50311189	50311259	4675	0,0,1	19,10,6	2,0,0	6,0,0	162	50	1	1	0.0,0.0,0.049	0.093,NA,NA	-0.077
4677	ENSG00000012171	SEMA3B	chr3	+	50311343	50312013	50311343	50311488	50311793	50312013	4677	0,0,1	9,11,10	2,0,0	11,6,15	355	50	1	1	0.0,0.0,0.014	0.025,0.0,0.0	-0.004
4678	ENSG00000012171	SEMA3B	chr3	+	50312442	50312890	50312442	50312484	50312732	50312890	4678	0,2,1	2,9,1	2,0,0	4,2,3	298	50	1	1	0.0,0.036,0.144	0.077,0.0,0.0	0.034
4680	ENSG00000198218	QRICH1	chr3	-	49070054	49070661	49070054	49070206	49070552	49070661	4680	1,1,0	206193240	0,0,0	184186163	396	50	1	1	0.001,0.001,0.0	0.0,0.0,0.0	0.001
4702	ENSG00000156042	TTC18	chr10	-	75053020	75056931	75053020	75053146	75056799	75056931	4702	2,4,2	16,9,17	3,1,2	17,12,10	3703	50	1	1	0.002,0.006,0.002	0.002,0.001,0.003	0.001
4706	ENSG00000161999	JMJD8	chr16	-	733321	733598	733321	733441	733529	733598	4706	7,6,8	94,85,76	3,1,5	68,96,55	138	50	0.0451251	0.794703	0.026,0.025,0.037	0.016,0.004,0.032	0.012
4707	ENSG00000161999	JMJD8	chr16	-	733684	733909	733684	733781	733860	733909	4707	7,4,3	138,89,121	2,4,1	78,102,78	129	50	0.64284	1	0.019,0.017,0.01	0.01,0.015,0.005	0.005
4708	ENSG00000161999	JMJD8	chr16	-	733684	734155	733684	733781	733909	734155	4708	0,0,0	3,9,13	1,0,0	4,19,9	178	50	1	1	0.0,0.0,0.0	0.066,0.0,0.0	-0.022
4709	ENSG00000161999	JMJD8	chr16	-	733860	734155	733860	733909	734065	734155	4709	4,10,5	77,47,87	3,5,9	46,62,44	206	50	0.638522	1	0.012,0.049,0.014	0.016,0.019,0.047	-0.002
4710	ENSG00000088881	EBF4	chr20	+	2732567	2732909	2732567	2732633	2732731	2732909	4710	0,0,0	31,34,32	0,0,2	22,20,10	148	50	1	1	0.0,0.0,0.0	0.0,0.0,0.063	-0.021
4713	ENSG00000110321	EIF4G2	chr11	-	10821098	10821895	10821098	10821303	10821636	10821895	4713	1,0,0	158316391651	0,4,0	178317161381	383	50	1	1	0.0,0.0,0.0	0.0,0.0,0.0	0
4714	ENSG00000110321	EIF4G2	chr11	-	10823207	10823756	10823207	10823321	10823595	10823756	4714	1,0,0	137014001426	0,0,0	155214581104	324	50	1	1	0.0,0.0,0.0	0.0,0.0,0.0	0
4715	ENSG00000110321	EIF4G2	chr11	-	10825026	10825597	10825026	10825137	10825445	10825597	4715	1,0,0	142015231480	0,0,0	163415771200	358	50	1	1	0.0,0.0,0.0	0.0,0.0,0.0	0
4716	ENSG00000110321	EIF4G2	chr11	-	10825833	10826562	10825833	10825965	10826459	10826562	4716	1,0,0	164517861816	0,0,0	194819251492	544	50	1	1	0.0,0.0,0.0	0.0,0.0,0.0	0
4719	ENSG00000104915	STX10	chr19	-	13254875	13255485	13254875	13254953	13255390	13255485	4719	0,0,0	1,0,0	1,0,1	1,0,4	487	50	1	1	0.0,NA,NA	0.093,NA,0.025	-0.059
4720	ENSG00000104915	STX10	chr19	-	13254875	13255485	13254875	13255300	13255390	13255485	4720	0,0,0	236214194	1,0,1	209222152	140	50	1	1	0.0,0.0,0.0	0.002,0.0,0.002	-0.001
4729	ENSG00000164039	BDH2	chr4	-	104006505	104007697	104006505	104006619	104007636	104007697	4729	3,4,9	156104121	2,4,4	102,147,81	1067	50	1	1	0.001,0.002,0.003	0.001,0.001,0.002	0.001
4733	ENSG00000129933	MAU2	chr19	+	19455657	19456178	19455657	19455735	19456112	19456178	4733	0,0,0	164,97,96	0,3,0	105,100,70	427	50	1	1	0.0,0.0,0.0	0.0,0.004,0.0	-0.001
4734	ENSG00000125746	EML2	chr19	-	46136118	46136397	46136118	46136229	46136327	46136397	4734	1,0,0	67,54,34	0,0,0	60,56,53	148	50	1	1	0.005,0.0,0.0	0.0,0.0,0.0	0.002
4735	ENSG00000125746	EML2	chr19	-	46141762	46142131	46141762	46141892	46142102	46142131	4735	0,1,1	85,79,91	1,1,0	73101104	260	50	1	1	0.0,0.002,0.002	0.003,0.002,0.0	0
4738	ENSG00000168591	TMUB2	chr17	+	42266302	42266667	42266302	42266459	42266574	42266667	4738	3,2,5	1,1,1	7,4,2	4,1,3	165	50	0.368251	1	0.476,0.377,0.602	0.347,0.548,0.168	0.131
4747	ENSG00000168404	MLKL	chr16	-	74708857	74709302	74708857	74708998	74709252	74709302	4747	0,0,0	20,9,9	0,1,0	13,4,5	304	50	1	1	0.0,0.0,0.0	0.0,0.039,0.0	-0.013
4761	ENSG00000178821	TMEM52	chr1	-	1849691	1850373	1849691	1849870	1850331	1850373	4761	0,0,1	1,0,2	2,1,0	3,1,0	511	50	1	1	0.0,NA,0.047	0.061,0.089,NA	-0.051
4762	ENSG00000178821	TMEM52	chr1	-	1850331	1850527	1850331	1850373	1850483	1850527	4762	1,0,2	2,0,2	0,0,0	5,2,1	160	50	1	1	0.135,NA,0.238	0.0,0.0,0.0	0.186
4763	ENSG00000178821	TMEM52	chr1	-	1850483	1850708	1850483	1850527	1850620	1850708	4763	2,0,0	2,0,3	0,0,0	3,4,1	143	50	1	1	0.259,NA,0.0	0.0,0.0,0.0	0.13
4770	ENSG00000137802	MAPKBP1	chr15	+	42111443	42111848	42111443	42111577	42111792	42111848	4770	0,0,1	12,18,21	0,0,1	21,17,6	265	50	1	1	0.0,0.0,0.009	0.0,0.0,0.03	-0.007
4771	ENSG00000107959	PITRM1	chr10	-	3199121	3199723	3199121	3199256	3199626	3199723	4771	0,0,0	379347359	0,0,1	373358273	420	50	1	1	0.0,0.0,0.0	0.0,0.0,0.0	0
4779	ENSG00000196562	SULF2	chr20	-	46288142	46288474	46288142	46288196	46288440	46288474	4779	3,5,2	91,94,111	1,1,2	77,98,64	294	50	1	1	0.006,0.009,0.003	0.002,0.002,0.005	0.003
4787	ENSG00000089009	RPL6	chr12	-	112844550	112846460	112844550	112844694	112846223	112846460	4787	1,0,0	0,0,0	0,1,0	1,1,0	1579	50	1	1	1.0,NA,NA	0.0,0.031,NA	0.985
4789	ENSG00000026025	VIM	chr10	+	17277167	17278378	17277167	17277388	17277844	17278378	4789	0,1,0	435741714330	1,0,0	527751313767	506	50	1	1	0.0,0.0,0.0	0.0,0.0,0.0	0
4791	ENSG00000026025	VIM	chr10	+	17277844	17278378	17277844	17277888	17278292	17278378	4791	11,3,4	707366437272	7,3,6	842485656502	454	50	1	1	0.0,0.0,0.0	0.0,0.0,0.0	0
4792	ENSG00000006744	ELAC2	chr17	-	12898080	12898379	12898080	12898201	12898279	12898379	4792	1,0,0	330271315	2,2,0	268272223	128	50	1	1	0.001,0.0,0.0	0.003,0.003,0.0	-0.002
4793	ENSG00000006744	ELAC2	chr17	-	12899256	12900002	12899256	12899295	12899863	12900002	4793	7,7,1	583466381	7,12,6	446430268	618	50	1	1	0.001,0.001,0.0	0.001,0.002,0.002	-0.001
4794	ENSG00000006744	ELAC2	chr17	-	12905590	12905896	12905590	12905676	12905757	12905896	4794	0,0,0	583565527	1,0,0	486543376	131	50	1	1	0.0,0.0,0.0	0.001,0.0,0.0	0
4795	ENSG00000006744	ELAC2	chr17	-	12905590	12905896	12905590	12905676	12905762	12905896	4795	0,0,0	1,2,3	1,0,0	1,8,1	136	50	1	1	0.0,0.0,0.0	0.269,0.0,0.0	-0.09
4799	ENSG00000100124	ANKRD54	chr22	-	38228964	38229213	38228964	38229089	38229165	38229213	4799	2,1,3	93,75,76	4,3,5	88,65,50	126	50	0.152097	1	0.008,0.005,0.015	0.018,0.018,0.038	-0.015
4803	ENSG00000132361	CLUH	chr17	-	2597193	2597570	2597193	2597333	2597416	2597570	4803	3,0,0	157160132	0,0,0	154135139	133	50	1	1	0.007,0.0,0.0	0.0,0.0,0.0	0.002
4804	ENSG00000133895	MEN1	chr11	-	64573106	64573840	64573106	64573242	64573703	64573840	4804	0,1,0	103,123,96	0,0,0	105,113,86	511	50	1	1	0.0,0.001,0.0	0.0,0.0,0.0	0
4808	ENSG00000166987	MBD6	chr12	+	57917811	57918199	57917811	57917875	57918062	57918199	4808	1,0,0	16,69,30	0,1,0	36,21,26	237	50	1	1	0.013,0.0,0.0	0.0,0.01,0.0	0.001
4813	ENSG00000090372	STRN4	chr19	-	47225242	47225597	47225242	47225329	47225498	47225597	4813	0,0,0	232235186	0,1,0	220215200	219	50	1	1	0.0,0.0,0.0	0.0,0.001,0.0	0
4820	ENSG00000182472	CAPN12	chr19	-	39226009	39226184	39226009	39226069	39226141	39226184	4820	0,0,1	0,0,0	0,0,0	1,0,0	122	50	1	1	NA,NA,1.0	0.0,NA,NA	1
4822	ENSG00000160050	CCDC28B	chr1	+	32670198	32670988	32670198	32670221	32670794	32670988	4822	7,6,4	84,74,94	3,6,13	102,70,59	623	50	0.883086	1	0.007,0.006,0.003	0.002,0.007,0.017	-0.003
4842	ENSG00000149636	DSN1	chr20	-	35399275	35399876	35399275	35399380	35399827	35399876	4842	1,4,0	3,0,3	0,1,0	6,0,2	497	50	0.428118	1	0.032,1.0,0.0	0.0,1.0,0.0	0.011
4843	ENSG00000149636	DSN1	chr20	-	35399275	35399876	35399275	35399427	35399827	35399876	4843	1,4,0	0,7,1	0,1,0	7,0,4	450	50	0.647432	1	1.0,0.06,0.0	0.0,1.0,0.0	0.02
4844	ENSG00000149636	DSN1	chr20	-	35399275	35399876	35399275	35399596	35399827	35399876	4844	1,4,0	85,76,94	0,1,0	42,65,47	281	50	1	1	0.002,0.009,0.0	0.0,0.003,0.0	0.003
4845	ENSG00000167792	NDUFV1	chr11	+	67374428	67374795	67374428	67374547	67374769	67374795	4845	1,3,2	0,0,0	1,0,3	3,5,5	272	50	5.88418e-15	3.73057e-12	1.0,1.0,1.0	0.058,0.0,0.099	0.948
4846	ENSG00000167792	NDUFV1	chr11	+	67375696	67376193	67375696	67375949	67376022	67376193	4846	0,1,0	983796813	0,2,0	863850719	123	50	1	1	0.0,0.001,0.0	0.0,0.001,0.0	0
4847	ENSG00000167792	NDUFV1	chr11	+	67375870	67376193	67375870	67375949	67376030	67376193	4847	0,1,0	16,12,17	0,2,0	9,6,11	131	50	1	1	0.0,0.031,0.0	0.0,0.113,0.0	-0.027
4856	ENSG00000175110	MRPS22	chr3	+	139069020	139069902	139069020	139069164	139069872	139069902	4856	74,81,79	5,8,9	67,84,63	3,6,2	758	50	0.118053	1	0.494,0.4,0.367	0.596,0.48,0.675	-0.163
4858	ENSG00000204525	HLA-C	chr6	-	31237269	31237862	31237269	31237302	31237742	31237862	4858	4,0,1	139611631183	2,1,1	124713341007	490	50	1	1	0.0,0.0,0.0	0.0,0.0,0.0	0
4862	ENSG00000164548	TRA2A	chr7	-	23561325	23562051	23561325	23561459	23561739	23562051	4862	0,2,0	5,4,8	0,0,0	10,9,7	330	50	1	1	0.0,0.07,0.0	0.0,0.0,0.0	0.023
4863	ENSG00000164548	TRA2A	chr7	-	23561325	23562051	23561325	23561459	23561750	23562051	4863	0,2,0	1,2,3	0,0,0	4,1,3	341	50	1	1	0.0,0.128,0.0	0.0,0.0,0.0	0.043
4864	ENSG00000164548	TRA2A	chr7	-	23561325	23562051	23561325	23561459	23561972	23562051	4864	0,2,0	4,1,2	0,0,0	0,2,4	563	50	1	1	0.0,0.151,0.0	NA,0.0,0.0	0.05
4867	ENSG00000039650	PNKP	chr19	-	50364705	50365138	50364705	50364767	50364864	50365138	4867	0,3,1	69,28,38	1,0,0	54,64,44	147	50	1	1	0.0,0.035,0.009	0.006,0.0,0.0	0.013
4868	ENSG00000039650	PNKP	chr19	-	50364705	50365138	50364705	50364767	50365028	50365138	4868	0,3,1	2,3,0	1,0,0	3,6,2	311	50	0.471269	1	0.0,0.139,1.0	0.051,0.0,0.0	0.363
4869	ENSG00000039650	PNKP	chr19	-	50364864	50365138	50364864	50364952	50365028	50365138	4869	0,2,0	63,41,39	0,0,0	64,61,59	126	50	1	1	0.0,0.019,0.0	0.0,0.0,0.0	0.006
4870	ENSG00000039650	PNKP	chr19	-	50367435	50367660	50367435	50367493	50367580	50367660	4870	2,6,0	42,59,33	0,2,0	77,76,60	137	50	0.741747	1	0.017,0.036,0.0	0.0,0.01,0.0	0.014
4871	ENSG00000004975	DVL2	chr17	-	7133603	7134116	7133603	7133749	7134046	7134116	4871	1,0,0	211168195	0,0,0	217165124	347	50	1	1	0.001,0.0,0.0	0.0,0.0,0.0	0
4877	ENSG00000089327	FXYD5	chr19	+	35657044	35657228	35657044	35657074	35657153	35657228	4877	0,0,1	387382269	0,0,5	256280190	129	50	1	1	0.0,0.0,0.001	0.0,0.0,0.01	-0.003
4878	ENSG00000172534	HCFC1	chrX	-	153225252	153225612	153225252	153225346	153225553	153225612	4878	37,44,32	5,10,5	23,34,14	1,11,4	257	50	0.813828	1	0.59,0.461,0.555	0.817,0.376,0.405	0.003
4882	ENSG00000160446	ZDHHC12	chr9	-	131483147	131483781	131483147	131483547	131483703	131483781	4882	1,1,1	4,1,0	4,1,5	1,0,0	206	50	2.47906e-06	0.000492568	0.057,0.195,1.0	0.493,1.0,1.0	-0.414
4889	ENSG00000186141	POLR3C	chr1	-	145608403	145608659	145608403	145608507	145608620	145608659	4889	66,45,54	14,24,27	52,43,41	29,32,23	163	50	0.0996318	1	0.591,0.365,0.38	0.355,0.292,0.354	0.112
4898	ENSG00000160072	ATAD3B	chr1	+	1421161	1421615	1421161	1421218	1421489	1421615	4898	0,1,0	150,60,101	2,2,1	67,81,59	321	50	1	1	0.0,0.003,0.0	0.005,0.004,0.003	-0.003
4901	ENSG00000073331	ALPK1	chr4	+	113346820	113347699	113346820	113346907	113347622	113347699	4901	0,0,3	26,30,29	0,0,1	24,43,18	765	50	1	1	0.0,0.0,0.007	0.0,0.0,0.004	0.001
4902	ENSG00000140400	MAN2C1	chr15	-	75648946	75649243	75648946	75649026	75649133	75649243	4902	0,0,0	88,97,93	1,3,0	85,115,83	157	50	1	1	0.0,0.0,0.0	0.004,0.008,0.0	-0.004
4903	ENSG00000140400	MAN2C1	chr15	-	75650802	75651149	75650802	75650959	75651044	75651149	4903	0,0,0	116121120	1,3,0	111131131	135	50	1	1	0.0,0.0,0.0	0.003,0.008,0.0	-0.004
4904	ENSG00000140400	MAN2C1	chr15	-	75651399	75651766	75651399	75651494	75651668	75651766	4904	0,0,0	107,78,90	1,3,0	81,85,83	224	50	1	1	0.0,0.0,0.0	0.003,0.008,0.0	-0.004
4905	ENSG00000140400	MAN2C1	chr15	-	75653626	75654061	75653626	75653722	75653944	75654061	4905	0,0,0	154173140	1,2,0	154170140	272	50	1	1	0.0,0.0,0.0	0.001,0.002,0.0	-0.001
4908	ENSG00000004660	CAMKK1	chr17	-	3784920	3785858	3784920	3784942	3785821	3785858	4908	1,0,0	7,14,4	0,0,3	8,5,9	929	50	1	1	0.008,0.0,0.0	0.0,0.0,0.018	-0.003
4913	ENSG00000137818	RPLP1	chr15	+	69745985	69747626	69745985	69746060	69747508	69747626	4913	0,0,0	733269206422	0,0,1	663169305781	1498	50	1	1	0.0,0.0,0.0	0.0,0.0,0.0	0
4915	ENSG00000139350	NEDD1	chr12	+	97301381	97301634	97301381	97301402	97301479	97301634	4915	72,57,67	13,1,0	76,57,37	9,0,0	127	50	0.591627	1	0.686,0.957,1.0	0.769,1.0,1.0	-0.042
4918	ENSG00000167613	LAIR1	chr19	-	54867838	54868007	54867838	54867876	54867964	54868007	4918	2,0,0	0,0,0	0,2,0	0,1,2	138	50	1	1	1.0,NA,NA	NA,0.42,0.0	0.79
4919	ENSG00000157379	DHRS1	chr14	-	24760344	24760831	24760344	24760425	24760761	24760831	4919	0,0,0	6,5,17	0,0,1	18,11,4	386	50	1	1	0.0,0.0,0.0	0.0,0.0,0.031	-0.01
4920	ENSG00000157379	DHRS1	chr14	-	24761389	24761990	24761389	24761536	24761857	24761990	4920	0,1,0	10,25,26	0,0,1	26,15,28	371	50	1	1	0.0,0.005,0.0	0.0,0.0,0.005	0
4921	ENSG00000178950	GAK	chr4	-	844723	845762	844723	844872	845537	845762	4921	0,0,2	113,119,86	0,0,0	78,88,72	715	50	1	1	0.0,0.0,0.002	0.0,0.0,0.0	0.001
4922	ENSG00000183010	PYCR1	chr17	-	79890259	79891252	79890259	79890839	79891182	79891252	4922	6,4,5	11,4,6	9,11,7	11,12,13	393	50	0.736666	1	0.065,0.113,0.096	0.094,0.104,0.064	0.004
4926	ENSG00000105193	RPS16	chr19	-	39923862	39924209	39923862	39924058	39924161	39924209	4926	0,1,4	352134643654	2,1,2	386936612882	153	50	1	1	0.0,0.0,0.0	0.0,0.0,0.0	0
4927	ENSG00000105193	RPS16	chr19	-	39924161	39924401	39924161	39924209	39924304	39924401	4927	7,10,7	237320142291	6,16,6	258224411934	145	50	1	1	0.001,0.002,0.001	0.001,0.002,0.001	0
4929	ENSG00000105193	RPS16	chr19	-	39924304	39926348	39924304	39924401	39926297	39926348	4929	737704680	31,52,39	774712580	39,44,39	1946	50	0.842356	1	0.379,0.258,0.309	0.338,0.294,0.276	0.013
4932	ENSG00000141510	TP53	chr17	-	7579699	7579940	7579699	7579721	7579838	7579940	4932	0,0,3	238247253	7,0,6	292239189	167	50	1	1	0.0,0.0,0.004	0.007,0.0,0.009	-0.004
4940	ENSG00000171793	CTPS1	chr1	+	41474330	41474562	41474330	41474386	41474465	41474562	4940	3,9,4	299381303	6,5,4	339313180	129	50	1	1	0.004,0.009,0.005	0.007,0.006,0.009	-0.001
4950	ENSG00000197816	CCDC180	chr9	+	100124477	100124723	100124477	100124533	100124644	100124723	4950	2,1,2	4,7,4	0,0,0	3,5,10	161	50	0.0886346	1	0.134,0.042,0.134	0.0,0.0,0.0	0.103
4957	ENSG00000004059	ARF5	chr7	+	127229538	127230191	127229538	127229648	127230119	127230191	4957	0,0,1	11859081031	0,3,0	10741116818	521	50	1	1	0.0,0.0,0.0	0.0,0.0,0.0	0
4959	ENSG00000156256	USP16	chr21	+	30414792	30415920	30414792	30414849	30415743	30415920	4959	0,0,1	333316374	0,6,0	367449315	944	50	1	1	0.0,0.0,0.0	0.0,0.001,0.0	0
4968	ENSG00000198677	TTC37	chr5	-	94852228	94852764	94852228	94852290	94852619	94852764	4968	3,3,2	6,4,4	2,1,12	3,5,0	379	50	0.401995	1	0.062,0.09,0.062	0.081,0.026,1.0	-0.298
4969	ENSG00000141504	SAT2	chr17	-	7530460	7530732	7530460	7530544	7530680	7530732	4969	2,0,0	199134180	0,1,5	240203134	186	50	1	1	0.003,0.0,0.0	0.0,0.001,0.01	-0.003
4970	ENSG00000141504	SAT2	chr17	-	7530680	7531120	7530680	7530732	7530870	7531120	4970	10,6,7	114,85,84	4,6,7	139,131,95	188	50	0.100132	1	0.023,0.018,0.022	0.008,0.012,0.019	0.008
4971	ENSG00000141504	SAT2	chr17	-	7530680	7531123	7530680	7530732	7530887	7531123	4971	10,6,7	75,50,79	4,6,7	89,85,38	205	50	0.301968	1	0.031,0.028,0.021	0.011,0.017,0.043	0.003
4972	ENSG00000164068	RNF123	chr3	+	49737100	49737997	49737100	49737205	49737904	49737997	4972	1,1,0	0,0,0	2,1,0	0,1,0	749	50	1	1	1.0,1.0,NA	1.0,0.063,NA	0.469
4973	ENSG00000164068	RNF123	chr3	+	49742082	49742619	49742082	49742189	49742416	49742619	4973	0,0,0	44,54,49	0,1,0	56,61,35	277	50	1	1	0.0,0.0,0.0	0.0,0.003,0.0	-0.001
4974	ENSG00000164068	RNF123	chr3	+	49742082	49742619	49742082	49742189	49742514	49742619	4974	0,0,0	0,5,1	0,1,0	0,1,1	375	50	1	1	NA,0.0,0.0	NA,0.118,0.0	-0.059
4980	ENSG00000133858	ZFC3H1	chr12	-	72004837	72005667	72004837	72004877	72005565	72005667	4980	0,0,1	34,32,42	0,0,0	23,32,25	738	50	1	1	0.0,0.0,0.002	0.0,0.0,0.0	0.001
4982	ENSG00000103335	PIEZO1	chr16	-	88782340	88782527	88782340	88782385	88782504	88782527	4982	85,79,85	1,0,0	77,67,61	0,0,1	169	50	1	1	0.962,1.0,1.0	1.0,1.0,0.947	0.005
4989	ENSG00000182173	TSEN54	chr17	+	73512826	73513153	73512826	73512991	73513089	73513153	4989	0,1,0	81,55,103	0,0,0	67,67,44	148	50	1	1	0.0,0.006,0.0	0.0,0.0,0.0	0.002
4990	ENSG00000121753	BAI2	chr1	-	32192718	32193682	32192718	32193206	32193625	32193682	4990	0,2,3	20,18,20	0,0,0	15,10,11	469	50	1	1	0.0,0.012,0.016	0.0,0.0,0.0	0.009
4995	ENSG00000196118	C16orf93	chr16	-	30770332	30770568	30770332	30770422	30770498	30770568	4995	1,0,0	14,17,18	0,0,0	5,7,6	126	50	1	1	0.028,0.0,0.0	0.0,0.0,0.0	0.009
4996	ENSG00000196118	C16orf93	chr16	-	30770662	30771045	30770662	30770779	30770974	30771045	4996	4,0,0	1,3,4	0,0,0	1,6,1	245	50	0.3127	1	0.449,0.0,0.0	0.0,0.0,0.0	0.15
4997	ENSG00000196118	C16orf93	chr16	-	30770662	30771045	30770662	30770878	30770974	30771045	4997	4,0,0	1,0,6	0,0,0	5,2,3	146	50	1	1	0.578,NA,0.0	0.0,0.0,0.0	0.289
4998	ENSG00000196118	C16orf93	chr16	-	30771604	30771989	30771604	30771774	30771926	30771989	4998	2,1,0	17,11,14	1,1,6	25,12,10	202	50	0.0937333	1	0.028,0.022,0.0	0.01,0.02,0.129	-0.036
5001	ENSG00000144895	EIF2A	chr3	+	150285688	150285833	150285688	150285716	150285799	150285833	5001	294289367	0,0,1	362304270	0,0,0	133	50	1	1	1.0,1.0,0.993	1.0,1.0,1.0	-0.002
5002	ENSG00000144895	EIF2A	chr3	+	150285688	150285833	150285688	150285716	150285803	150285833	5002	341330419	0,2,4	388338300	1,1,2	137	50	0.848391	1	1.0,0.984,0.975	0.993,0.992,0.982	-0.003
5004	ENSG00000186166	CCDC84	chr11	+	118882648	118882964	118882648	118882713	118882858	118882964	5004	2,1,1	23,22,12	1,1,1	28,26,19	195	50	1	1	0.022,0.012,0.021	0.009,0.01,0.013	0.008
5005	ENSG00000131899	LLGL1	chr17	+	18138783	18140074	18138783	18138851	18139920	18140074	5005	2,0,1	130106133	0,0,1	97,97,93	1119	50	1	1	0.001,0.0,0.0	0.0,0.0,0.0	0
5009	ENSG00000102886	GDPD3	chr16	-	30123978	30124385	30123978	30124114	30124342	30124385	5009	2,0,1	6,2,4	0,0,0	4,0,1	278	50	1	1	0.057,0.0,0.043	0.0,NA,0.0	0.033
5010	ENSG00000188130	MAPK12	chr22	-	50694043	50694628	50694043	50694123	50694513	50694628	5010	1,0,0	1,2,0	0,0,0	1,0,2	440	50	1	1	0.102,0.0,NA	0.0,NA,0.0	0.051
5014	ENSG00000077235	GTF3C1	chr16	-	27474861	27476157	27474861	27474913	27475640	27476157	5014	0,1,5	49,46,54	0,1,1	44,39,24	777	50	1	1	0.0,0.001,0.006	0.0,0.002,0.003	0.001
5015	ENSG00000077235	GTF3C1	chr16	-	27474861	27476157	27474861	27474913	27475715	27476157	5015	1,10,7	45,35,46	5,2,2	41,47,28	852	50	1	1	0.001,0.016,0.009	0.007,0.002,0.004	0.004
5019	ENSG00000148337	CIZ1	chr9	-	130940987	130941694	130940987	130941183	130941351	130941694	5019	0,0,1	23,12,24	0,0,0	11,10,15	218	50	1	1	0.0,0.0,0.009	0.0,0.0,0.0	0.003
5024	ENSG00000132604	TERF2	chr16	-	69402278	69402498	69402278	69402385	69402489	69402498	5024	0,0,1	0,3,1	4,1,0	1,4,2	154	50	1	1	NA,0.0,0.245	0.565,0.075,0.0	-0.091
5028	ENSG00000104731	KLHDC4	chr16	-	87788799	87790083	87788799	87788860	87790027	87790083	5028	41,30,34	0,0,0	52,35,29	0,0,1	1217	50	1	1	1.0,1.0,1.0	1.0,1.0,0.544	0.152
5029	ENSG00000104731	KLHDC4	chr16	-	87788799	87790083	87788799	87788898	87790027	87790083	5029	34,23,33	6,2,2	47,31,27	5,4,8	1179	50	0.436033	1	0.194,0.328,0.412	0.285,0.247,0.125	0.092
5030	ENSG00000185896	LAMP1	chr13	+	113974659	113975785	113974659	113974785	113975718	113975785	5030	0,1,0	249238280	0,0,0	198209160	983	50	1	1	0.0,0.0,0.0	0.0,0.0,0.0	0
5032	ENSG00000156873	PHKG2	chr16	+	30762426	30762924	30762426	30762538	30762869	30762924	5032	6,3,9	0,7,6	4,2,3	7,5,0	381	50	0.503554	1	1.0,0.053,0.164	0.07,0.05,1.0	0.032
5033	ENSG00000156873	PHKG2	chr16	+	30762426	30762924	30762426	30762602	30762869	30762924	5033	6,3,9	71,66,95	4,2,3	88,96,56	317	50	0.806973	1	0.013,0.007,0.015	0.007,0.003,0.008	0.006
5035	ENSG00000204713	TRIM27	chr6	-	28870778	28872442	28870778	28872050	28872330	28872442	5035	0,0,1	1,1,5	0,1,0	1,0,0	330	50	1	1	0.0,0.0,0.029	0.0,1.0,NA	-0.49
5036	ENSG00000204713	TRIM27	chr6	-	28870778	28876617	28870778	28872442	28876584	28876617	5036	1,7,3	0,1,2	5,9,7	0,3,2	4192	50	0.571884	1	1.0,0.077,0.018	1.0,0.035,0.04	0.007
5041	ENSG00000115677	HDLBP	chr2	-	242174535	242175009	242174535	242174670	242174904	242175009	5041	0,2,0	1125906942	2,0,0	11511222872	284	50	1	1	0.0,0.0,0.0	0.0,0.0,0.0	0
5042	ENSG00000115677	HDLBP	chr2	-	242174535	242175009	242174535	242174690	242174904	242175009	5042	0,2,0	0,3,4	2,0,0	3,2,1	264	50	1	1	NA,0.112,0.0	0.112,0.0,0.0	0.019
5044	ENSG00000115677	HDLBP	chr2	-	242208368	242208710	242208368	242208520	242208620	242208710	5044	0,0,0	0,1,0	0,0,4	2,0,0	150	50	1	1	NA,0.0,NA	0.0,NA,1.0	-0.5
5045	ENSG00000119969	HELLS	chr10	+	96351985	96352271	96351985	96352069	96352151	96352271	5045	1,1,1	241339286	5,2,0	192214167	132	50	1	1	0.002,0.001,0.001	0.01,0.004,0.0	-0.003
5048	ENSG00000133316	WDR74	chr11	-	62601089	62601409	62601089	62601146	62601263	62601409	5048	1,0,1	133,93,130	7,0,6	116130112	167	50	0.861205	1	0.002,0.0,0.002	0.018,0.0,0.016	-0.01
5049	ENSG00000184307	ZDHHC23	chr3	+	113667532	113667810	113667532	113667581	113667640	113667810	5049	3,4,5	0,0,0	3,4,2	0,3,0	109	50	0.216993	1	1.0,1.0,1.0	1.0,0.38,1.0	0.207
5050	ENSG00000184307	ZDHHC23	chr3	+	113667532	113667810	113667532	113667581	113667666	113667810	5050	3,4,5	0,0,0	3,4,2	0,1,0	135	50	1	1	1.0,1.0,1.0	1.0,0.597,1.0	0.134
5057	ENSG00000102103	PQBP1	chrX	+	48759509	48760072	48759509	48759661	48760008	48760072	5057	0,1,0	0,2,2	0,0,0	2,1,0	397	50	1	1	NA,0.059,0.0	0.0,0.0,NA	0.029
5058	ENSG00000102103	PQBP1	chrX	+	48759509	48760072	48759509	48759794	48760008	48760072	5058	0,1,0	115105132	0,0,0	147,131,94	264	50	1	1	0.0,0.002,0.0	0.0,0.0,0.0	0.001
5063	ENSG00000135473	PAN2	chr12	-	56712871	56713271	56712871	56712965	56713091	56713271	5063	0,0,2	176208194	1,0,0	269304236	176	50	1	1	0.0,0.0,0.003	0.001,0.0,0.0	0.001
5064	ENSG00000135473	PAN2	chr12	-	56716398	56716993	56716398	56716542	56716845	56716993	5064	0,0,2	181170189	0,0,0	253249148	353	50	1	1	0.0,0.0,0.001	0.0,0.0,0.0	0
5075	ENSG00000141279	NPEPPS	chr17	+	45656755	45660215	45656755	45656821	45660107	45660215	5075	17,28,18	0,2,0	13,14,15	0,1,0	3336	50	0.393811	1	1.0,0.173,1.0	1.0,0.173,1.0	0
5082	ENSG00000105221	AKT2	chr19	-	40741796	40742292	40741796	40742011	40742163	40742292	5082	0,1,0	366339336	0,1,0	307385297	202	50	1	1	0.0,0.001,0.0	0.0,0.001,0.0	0
5083	ENSG00000105221	AKT2	chr19	-	40742163	40743998	40742163	40742292	40743875	40743998	5083	0,1,0	533522478	0,1,0	447483380	1633	50	1	1	0.0,0.0,0.0	0.0,0.0,0.0	0
5093	ENSG00000204394	VARS	chr6	-	31749467	31749729	31749467	31749538	31749623	31749729	5093	0,1,0	228324255	1,0,0	310311220	135	50	1	1	0.0,0.001,0.0	0.001,0.0,0.0	0
5095	ENSG00000073605	GSDMB	chr17	-	38062363	38063240	38062363	38062524	38063213	38063240	5095	0,0,0	27,33,23	0,1,0	7,8,16	739	50	1	1	0.0,0.0,0.0	0.0,0.008,0.0	-0.003
5096	ENSG00000139531	SUOX	chr12	+	56395995	56396504	56395995	56396055	56396326	56396504	5096	0,0,2	95,58,61	0,0,0	58,64,48	321	50	1	1	0.0,0.0,0.005	0.0,0.0,0.0	0.002
5097	ENSG00000139531	SUOX	chr12	+	56395995	56396504	56395995	56396055	56396387	56396504	5097	0,0,2	0,0,1	0,0,0	3,3,2	382	50	1	1	NA,NA,0.207	0.0,0.0,0.0	0.207
5098	ENSG00000092758	COL9A3	chr20	+	61467538	61467884	61467538	61467685	61467829	61467884	5098	0,1,0	14,19,14	0,1,0	4,6,3	194	50	1	1	0.0,0.013,0.0	0.0,0.041,0.0	-0.009
5102	ENSG00000168291	PDHB	chr3	-	58415434	58415965	58415434	58415526	58415854	58415965	5102	0,0,1	397310376	0,1,1	408388295	378	50	1	1	0.0,0.0,0.0	0.0,0.0,0.0	0
5103	ENSG00000168291	PDHB	chr3	-	58415434	58415965	58415434	58415668	58415854	58415965	5103	0,0,1	16,20,21	0,1,1	11,21,27	236	50	1	1	0.0,0.0,0.01	0.0,0.01,0.008	-0.003
5104	ENSG00000168291	PDHB	chr3	-	58416383	58416669	58416383	58416515	58416569	58416669	5104	0,0,1	6,9,4	0,1,1	8,11,10	104	50	1	1	0.0,0.0,0.107	0.0,0.042,0.046	0.006
5105	ENSG00000168291	PDHB	chr3	-	58417457	58417711	58417457	58417520	58417603	58417711	5105	0,0,1	445420544	0,1,1	460495376	133	50	1	1	0.0,0.0,0.001	0.0,0.001,0.001	0
5107	ENSG00000130511	SSBP4	chr19	+	18543368	18543545	18543368	18543414	18543509	18543545	5107	1,4,4	222199244	1,2,2	182215144	145	50	1	1	0.002,0.007,0.006	0.002,0.003,0.005	0.002
5112	ENSG00000187514	PTMA	chr2	+	232576057	232576693	232576057	232576129	232576596	232576693	5112	7,0,7	10627951036	6,1,0	9241079905	517	50	1	1	0.001,0.0,0.001	0.001,0.0,0.0	0
5113	ENSG00000187514	PTMA	chr2	+	232576057	232576693	232576057	232576129	232576599	232576693	5113	1,0,3	984481419572	2,0,0	939299157920	520	50	1	1	0.0,0.0,0.0	0.0,0.0,0.0	0
5114	ENSG00000127419	TMEM175	chr4	+	941496	941942	941496	941680	941903	941942	5114	0,2,0	43,29,44	2,0,4	35,34,34	273	50	1	1	0.0,0.012,0.0	0.01,0.0,0.021	-0.006
5115	ENSG00000127419	TMEM175	chr4	+	941903	942403	941903	941942	942198	942403	5115	13,2,5	2,5,2	1,6,2	5,7,4	306	50	0.0385002	0.70411	0.515,0.061,0.29	0.032,0.123,0.076	0.212
5116	ENSG00000127419	TMEM175	chr4	+	941903	942403	941903	941942	942298	942403	5116	13,2,5	1,3,2	1,6,2	1,1,2	406	50	0.452334	1	0.616,0.076,0.235	0.11,0.425,0.11	0.094
5117	ENSG00000137203	TFAP2A	chr6	-	10410133	10410568	10410133	10410371	10410514	10410568	5117	4,4,5	3,7,1	3,7,5	2,2,5	193	50	0.688694	1	0.257,0.129,0.564	0.28,0.476,0.206	-0.004
5126	ENSG00000214706	IFRD2	chr3	-	50326877	50327193	50326877	50327059	50327142	50327193	5126	1,9,0	99,81,99	1,4,2	103,141,76	133	50	0.845785	1	0.004,0.04,0.0	0.004,0.011,0.01	0.006
5137	ENSG00000108559	NUP88	chr17	-	5290705	5290990	5290705	5290786	5290924	5290990	5137	1,0,0	469431534	0,2,0	444422335	188	50	1	1	0.001,0.0,0.0	0.0,0.001,0.0	0
5142	ENSG00000132128	LRRC41	chr1	-	46744853	46745286	46744853	46744929	46745163	46745286	5142	0,0,1	77,94,77	0,0,0	106,112,88	284	50	1	1	0.0,0.0,0.002	0.0,0.0,0.0	0.001
5143	ENSG00000250988	RP11-752G15.6	chr15	+	83425655	83425958	83425655	83425691	83425797	83425958	5143	24,15,16	3,7,3	16,14,10	3,5,2	156	50	0.939113	1	0.719,0.407,0.631	0.631,0.473,0.616	0.012
5149	ENSG00000001631	KRIT1	chr7	-	91864716	91865856	91864716	91864960	91865726	91865856	5149	0,0,0	147185193	0,0,1	211182160	816	50	1	1	0.0,0.0,0.0	0.0,0.0,0.0	0
5158	ENSG00000184056	VPS33B	chr15	-	91549601	91550276	91549601	91549675	91550179	91550276	5158	1,0,0	1,0,0	2,0,0	0,1,0	554	50	1	1	0.083,NA,NA	1.0,0.0,NA	-0.417
5162	ENSG00000011009	LYPLA2	chr1	+	24120713	24121090	24120713	24120815	24121041	24121090	5162	38,46,36	0,0,0	42,28,30	0,0,1	276	50	1	1	1.0,1.0,1.0	1.0,1.0,0.845	0.052
5164	ENSG00000112851	ERBB2IP	chr5	+	65370851	65371058	65370851	65370896	65370929	65371058	5164	70,58,82	2,0,1	83,87,65	0,0,0	83	50	1	1	0.955,1.0,0.98	1.0,1.0,1.0	-0.022
5173	ENSG00000169228	RAB24	chr5	-	176728925	176729497	176728925	176728988	176729128	176729497	5173	4,2,1	126110104	1,1,0	90,119,80	190	50	1	1	0.008,0.005,0.003	0.003,0.002,0.0	0.004
5174	ENSG00000169228	RAB24	chr5	-	176729128	176729497	176729128	176729179	176729397	176729497	5174	26,6,18	102,86,81	9,9,14	129,115,71	268	50	0.0174795	0.400555	0.045,0.013,0.04	0.013,0.014,0.035	0.012
5194	ENSG00000102054	RBBP7	chrX	-	16863950	16867424	16863950	16864061	16867366	16867424	5194	8,4,8	129112751349	7,6,3	158615541103	3355	50	1	1	0.0,0.0,0.0	0.0,0.0,0.0	0
5195	ENSG00000105699	LSR	chr19	+	35757581	35757870	35757581	35757641	35757738	35757870	5195	6,6,2	198129137	6,6,10	120,117,69	147	50	0.0187627	0.410191	0.01,0.016,0.005	0.017,0.017,0.047	-0.017
5196	ENSG00000105699	LSR	chr19	+	35757581	35757870	35757581	35757641	35757741	35757870	5196	6,6,2	40,28,24	6,6,10	20,23,13	150	50	0.0131647	0.325186	0.048,0.067,0.027	0.091,0.08,0.204	-0.078
5199	ENSG00000149136	SSRP1	chr11	-	57095770	57097612	57095770	57095900	57097566	57097612	5199	1,4,0	650626642	2,2,0	715731481	1716	50	1	1	0.0,0.0,0.0	0.0,0.0,0.0	0
5202	ENSG00000137207	YIPF3	chr6	-	43480806	43481189	43480806	43480836	43481096	43481189	5202	245237211	7,11,4	211197166	0,7,0	310	50	0.00893823	0.242864	0.85,0.777,0.895	1.0,0.819,1.0	-0.099
5203	ENSG00000137207	YIPF3	chr6	-	43480806	43481189	43480806	43480938	43481096	43481189	5203	0,0,1	257237237	0,0,0	180209200	208	50	1	1	0.0,0.0,0.001	0.0,0.0,0.0	0
5209	ENSG00000163050	ADCK3	chr1	+	227169727	227170464	227169727	227169850	227170378	227170464	5209	0,0,3	244303287	0,0,0	163183168	578	50	1	1	0.0,0.0,0.001	0.0,0.0,0.0	0
5210	ENSG00000163050	ADCK3	chr1	+	227171461	227171936	227171461	227171555	227171794	227171936	5210	0,0,3	188160130	0,0,0	93,127,89	289	50	1	1	0.0,0.0,0.004	0.0,0.0,0.0	0.001
5211	ENSG00000129422	MTUS1	chr8	-	17510933	17512175	17510933	17511007	17512069	17512175	5211	1,0,0	50,71,66	0,0,0	38,62,40	1112	50	1	1	0.001,0.0,0.0	0.0,0.0,0.0	0
5212	ENSG00000226287	TMEM191A	chr22	+	21057920	21058328	21057920	21057980	21058255	21058328	5212	6,0,0	0,1,1	2,2,1	0,1,2	325	50	0.664097	1	1.0,0.0,0.0	1.0,0.235,0.071	-0.102
5216	ENSG00000106133	NSUN5P2	chr7	-	72419430	72419641	72419430	72419519	72419591	72419641	5216	1,3,3	1,0,1	9,1,4	0,0,1	122	50	1	1	0.291,1.0,0.551	1.0,1.0,0.621	-0.26
5218	ENSG00000113758	DBN1	chr5	-	176894481	176894818	176894481	176894599	176894743	176894818	5218	0,0,2	0,0,0	0,0,0	0,0,4	194	50	1	1	NA,NA,1.0	NA,NA,0.0	1
5219	ENSG00000113758	DBN1	chr5	-	176894481	176894818	176894481	176894628	176894743	176894818	5219	0,0,2	238222275	0,0,0	178193106	165	50	1	1	0.0,0.0,0.002	0.0,0.0,0.0	0.001
5220	ENSG00000100823	APEX1	chr14	+	20923384	20923862	20923384	20923487	20923736	20923862	5220	0,1,0	32,16,22	1,0,0	26,36,20	299	50	1	1	0.0,0.01,0.0	0.006,0.0,0.0	0.001
5221	ENSG00000100823	APEX1	chr14	+	20923384	20923862	20923384	20923548	20923736	20923862	5221	0,1,0	11,8,11	1,0,0	7,13,9	238	50	1	1	0.0,0.026,0.0	0.029,0.0,0.0	-0.001
5222	ENSG00000100823	APEX1	chr14	+	20923736	20924260	20923736	20923862	20924072	20924260	5222	0,1,0	201163226	1,0,0	201278155	260	50	1	1	0.0,0.001,0.0	0.001,0.0,0.0	0
5223	ENSG00000100823	APEX1	chr14	+	20923736	20924260	20923736	20923932	20924072	20924260	5223	0,1,0	7,0,3	0,1,0	1,1,2	190	50	1	1	0.0,1.0,0.0	0.0,0.208,0.0	0.264
5224	ENSG00000158062	UBXN11	chr1	-	26610852	26612032	26610852	26610973	26611954	26612032	5224	0,0,0	17,14,22	0,1,0	24,29,19	1031	50	1	1	0.0,0.0,0.0	0.0,0.002,0.0	-0.001
5231	ENSG00000244754	N4BP2L2	chr13	-	33112754	33112929	33112754	33112821	33112914	33112929	5231	14,16,23	2,0,3	22,19,21	1,0,2	143	50	0.173444	1	0.71,1.0,0.728	0.885,1.0,0.786	-0.078
5241	ENSG00000099957	P2RX6	chr22	+	21380299	21380618	21380299	21380365	21380540	21380618	5241	0,0,1	0,0,0	0,0,0	2,4,4	225	50	1	1	NA,NA,1.0	0.0,0.0,0.0	1
5243	ENSG00000125995	ROMO1	chr20	+	34287372	34287685	34287372	34287416	34287554	34287685	5243	0,0,0	2,0,0	1,0,0	1,2,3	188	50	1	1	0.0,NA,NA	0.21,0.0,0.0	-0.07
5244	ENSG00000182199	SHMT2	chr12	+	57624585	57625696	57624585	57624783	57625495	57625696	5244	0,0,0	7,7,7	0,0,1	24,15,8	762	50	1	1	0.0,0.0,0.0	0.0,0.0,0.008	-0.003
5256	ENSG00000214655	ZSWIM8	chr10	+	75553904	75554397	75553904	75554088	75554298	75554397	5256	0,4,0	47,70,82	0,0,0	36,51,42	260	50	1	1	0.0,0.011,0.0	0.0,0.0,0.0	0.004
5257	ENSG00000214655	ZSWIM8	chr10	+	75553904	75554397	75553904	75554088	75554313	75554397	5257	0,4,0	48,39,32	0,0,0	27,31,25	275	50	1	1	0.0,0.018,0.0	0.0,0.0,0.0	0.006
5277	ENSG00000213689	TREX1	chr3	+	48507228	48509041	48507228	48507708	48508028	48509041	5277	0,0,0	6,0,1	1,0,1	2,1,2	370	50	1	1	0.0,NA,0.0	0.063,0.0,0.063	-0.042
5278	ENSG00000213689	TREX1	chr3	+	48508028	48509044	48508028	48508040	48508138	48509044	5278	6,0,1	0,1,0	2,1,2	0,0,1	148	50	1	1	1.0,0.0,1.0	1.0,1.0,0.403	-0.134
5284	ENSG00000271853	RP1-178F15.5	chr1	-	153604509	153604716	153604509	153604539	153604630	153604716	5284	15,9,9	8,19,9	22,21,9	9,16,13	141	50	0.359716	1	0.399,0.144,0.262	0.464,0.318,0.197	-0.058
5285	ENSG00000010295	IFFO1	chr12	-	6657230	6657711	6657230	6657323	6657590	6657711	5285	0,0,1	46,15,16	0,0,0	32,34,24	317	50	1	1	0.0,0.0,0.01	0.0,0.0,0.0	0.003
5286	ENSG00000010295	IFFO1	chr12	-	6657230	6657711	6657230	6657326	6657590	6657711	5286	0,0,1	55,44,50	0,0,0	46,38,38	314	50	1	1	0.0,0.0,0.003	0.0,0.0,0.0	0.001
5308	ENSG00000197971	MBP	chr18	-	74728787	74729021	74728787	74728802	74728869	74729021	5308	1,4,1	1,5,2	0,0,0	4,2,3	117	50	0.00101366	0.0627572	0.299,0.255,0.176	0.0,0.0,0.0	0.243
5315	ENSG00000164896	FASTK	chr7	-	150773712	150774114	150773712	150773919	150773999	150774114	5315	0,0,1	359260301	0,0,0	288296285	130	50	1	1	0.0,0.0,0.001	0.0,0.0,0.0	0
5317	ENSG00000164896	FASTK	chr7	-	150774187	150774488	150774187	150774323	150774396	150774488	5317	0,0,1	394282292	0,0,0	325331302	123	50	1	1	0.0,0.0,0.001	0.0,0.0,0.0	0
5318	ENSG00000164896	FASTK	chr7	-	150773999	150774867	150773999	150774114	150774707	150774867	5318	0,0,1	0,0,0	0,0,0	0,1,0	643	50	1	1	NA,NA,1.0	NA,0.0,NA	1
5322	ENSG00000142002	DPP9	chr19	-	4684674	4685783	4684674	4684821	4685637	4685783	5322	0,0,0	82,77,51	1,0,0	71,43,47	866	50	1	1	0.0,0.0,0.0	0.001,0.0,0.0	0
5324	ENSG00000125503	PPP1R12C	chr19	-	55604383	55604601	55604383	55604444	55604520	55604601	5324	3,3,1	66,65,55	3,4,3	79,70,50	126	50	0.455261	1	0.018,0.018,0.007	0.015,0.022,0.023	-0.006
5329	ENSG00000178149	DALRD3	chr3	-	49053251	49053519	49053251	49053305	49053405	49053519	5329	15,20,27	68,72,56	14,30,16	53,66,55	150	50	0.739717	1	0.068,0.085,0.138	0.081,0.132,0.088	-0.003
5330	ENSG00000178149	DALRD3	chr3	-	49053236	49053773	49053236	49053305	49053590	49053773	5330	15,20,27	0,8,0	14,30,16	0,0,3	335	50	0.237615	1	1.0,0.272,1.0	1.0,1.0,0.443	-0.057
5334	ENSG00000178149	DALRD3	chr3	-	49055455	49055751	49055455	49055466	49055527	49055751	5334	40,39,43	0,0,1	36,35,42	2,1,0	111	50	0.829194	1	1.0,1.0,0.951	0.89,0.94,1.0	0.04
5335	ENSG00000102312	PORCN	chrX	+	48370279	48370895	48370279	48370323	48370713	48370895	5335	0,2,1	72,49,53	0,2,0	43,68,44	440	50	1	1	0.0,0.005,0.002	0.0,0.003,0.0	0.001
5338	ENSG00000135749	PCNXL2	chr1	-	233353644	233353930	233353644	233353677	233353776	233353930	5338	6,5,4	65,90,87	4,7,7	66,78,50	149	50	0.281838	1	0.03,0.018,0.015	0.02,0.029,0.045	-0.01
5343	ENSG00000140474	ULK3	chr15	-	75134415	75134761	75134415	75134459	75134620	75134761	5343	152158135	10,5,5	163163124	11,13,9	211	50	0.0837241	1	0.783,0.882,0.865	0.778,0.748,0.766	0.079
5353	ENSG00000177042	TMEM80	chr11	+	698868	700235	698868	698888	700141	700235	5353	2,1,5	19,36,22	0,1,1	28,16,14	1303	50	1	1	0.004,0.001,0.009	0.0,0.002,0.003	0.003
5357	ENSG00000147872	PLIN2	chr9	-	19119647	19119829	19119647	19119668	19119781	19119829	5357	38,45,52	0,0,0	57,49,38	1,0,0	163	50	1	1	1.0,1.0,1.0	0.946,1.0,1.0	0.018
5361	ENSG00000026036	RTEL1-TNFRSF6B	chr20	+	62309497	62309699	62309497	62309536	62309620	62309699	5361	1,0,0	66,31,44	0,0,0	34,48,35	134	50	1	1	0.006,0.0,0.0	0.0,0.0,0.0	0.002
5378	ENSG00000137073	UBAP2	chr9	-	33921690	33922597	33921690	33921862	33922356	33922597	5378	0,0,0	0,4,0	0,1,0	0,0,0	544	50	1	1	NA,0.0,NA	NA,1.0,NA	-1
5387	ENSG00000026950	BTN3A1	chr6	+	26410121	26410260	26410121	26410142	26410233	26410260	5387	13,6,9	30,33,35	8,4,10	68,34,56	141	50	0.0272076	0.539051	0.133,0.061,0.084	0.04,0.04,0.06	0.046
5393	ENSG00000186815	TPCN1	chr12	+	113725967	113726652	113725967	113726039	113726562	113726652	5393	0,0,1	12,11,11	0,1,0	15,15,15	573	50	1	1	0.0,0.0,0.008	0.0,0.006,0.0	0.001
5404	ENSG00000213983	AP1G2	chr14	-	24031170	24031624	24031170	24031275	24031496	24031624	5404	0,1,0	125,97,126	0,0,0	93,95,97	271	50	1	1	0.0,0.002,0.0	0.0,0.0,0.0	0.001
5406	ENSG00000213983	AP1G2	chr14	-	24032588	24032847	24032588	24032711	24032792	24032847	5406	25,26,13	172182152	12,8,16	133126149	131	50	0.0980412	1	0.053,0.052,0.032	0.033,0.024,0.039	0.014
5407	ENSG00000213983	AP1G2	chr14	-	24032792	24033065	24032792	24032818	24032924	24033065	5407	80,83,53	9,7,11	44,57,63	2,12,11	156	50	0.765569	1	0.74,0.792,0.607	0.876,0.604,0.647	0.004
5414	ENSG00000102032	RENBP	chrX	-	153209531	153209870	153209531	153209607	153209760	153209870	5414	0,1,0	35,27,18	0,0,0	38,42,43	203	50	1	1	0.0,0.009,0.0	0.0,0.0,0.0	0.003
5416	ENSG00000143549	TPM3	chr1	-	154143124	154145454	154143124	154143187	154145383	154145454	5416	3,2,6	0,0,0	1,4,2	0,2,0	2246	50	0.0661869	1	1.0,1.0,1.0	1.0,0.043,1.0	0.319
5435	ENSG00000165609	NUDT5	chr10	-	12212715	12212907	12212715	12212769	12212898	12212907	5435	1,5,14	260245222	8,6,8	263296169	179	50	0.921354	1	0.001,0.006,0.017	0.008,0.006,0.013	-0.001
5443	ENSG00000221978	CCNL2	chr1	-	1326145	1328183	1326145	1326245	1328169	1328183	5443	196229174	8,8,7	133168181	6,7,4	1974	50	0.852486	1	0.383,0.42,0.386	0.36,0.378,0.534	-0.028
5444	ENSG00000221978	CCNL2	chr1	-	1326145	1328183	1326145	1326955	1328169	1328183	5444	196229174	7,15,10	133168181	5,13,14	1264	50	0.510023	1	0.526,0.377,0.408	0.513,0.338,0.338	0.041
5448	ENSG00000103034	NDRG4	chr16	+	58537701	58538178	58537701	58537807	58538057	58538178	5448	0,1,0	62,53,59	0,0,0	55,64,47	300	50	1	1	0.0,0.003,0.0	0.0,0.0,0.0	0.001
5449	ENSG00000103034	NDRG4	chr16	+	58537701	58538178	58537701	58537861	58538057	58538178	5449	0,1,0	0,0,1	0,0,0	0,1,0	246	50	1	1	NA,1.0,0.0	NA,0.0,NA	0.5
5450	ENSG00000103034	NDRG4	chr16	+	58541711	58541903	58541711	58541768	58541851	58541903	5450	2,1,1	71,56,41	0,1,0	56,36,26	133	50	1	1	0.01,0.007,0.009	0.0,0.01,0.0	0.005
5462	ENSG00000007402	CACNA2D2	chr3	-	50402318	50402615	50402318	50402401	50402505	50402615	5462	0,0,0	0,9,5	0,1,0	7,3,4	154	50	1	1	NA,0.0,0.0	0.0,0.098,0.0	-0.033
5463	ENSG00000007402	CACNA2D2	chr3	-	50402318	50402615	50402318	50402407	50402505	50402615	5463	0,0,0	0,3,1	0,1,0	4,2,1	148	50	1	1	NA,0.0,0.0	0.0,0.145,0.0	-0.048
5465	ENSG00000114770	ABCC5	chr3	-	183701540	183705705	183701540	183702682	183705557	183705705	5465	0,1,0	0,0,0	1,0,0	0,4,0	2925	50	1	1	NA,1.0,NA	1.0,0.0,NA	0.5
5466	ENSG00000148444	COMMD3	chr10	+	22607200	22607642	22607200	22607235	22607581	22607642	5466	5,8,10	307208326	11,6,14	315317223	396	50	1	1	0.002,0.005,0.004	0.004,0.002,0.008	-0.001
5467	ENSG00000148444	COMMD3	chr10	+	22607200	22607947	22607200	22607235	22607887	22607947	5467	5,6,5	0,0,0	10,6,12	6,5,2	702	50	0	0	1.0,1.0,1.0	0.106,0.079,0.299	0.839
5468	ENSG00000070610	GBA2	chr9	-	35736863	35737936	35736863	35737601	35737744	35737936	5468	0,0,3	4,6,3	0,0,1	5,3,2	193	50	0.785357	1	0.0,0.0,0.206	0.0,0.0,0.115	0.03
5470	ENSG00000079819	EPB41L2	chr6	-	131190991	131191266	131190991	131191084	131191178	131191266	5470	0,0,0	1,0,2	0,0,1	4,1,1	144	50	1	1	0.0,NA,0.0	0.0,0.0,0.258	-0.086
5478	ENSG00000111801	BTN3A3	chr6	+	26444184	26446213	26444184	26444532	26445931	26446213	5478	0,0,1	10,25,10	0,0,0	23,20,19	1449	50	1	1	0.0,0.0,0.003	0.0,0.0,0.0	0.001
5479	ENSG00000111801	BTN3A3	chr6	+	26448475	26448982	26448475	26448676	26448955	26448982	5479	2,0,1	4,1,0	0,3,3	0,1,0	329	50	1	1	0.071,0.0,1.0	NA,0.313,1.0	-0.299
5507	ENSG00000184014	DENND5A	chr11	-	9164268	9165032	9164268	9164392	9164949	9165032	5507	0,4,0	64,71,76	0,0,0	103,101,76	607	50	1	1	0.0,0.005,0.0	0.0,0.0,0.0	0.002
5509	ENSG00000100316	RPL3	chr22	-	39708888	39709315	39708888	39708989	39709195	39709315	5509	0,0,0	817885177743	0,1,0	792386075972	256	50	1	1	0.0,0.0,0.0	0.0,0.0,0.0	0
5510	ENSG00000100316	RPL3	chr22	-	39709195	39710213	39709195	39709315	39710111	39710213	5510	0,0,0	10,7,8	0,1,0	17,7,8	846	50	1	1	0.0,0.0,0.0	0.0,0.008,0.0	-0.003
5521	ENSG00000057608	GDI2	chr10	-	5808203	5808601	5808203	5808258	5808456	5808601	5521	0,0,0	210917842073	0,2,1	150915741085	248	50	1	1	0.0,0.0,0.0	0.0,0.0,0.0	0
5525	ENSG00000185359	HGS	chr17	+	79661844	79662097	79661844	79661883	79661953	79662097	5525	7,14,9	149144146	6,6,14	161182135	120	50	0.431833	1	0.019,0.039,0.025	0.015,0.014,0.041	0.004
5530	ENSG00000149532	CPSF7	chr11	-	61183137	61183991	61183137	61183256	61183576	61183991	5530	0,0,0	166111134	0,0,1	123172132	370	50	1	1	0.0,0.0,0.0	0.0,0.0,0.001	0
5531	ENSG00000149532	CPSF7	chr11	-	61183576	61183991	61183576	61183634	61183835	61183991	5531	47,34,38	2,8,0	37,61,47	15,15,12	251	50	0.00444814	0.162699	0.824,0.458,1.0	0.329,0.448,0.438	0.356
5532	ENSG00000149532	CPSF7	chr11	-	61187941	61189080	61187941	61188002	61188861	61189080	5532	15,10,5	0,0,1	12,5,10	1,0,0	909	50	1	1	1.0,1.0,0.216	0.398,1.0,1.0	-0.061
5533	ENSG00000149532	CPSF7	chr11	-	61187941	61189080	61187941	61188045	61188861	61189080	5533	1,3,0	77,71,99	1,0,0	103,105,56	866	50	1	1	0.001,0.002,0.0	0.001,0.0,0.0	0.001
5536	ENSG00000165671	NSD1	chr5	+	176562087	176563031	176562087	176562201	176562941	176563031	5536	0,0,0	266234320	0,1,0	187209176	790	50	1	1	0.0,0.0,0.0	0.0,0.0,0.0	0
5537	ENSG00000011304	PTBP1	chr19	+	804035	804438	804035	804208	804291	804438	5537	2,0,0	661584535	0,4,3	568637454	133	50	1	1	0.001,0.0,0.0	0.0,0.002,0.002	-0.001
5538	ENSG00000011304	PTBP1	chr19	+	804291	804702	804291	804438	804531	804702	5538	2,0,0	449367436	0,4,3	360393291	143	50	1	1	0.002,0.0,0.0	0.0,0.004,0.004	-0.002
5539	ENSG00000011304	PTBP1	chr19	+	804291	804702	804291	804438	804540	804702	5539	2,0,0	12,12,25	0,4,3	15,18,12	152	50	0.0692	1	0.052,0.0,0.0	0.0,0.068,0.076	-0.031
5544	ENSG00000160633	SAFB	chr19	+	5667363	5667897	5667363	5667461	5667830	5667897	5544	0,3,0	80,75,56	0,0,0	76,84,59	419	50	1	1	0.0,0.005,0.0	0.0,0.0,0.0	0.002
5545	ENSG00000186470	BTN3A2	chr6	+	26368217	26368495	26368217	26368278	26368405	26368495	5545	10,5,5	22,38,27	12,14,7	21,34,15	177	50	0.0250497	0.512307	0.114,0.036,0.05	0.139,0.104,0.116	-0.053
5547	ENSG00000186470	BTN3A2	chr6	+	26373503	26373641	26373503	26373524	26373614	26373641	5547	11,6,11	50,84,87	17,14,16	89,106,73	140	50	0.182383	1	0.073,0.025,0.043	0.064,0.045,0.073	-0.014
5549	ENSG00000179889	PDXDC1	chr16	+	15125591	15126836	15125591	15125763	15126717	15126836	5549	0,0,0	194140180	0,1,0	174160121	1004	50	1	1	0.0,0.0,0.0	0.0,0.0,0.0	0
5557	ENSG00000169242	EFNA1	chr1	+	155105978	155106256	155105978	155106044	155106205	155106256	5557	0,0,0	30,35,39	2,1,0	28,34,16	211	50	1	1	0.0,0.0,0.0	0.017,0.007,0.0	-0.008
5560	ENSG00000163703	CRELD1	chr3	+	9984760	9985199	9984760	9984937	9985165	9985199	5560	48,26,43	1,1,0	31,25,30	0,0,0	278	50	1	1	0.896,0.824,1.0	1.0,1.0,1.0	-0.093
5563	ENSG00000068438	FTSJ1	chrX	+	48336348	48336906	48336348	48336556	48336836	48336906	5563	5,1,0	310303300	0,0,0	220203163	330	50	1	1	0.002,0.0,0.0	0.0,0.0,0.0	0.001
5564	ENSG00000068438	FTSJ1	chrX	+	48339813	48340103	48339813	48339916	48340019	48340103	5564	5,0,0	352332307	0,0,0	275247164	153	50	1	1	0.005,0.0,0.0	0.0,0.0,0.0	0.002
5565	ENSG00000068438	FTSJ1	chrX	+	48340984	48341415	48340984	48341182	48341373	48341415	5565	15,6,22	200166209	11,13,6	116116104	241	50	0.607062	1	0.015,0.007,0.021	0.019,0.023,0.012	-0.004
5568	ENSG00000196465	MYL6B	chr12	+	56548596	56548982	56548596	56548624	56548838	56548982	5568	2,2,2	591505504	2,8,1	470506435	264	50	1	1	0.001,0.001,0.001	0.001,0.003,0.0	0
5573	ENSG00000129951	LPPR3	chr19	-	814433	814749	814433	814607	814691	814749	5573	0,0,0	32,28,22	0,1,0	14,16,17	134	50	1	1	0.0,0.0,0.0	0.0,0.023,0.0	-0.008
5576	ENSG00000011132	APBA3	chr19	-	3751186	3751551	3751186	3751327	3751431	3751551	5576	0,0,1	66,53,34	0,0,0	54,68,31	154	50	1	1	0.0,0.0,0.009	0.0,0.0,0.0	0.003
5584	ENSG00000173486	FKBP2	chr11	+	64010670	64010969	64010670	64010783	64010922	64010969	5584	0,0,2	256167193	0,5,0	155164140	189	50	1	1	0.0,0.0,0.003	0.0,0.008,0.0	-0.002
5589	ENSG00000113240	CLK4	chr5	-	178043882	178045779	178043882	178043949	178044344	178045779	5589	1,1,0	33,30,33	0,1,0	31,29,24	445	50	1	1	0.003,0.004,0.0	0.0,0.004,0.0	0.001
5590	ENSG00000113240	CLK4	chr5	-	178043882	178045779	178043882	178043949	178045556	178045779	5590	1,1,0	12,3,4	0,1,0	5,0,9	1657	50	1	1	0.003,0.01,0.0	0.0,1.0,0.0	-0.329
5594	ENSG00000168256	NKIRAS2	chr17	+	40174416	40174658	40174416	40174490	40174587	40174658	5594	0,0,0	5,3,2	0,1,0	9,4,1	147	50	1	1	0.0,0.0,0.0	0.0,0.078,0.0	-0.026
5595	ENSG00000134419	RPS15A	chr16	-	18794289	18796145	18794289	18794424	18796059	18796145	5595	0,0,0	139731323913688	2,0,0	145221421414919	1685	50	1	1	0.0,0.0,0.0	0.0,0.0,0.0	0
5596	ENSG00000052749	RRP12	chr10	-	99118293	99118767	99118293	99118376	99118699	99118767	5596	0,0,0	125,74,91	2,0,0	113120103	373	50	1	1	0.0,0.0,0.0	0.002,0.0,0.0	-0.001
5597	ENSG00000052749	RRP12	chr10	-	99130679	99131923	99130679	99130838	99131829	99131923	5597	0,0,0	93,98,79	2,0,0	114133107	1041	50	1	1	0.0,0.0,0.0	0.001,0.0,0.0	0
5599	ENSG00000187630	DHRS4L2	chr14	+	24470071	24470293	24470071	24470142	24470241	24470293	5599	0,1,0	1,2,0	0,0,3	4,1,1	149	50	1	1	0.0,0.144,NA	0.0,0.0,0.502	-0.095
5602	ENSG00000183258	DDX41	chr5	-	176942929	176943194	176942929	176942990	176943119	176943194	5602	1,0,0	194174196	2,0,1	248240199	179	50	1	1	0.001,0.0,0.0	0.002,0.0,0.001	-0.001
5605	ENSG00000090661	CERS4	chr19	+	8320705	8321170	8320705	8320763	8321119	8321170	5605	4,3,1	32,28,43	0,1,0	18,12,10	406	50	1	1	0.015,0.013,0.003	0.0,0.01,0.0	0.007
5608	ENSG00000147454	SLC25A37	chr8	+	23423620	23425891	23423620	23423849	23425834	23425891	5608	11,14,1	9,11,10	2,1,6	8,5,5	2035	50	0.140909	1	0.029,0.03,0.002	0.006,0.005,0.029	0.007
5609	ENSG00000147454	SLC25A37	chr8	+	23423620	23425891	23423620	23424326	23425834	23425891	5609	11,14,1	4,1,7	2,1,6	5,3,0	1558	50	0.446282	1	0.081,0.31,0.005	0.013,0.011,1.0	-0.209
5612	ENSG00000243649	CFB	chr6	+	31919331	31919861	31919331	31919381	31919651	31919861	5612	1,1,0	1,0,1	0,0,1	4,2,2	320	50	1	1	0.135,1.0,0.0	0.0,0.0,0.072	0.354
5633	ENSG00000139579	NABP2	chr12	+	56619962	56620203	56619962	56620044	56620139	56620203	5633	0,1,0	324266367	0,0,1	345343237	145	50	1	1	0.0,0.001,0.0	0.0,0.0,0.001	0
5648	ENSG00000170703	TTLL6	chr17	-	46881252	46882353	46881252	46881290	46882133	46882353	5648	2,0,0	1,0,0	3,1,4	4,2,4	893	50	1	1	0.101,NA,NA	0.04,0.027,0.053	0.061
5655	ENSG00000105401	CDC37	chr19	-	10505903	10506219	10505903	10506019	10506110	10506219	5655	0,0,0	1007654859	2,0,0	715738583	141	50	1	1	0.0,0.0,0.0	0.001,0.0,0.0	0
5662	ENSG00000041357	PSMA4	chr15	+	78834518	78834987	78834518	78834561	78834824	78834987	5662	2,1,1	189916301991	4,1,0	171217331379	313	50	1	1	0.0,0.0,0.0	0.0,0.0,0.0	0
5663	ENSG00000041357	PSMA4	chr15	+	78834518	78834987	78834518	78834561	78834917	78834987	5663	37,28,32	13,13,21	47,30,37	14,13,7	406	50	0.107242	1	0.26,0.21,0.158	0.293,0.221,0.394	-0.093
5670	ENSG00000151093	OXSM	chr3	+	25832480	25833488	25832480	25833187	25833436	25833488	5670	17,11,10	0,1,4	5,7,7	0,0,2	299	50	0.008016	0.227559	1.0,0.648,0.295	1.0,1.0,0.369	-0.142
5681	ENSG00000162298	SYVN1	chr11	-	64899718	64900251	64899718	64899822	64900202	64900251	5681	4,4,4	43,52,50	2,0,3	41,40,29	430	50	1	1	0.011,0.009,0.009	0.006,0.0,0.012	0.004
5683	ENSG00000197989	SNHG12	chr1	-	28906044	28906493	28906044	28906099	28906423	28906493	5683	18,28,19	34,30,34	14,21,20	38,46,31	374	50	0.180131	1	0.066,0.111,0.07	0.047,0.058,0.079	0.021
5684	ENSG00000197989	SNHG12	chr1	-	28906044	28906493	28906044	28906099	28906453	28906493	5684	42,48,35	9,6,7	45,40,57	24,7,10	404	50	0.228112	1	0.366,0.498,0.382	0.188,0.414,0.414	0.077
5685	ENSG00000197989	SNHG12	chr1	-	28906044	28907158	28906044	28906493	28907071	28907158	5685	0,1,1	70,83,54	0,0,1	103,76,86	628	50	1	1	0.0,0.001,0.001	0.0,0.0,0.001	0
5686	ENSG00000197989	SNHG12	chr1	-	28906423	28907741	28906423	28906493	28907622	28907741	5686	0,1,1	0,0,1	0,0,1	0,1,1	1179	50	1	1	NA,1.0,0.041	NA,0.0,0.041	0.5
5688	ENSG00000128699	ORMDL1	chr2	-	190647147	190647849	190647147	190647328	190647739	190647849	5688	0,0,0	38,50,68	1,0,0	30,43,33	461	50	1	1	0.0,0.0,0.0	0.004,0.0,0.0	-0.001
5694	ENSG00000196576	PLXNB2	chr22	-	50719788	50720171	50719788	50719928	50719994	50720171	5694	5,6,7	173186156	5,7,1	98,107,63	116	50	0.580103	1	0.012,0.014,0.019	0.022,0.027,0.007	-0.004
5700	ENSG00000007372	PAX6	chr11	-	31822238	31823324	31822238	31822404	31823309	31823324	5700	66,38,63	4,0,1	35,49,29	1,0,2	955	50	0.387314	1	0.463,1.0,0.767	0.647,1.0,0.432	0.05
5701	ENSG00000007372	PAX6	chr11	-	31823108	31828010	31823108	31823324	31827949	31828010	5701	0,0,3	0,0,0	2,1,2	0,3,0	4675	50	1	1	NA,NA,1.0	1.0,0.004,1.0	0.332
5703	ENSG00000181789	COPG1	chr3	+	128971465	128971798	128971465	128971537	128971718	128971798	5703	0,0,2	296277278	0,0,0	318319232	231	50	1	1	0.0,0.0,0.002	0.0,0.0,0.0	0.001
5704	ENSG00000254681	PKD1P5	chr16	-	18468688	18468926	18468688	18468741	18468809	18468926	5704	0,0,1	1,4,4	0,1,0	1,0,4	118	50	1	1	0.0,0.0,0.096	0.0,1.0,0.0	-0.301
5705	ENSG00000139428	MMAB	chr12	-	109998844	109999134	109998844	109998909	109999047	109999134	5705	0,0,1	31,14,21	0,0,0	33,34,24	188	50	1	1	0.0,0.0,0.013	0.0,0.0,0.0	0.004
5712	ENSG00000138074	SLC5A6	chr2	-	27425680	27426213	27425680	27425748	27426100	27426213	5712	1,0,1	134126115	0,0,1	97,108,65	402	50	1	1	0.001,0.0,0.001	0.0,0.0,0.002	0
5713	ENSG00000183856	IQGAP3	chr1	-	156495196	156496391	156495196	156495344	156496014	156496391	5713	1,0,0	2,5,1	0,0,0	5,3,5	720	50	1	1	0.034,0.0,0.0	0.0,0.0,0.0	0.011
5716	ENSG00000198837	DENND4B	chr1	-	153903014	153903540	153903014	153903079	153903167	153903540	5716	1,2,4	95,107,93	6,2,0	112,112,95	138	50	1	1	0.004,0.007,0.015	0.019,0.006,0.0	0
5717	ENSG00000198837	DENND4B	chr1	-	153903014	153903540	153903014	153903079	153903422	153903540	5717	1,2,4	0,1,0	6,2,0	0,0,0	393	50	1	1	1.0,0.203,1.0	1.0,1.0,NA	-0.266
5718	ENSG00000198837	DENND4B	chr1	-	153903167	153903540	153903167	153903333	153903422	153903540	5718	1,2,2	52,36,47	6,2,0	39,30,18	139	50	0.161274	1	0.007,0.02,0.015	0.052,0.023,0.0	-0.011
5719	ENSG00000128513	POT1	chr7	-	124462439	124464128	124462439	124462605	124463850	124464128	5719	1,1,7	3,2,0	3,0,1	1,4,5	1295	50	0.365155	1	0.013,0.019,1.0	0.104,0.0,0.008	0.307
5730	ENSG00000148334	PTGES2	chr9	-	130887522	130887720	130887522	130887562	130887654	130887720	5730	136123136	2,4,0	101109113	1,0,0	142	50	0.266937	1	0.96,0.915,1.0	0.973,1.0,1.0	-0.033
5735	ENSG00000221983	UBA52	chr19	+	18685679	18686051	18685679	18685782	18685912	18686051	5735	0,0,1	3,2,7	0,1,0	2,3,4	180	50	1	1	0.0,0.0,0.038	0.0,0.085,0.0	-0.016
5736	ENSG00000137821	LRRC49	chr15	+	71228873	71229161	71228873	71228999	71229099	71229161	5736	0,0,0	3,0,0	1,2,0	1,0,0	150	50	1	1	0.0,NA,NA	0.25,1.0,NA	-0.625
5737	ENSG00000160818	GPATCH4	chr1	-	156565872	156566270	156565872	156565923	156566178	156566270	5737	0,1,0	63,51,39	0,1,1	52,47,32	305	50	1	1	0.0,0.003,0.0	0.0,0.003,0.005	-0.002
5742	ENSG00000013573	DDX11	chr12	+	31241977	31243028	31241977	31242085	31242336	31243028	5742	2,3,5	235216230	6,5,8	240240219	301	50	1	1	0.001,0.002,0.004	0.004,0.003,0.006	-0.002
5743	ENSG00000013573	DDX11	chr12	+	31242336	31243028	31242336	31242424	31242773	31243028	5743	2,3,5	2,2,6	6,5,8	0,0,0	399	50	3.97016e-13	1.88781e-10	0.111,0.158,0.095	1.0,1.0,1.0	-0.879
5744	ENSG00000013573	DDX11	chr12	+	31241977	31243028	31241977	31242085	31242819	31243028	5744	2,3,5	3,5,1	6,5,8	4,6,3	784	50	0.429999	1	0.041,0.037,0.242	0.087,0.05,0.145	0.013
5745	ENSG00000013573	DDX11	chr12	+	31242336	31243028	31242336	31242424	31242819	31243028	5745	2,3,5	143,87,95	6,5,8	115,144,95	445	50	1	1	0.002,0.004,0.006	0.006,0.004,0.009	-0.002
5746	ENSG00000013573	DDX11	chr12	+	31242336	31243028	31242336	31242424	31242824	31243028	5746	2,3,5	3,4,3	6,5,8	8,6,3	450	50	0.674822	1	0.069,0.077,0.156	0.077,0.085,0.229	-0.03
5761	ENSG00000068120	COASY	chr17	+	40714168	40714505	40714168	40714237	40714373	40714505	5761	0,0,0	1,7,5	1,0,0	0,15,5	186	50	1	1	0.0,0.0,0.0	1.0,0.0,0.0	-0.333
5762	ENSG00000068120	COASY	chr17	+	40714373	40715340	40714373	40714505	40714629	40715340	5762	0,0,0	14,5,6	1,0,0	10,17,9	174	50	1	1	0.0,0.0,0.0	0.028,0.0,0.0	-0.009
5770	ENSG00000124224	PPP4R1L	chr20	-	56820838	56822562	56820838	56821308	56822377	56822562	5770	0,0,0	7,0,13	0,0,1	7,7,12	1119	50	1	1	0.0,NA,0.0	0.0,0.0,0.004	-0.001
5773	ENSG00000137343	ATAT1	chr6	+	30613843	30614600	30613843	30613886	30614245	30614600	5773	1,1,3	9,15,12	3,2,5	18,14,28	409	50	0.424137	1	0.013,0.008,0.03	0.02,0.017,0.021	-0.002
5779	ENSG00000158552	ZFAND2B	chr2	+	220072977	220073208	220072977	220073070	220073147	220073208	5779	2,1,0	125,79,80	1,0,0	94,127,87	127	50	1	1	0.006,0.005,0.0	0.004,0.0,0.0	0.002
5780	ENSG00000165810	BTNL9	chr5	+	180480468	180481259	180480468	180480501	180481238	180481259	5780	4,0,0	1,2,0	0,0,0	1,5,0	787	50	1	1	0.203,0.0,NA	0.0,0.0,NA	0.102
5781	ENSG00000165810	BTNL9	chr5	+	180482432	180483015	180482432	180482453	180482988	180483015	5781	1,0,2	6,1,4	0,0,0	0,2,1	585	50	1	1	0.014,0.0,0.041	NA,0.0,0.0	0.018
5794	ENSG00000136279	DBNL	chr7	+	44097380	44097879	44097380	44097458	44097727	44097879	5794	1,0,0	337261299	0,0,0	327335279	319	50	1	1	0.0,0.0,0.0	0.0,0.0,0.0	0
5795	ENSG00000136279	DBNL	chr7	+	44098030	44098582	44098030	44098079	44098500	44098582	5795	3,1,0	265210255	2,2,2	235253159	471	50	1	1	0.001,0.001,0.0	0.001,0.001,0.001	0
5798	ENSG00000148824	MTG1	chr10	+	135215032	135215749	135215032	135215094	135215652	135215749	5798	1,2,3	178141145	1,2,4	200221146	608	50	1	1	0.0,0.001,0.002	0.0,0.001,0.002	0
5806	ENSG00000125434	SLC25A35	chr17	-	8191081	8192961	8191081	8191750	8192891	8192961	5806	4,2,2	0,1,1	2,1,2	3,0,0	1191	50	0.501273	1	1.0,0.077,0.077	0.027,1.0,1.0	-0.291
5810	ENSG00000189337	KAZN	chr1	+	15386667	15390118	15386667	15386798	15390067	15390118	5810	0,0,0	23,34,14	1,0,0	21,14,7	3319	50	1	1	0.0,0.0,0.0	0.001,0.0,0.0	0
5817	ENSG00000070371	CLTCL1	chr22	-	19183776	19184167	19183776	19183926	19183999	19184167	5817	0,0,1	48,30,28	0,0,0	44,30,27	123	50	1	1	0.0,0.0,0.014	0.0,0.0,0.0	0.005
5818	ENSG00000160753	RUSC1	chr1	+	155294892	155295281	155294892	155294969	155295106	155295281	5818	0,0,0	115,85,93	0,0,1	61,74,35	187	50	1	1	0.0,0.0,0.0	0.0,0.0,0.008	-0.003
5819	ENSG00000160753	RUSC1	chr1	+	155295654	155296923	155295654	155295701	155296370	155296923	5819	0,0,0	181133119	0,0,1	126135100	719	50	1	1	0.0,0.0,0.0	0.0,0.0,0.001	0
5820	ENSG00000160753	RUSC1	chr1	+	155295654	155296923	155295654	155295701	155296400	155296923	5820	0,0,0	20,12,17	0,0,1	10,14,16	749	50	1	1	0.0,0.0,0.0	0.0,0.0,0.004	-0.001
5821	ENSG00000160753	RUSC1	chr1	+	155295654	155296923	155295654	155295701	155296688	155296923	5821	0,0,0	42,17,11	0,0,1	22,17,16	1037	50	1	1	0.0,0.0,0.0	0.0,0.0,0.003	-0.001
5822	ENSG00000072195	SPEG	chr2	+	220329154	220331583	220329154	220329330	220330778	220331583	5822	0,0,0	14,13,10	0,0,1	7,6,10	1498	50	1	1	0.0,0.0,0.0	0.0,0.0,0.003	-0.001
5824	ENSG00000188603	CLN3	chr16	-	28493425	28493703	28493425	28493519	28493647	28493703	5824	1,2,1	74,64,74	2,0,3	82,73,59	178	50	1	1	0.004,0.009,0.004	0.007,0.0,0.014	-0.001
5828	ENSG00000188603	CLN3	chr16	-	28493647	28493993	28493647	28493866	28493946	28493993	5828	0,0,0	49,59,60	0,2,0	53,42,36	130	50	1	1	0.0,0.0,0.0	0.0,0.018,0.0	-0.006
5831	ENSG00000227057	WDR46	chr6	-	33246884	33247387	33246884	33247151	33247273	33247387	5831	0,0,0	159113148	1,0,1	142137139	172	50	1	1	0.0,0.0,0.0	0.002,0.0,0.002	-0.001
5832	ENSG00000227057	WDR46	chr6	-	33248204	33248764	33248204	33248299	33248450	33248764	5832	0,0,0	183180147	1,0,1	169192162	201	50	1	1	0.0,0.0,0.0	0.001,0.0,0.002	-0.001
5836	ENSG00000115970	THADA	chr2	-	43518834	43519361	43518834	43518907	43519242	43519361	5836	0,0,0	25,29,30	1,1,0	25,12,25	385	50	1	1	0.0,0.0,0.0	0.005,0.011,0.0	-0.005
5837	ENSG00000111445	RFC5	chr12	+	118455494	118455858	118455494	118455620	118455799	118455858	5837	8,9,7	1,12,3	4,4,11	11,5,4	229	50	0.268457	1	0.636,0.141,0.338	0.074,0.149,0.375	0.172
5838	ENSG00000111445	RFC5	chr12	+	118455494	118455858	118455494	118455657	118455799	118455858	5838	8,9,7	0,0,2	4,4,11	0,0,4	192	50	0.191644	1	1.0,1.0,0.477	1.0,1.0,0.417	0.02
5839	ENSG00000179532	DNHD1	chr11	+	6518814	6520191	6518814	6518897	6519000	6520191	5839	0,0,0	7,10,6	0,0,1	9,8,3	153	50	1	1	0.0,0.0,0.0	0.0,0.0,0.098	-0.033
5848	ENSG00000272888	AC013394.2	chr15	+	93426814	93427008	93426814	93426849	93426973	93427008	5848	36,70,52	0,1,2	70,49,32	2,0,1	174	50	0.642203	1	1.0,0.953,0.882	0.91,1.0,0.902	0.008
5850	ENSG00000141452	C18orf8	chr18	+	21110192	21110576	21110192	21110261	21110350	21110576	5850	4,1,0	234255278	1,0,0	109160120	139	50	1	1	0.006,0.001,0.0	0.003,0.0,0.0	0.001
5851	ENSG00000141452	C18orf8	chr18	+	21110192	21110576	21110192	21110261	21110474	21110576	5851	4,1,0	16,18,24	1,0,0	3,10,1	263	50	0.882595	1	0.045,0.01,0.0	0.06,0.0,0.0	-0.002
5852	ENSG00000249115	HAUS5	chr19	+	36104769	36104961	36104769	36104802	36104936	36104961	5852	5,11,7	332303351	8,2,12	428414441	184	50	1	1	0.004,0.01,0.005	0.005,0.001,0.007	0.002
5857	ENSG00000160602	NEK8	chr17	+	27064323	27064754	27064323	27064532	27064692	27064754	5857	3,0,0	12,10,7	2,0,0	15,19,8	210	50	1	1	0.056,0.0,0.0	0.031,0.0,0.0	0.008
5858	ENSG00000160602	NEK8	chr17	+	27064323	27064754	27064323	27064597	27064692	27064754	5858	3,0,0	0,0,0	2,0,0	0,0,2	145	50	1	1	1.0,NA,NA	1.0,NA,0.0	0.5
5859	ENSG00000167393	PPP2R3B	chrX	-	302041	302666	302041	302131	302617	302666	5859	5,7,6	243193229	7,0,4	228223134	536	50	1	1	0.002,0.003,0.002	0.003,0.0,0.003	0
5867	ENSG00000182979	MTA1	chr14	+	105916394	105916661	105916394	105916521	105916597	105916661	5867	10,10,10	318328267	18,16,17	290304290	126	50	0.0181266	0.403446	0.012,0.012,0.015	0.024,0.02,0.023	-0.009
5868	ENSG00000182979	MTA1	chr14	+	105930799	105931200	105930799	105930904	105931010	105931200	5868	0,0,0	273259241	0,1,0	279270233	156	50	1	1	0.0,0.0,0.0	0.0,0.001,0.0	0
5869	ENSG00000182979	MTA1	chr14	+	105935803	105936329	105935803	105935835	105936177	105936329	5869	0,0,1	294219181	0,1,0	211214191	392	50	1	1	0.0,0.0,0.001	0.0,0.001,0.0	0
5870	ENSG00000103502	CDIPT	chr16	-	29871901	29872580	29871901	29871983	29872426	29872580	5870	0,1,0	232242213	0,0,0	219209166	493	50	1	1	0.0,0.0,0.0	0.0,0.0,0.0	0
5871	ENSG00000103502	CDIPT	chr16	-	29873906	29874190	29873906	29874041	29874135	29874190	5871	1,0,0	244191242	0,0,1	189199139	144	50	1	1	0.001,0.0,0.0	0.0,0.0,0.002	0
5877	ENSG00000196950	SLC39A10	chr2	+	196544755	196545774	196544755	196544772	196545616	196545774	5877	109,99,128	2,0,4	119128106	1,1,1	894	50	0.398163	1	0.753,1.0,0.642	0.869,0.877,0.856	-0.069
5884	ENSG00000213780	GTF2H4	chr6	+	30879460	30879923	30879460	30879544	30879790	30879923	5884	0,0,1	105111120	2,1,0	126124137	296	50	1	1	0.0,0.0,0.001	0.003,0.001,0.0	-0.001
5885	ENSG00000213780	GTF2H4	chr6	+	30880886	30881164	30880886	30880934	30881085	30881164	5885	10,11,13	75,69,80	18,9,18	60,79,73	201	50	0.182228	1	0.032,0.038,0.039	0.069,0.028,0.058	-0.015
5886	ENSG00000115942	ORC2	chr2	-	201778017	201778715	201778017	201778136	201778653	201778715	5886	3,2,1	199182201	0,0,3	150206145	567	50	1	1	0.001,0.001,0.0	0.0,0.0,0.002	0
5902	ENSG00000067829	IDH3G	chrX	-	153051220	153051727	153051220	153051428	153051666	153051727	5902	4,4,3	170142170	3,10,3	203190197	288	50	1	1	0.004,0.005,0.003	0.003,0.009,0.003	-0.001
5906	ENSG00000111674	ENO2	chr12	+	7025834	7026271	7025834	7025893	7026201	7026271	5906	3,3,3	121,133,98	2,2,2	71,73,67	358	50	1	1	0.003,0.003,0.004	0.004,0.004,0.004	-0.001
5908	ENSG00000166105	GLB1L3	chr11	+	134162025	134163103	134162025	134162107	134163038	134163103	5908	1,0,1	17,13,8	4,4,1	15,12,5	981	50	0.742168	1	0.003,0.0,0.006	0.013,0.017,0.01	-0.01
5911	ENSG00000140525	FANCI	chr15	+	89824995	89826481	89824995	89825066	89826366	89826481	5911	13,8,7	333349343	10,17,10	324349265	1350	50	1	1	0.001,0.001,0.001	0.001,0.002,0.001	0
5934	ENSG00000180900	SCRIB	chr8	-	144874654	144875037	144874654	144874805	144874877	144875037	5934	0,1,0	173167172	1,0,0	180194184	122	50	1	1	0.0,0.002,0.0	0.002,0.0,0.0	0
5936	ENSG00000103202	NME4	chr16	+	448207	449123	448207	448385	448989	449123	5936	0,1,0	9,6,7	0,0,2	1,5,3	654	50	1	1	0.0,0.013,0.0	0.0,0.0,0.048	-0.012
5937	ENSG00000103202	NME4	chr16	+	448207	449123	448207	448394	448989	449123	5937	0,1,0	11,10,15	0,0,2	8,3,9	645	50	1	1	0.0,0.008,0.0	0.0,0.0,0.017	-0.003
5943	ENSG00000147162	OGT	chrX	+	70764416	70767873	70764416	70764485	70767756	70767873	5943	12,4,14	208155172	9,12,12	221200168	3321	50	1	1	0.001,0.0,0.001	0.001,0.001,0.001	0
5958	ENSG00000108654	DDX5	chr17	-	62496666	62498187	62496666	62496891	62498127	62498187	5958	25,57,59	599678728	40,33,44	627644482	1286	50	1	1	0.002,0.003,0.003	0.002,0.002,0.004	0
5959	ENSG00000108654	DDX5	chr17	-	62498279	62498667	62498279	62498341	62498556	62498667	5959	0,0,0	101011101176	1,1,0	915947882	265	50	1	1	0.0,0.0,0.0	0.0,0.0,0.0	0
5968	ENSG00000174177	CTU2	chr16	+	88780790	88781145	88780790	88780894	88780994	88781145	5968	0,0,0	45,62,41	0,0,1	63,74,54	150	50	1	1	0.0,0.0,0.0	0.0,0.0,0.006	-0.002
5974	ENSG00000153234	NR4A2	chr2	-	157182661	157182840	157182661	157182719	157182823	157182840	5974	8,7,10	0,2,0	7,6,10	0,0,0	154	50	0.826047	1	1.0,0.532,1.0	1.0,1.0,1.0	-0.156
5976	ENSG00000111640	GAPDH	chr12	+	6645849	6646176	6645849	6645956	6646085	6646176	5976	3,0,5	166201368713589	9,2,4	141291530311037	179	50	1	1	0.0,0.0,0.0	0.0,0.0,0.0	0
5977	ENSG00000111640	GAPDH	chr12	+	6645849	6646176	6645849	6645983	6646085	6646176	5977	3,0,5	0,1,0	9,2,4	1,0,0	152	50	1	1	1.0,0.0,1.0	0.748,1.0,1.0	-0.249
5981	ENSG00000147471	PROSC	chr8	+	37623043	37623264	37623043	37623151	37623228	37623264	5981	1,3,2	61,69,65	1,0,3	77,83,52	127	50	1	1	0.006,0.017,0.012	0.005,0.0,0.022	0.003
5985	ENSG00000172809	RPL38	chr17	+	72199842	72200097	72199842	72199909	72200056	72200097	5985	36,29,52	13,2,14	42,39,31	8,15,9	197	50	0.558998	1	0.413,0.786,0.485	0.571,0.398,0.466	0.083
5986	ENSG00000128604	IRF5	chr7	+	128587076	128587589	128587076	128587110	128587283	128587589	5986	2,0,0	10,7,11	0,3,1	23,16,12	223	50	1	1	0.043,0.0,0.0	0.0,0.04,0.018	-0.005
5987	ENSG00000128604	IRF5	chr7	+	128587076	128587589	128587076	128587110	128587331	128587589	5987	2,0,0	1,0,3	0,3,1	3,1,2	271	50	1	1	0.27,NA,0.0	0.0,0.356,0.084	-0.012
5989	ENSG00000140398	NEIL1	chr15	+	75646590	75646833	75646590	75646618	75646771	75646833	5989	11,12,4	24,17,14	8,2,6	18,10,25	203	50	0.154452	1	0.101,0.148,0.066	0.099,0.047,0.056	0.038
5990	ENSG00000185686	PRAME	chr22	-	22899231	22900000	22899231	22899329	22899964	22900000	5990	2,3,1	33,19,24	11,7,19	36,41,39	685	50	0.00329251	0.133242	0.004,0.011,0.003	0.022,0.012,0.034	-0.017
5991	ENSG00000185686	PRAME	chr22	-	22899231	22900000	22899231	22899350	22899964	22900000	5991	2,3,1	27,25,22	11,7,19	34,37,32	664	50	0.00087347	0.0593336	0.006,0.009,0.003	0.024,0.014,0.043	-0.021
5992	ENSG00000185686	PRAME	chr22	-	22899231	22900000	22899231	22899397	22899964	22900000	5992	2,3,1	0,0,0	11,7,19	2,0,0	617	50	0.525005	1	1.0,1.0,1.0	0.308,1.0,1.0	0.231
5993	ENSG00000185686	PRAME	chr22	-	22899231	22900000	22899231	22899506	22899964	22900000	5993	2,3,1	0,0,1	11,7,19	0,2,1	508	50	0.178859	1	1.0,1.0,0.09	1.0,0.256,0.652	0.061
6000	ENSG00000131748	STARD3	chr17	+	37814225	37814775	37814225	37814279	37814657	37814775	6000	1,0,1	134138158	1,1,0	126,132,94	428	50	1	1	0.001,0.0,0.001	0.001,0.001,0.0	0
6001	ENSG00000131748	STARD3	chr17	+	37814225	37814775	37814225	37814279	37814665	37814775	6001	1,0,1	2,2,2	1,1,0	2,2,2	436	50	1	1	0.054,0.0,0.054	0.054,0.054,0.0	0
6005	ENSG00000135903	PAX3	chr2	-	223064606	223066161	223064606	223065959	223066130	223066161	6005	19,4,22	0,2,1	14,6,8	2,9,2	221	50	0.00814257	0.227753	1.0,0.312,0.833	0.613,0.131,0.475	0.309
6014	ENSG00000129347	KRI1	chr19	-	10668227	10668571	10668227	10668358	10668444	10668571	6014	0,1,0	39,27,53	3,1,0	40,38,32	136	50	1	1	0.0,0.013,0.0	0.027,0.01,0.0	-0.008
6016	ENSG00000129347	KRI1	chr19	-	10672342	10672521	10672342	10672392	10672466	10672521	6016	2,2,3	89,75,102	0,0,1	108,108,93	124	50	1	1	0.009,0.011,0.012	0.0,0.0,0.004	0.009
6025	ENSG00000158286	RNF207	chr1	+	6272741	6273243	6272741	6272793	6273125	6273243	6025	1,0,1	0,1,0	1,1,0	1,1,2	382	50	1	1	1.0,0.0,1.0	0.116,0.116,0.0	0.589
6026	ENSG00000125733	TRIP10	chr19	+	6743204	6743609	6743204	6743267	6743504	6743609	6026	0,1,0	126,94,99	0,0,1	96133113	287	50	1	1	0.0,0.002,0.0	0.0,0.0,0.002	0
6029	ENSG00000100325	ASCC2	chr22	-	30189348	30189665	30189348	30189479	30189565	30189665	6029	0,2,0	83,78,71	1,1,0	79,84,46	136	50	1	1	0.0,0.009,0.0	0.005,0.004,0.0	0
6043	ENSG00000198270	TMEM116	chr12	-	112371689	112374634	112371689	112371834	112374495	112374634	6043	0,0,0	32,22,30	3,0,0	24,27,26	2711	50	1	1	0.0,0.0,0.0	0.002,0.0,0.0	-0.001
6044	ENSG00000198270	TMEM116	chr12	-	112371689	112374634	112371689	112371834	112374545	112374634	6044	0,0,0	2,1,1	3,0,0	0,0,1	2761	50	1	1	0.0,0.0,0.0	1.0,NA,0.0	-0.5
6046	ENSG00000130158	DOCK6	chr19	-	11313069	11313391	11313069	11313159	11313259	11313391	6046	0,0,1	35,30,27	0,0,0	26,35,22	150	50	1	1	0.0,0.0,0.012	0.0,0.0,0.0	0.004
6047	ENSG00000106009	BRAT1	chr7	-	2577514	2578985	2577514	2578398	2578812	2578985	6047	2,0,0	99,76,99	1,0,0	109,112,81	464	50	1	1	0.002,0.0,0.0	0.001,0.0,0.0	0
6048	ENSG00000106009	BRAT1	chr7	-	2579419	2580686	2579419	2579522	2580612	2580686	6048	2,0,0	188112130	1,0,0	130,141,88	1140	50	1	1	0.0,0.0,0.0	0.0,0.0,0.0	0
6049	ENSG00000106009	BRAT1	chr7	-	2579177	2581118	2579177	2579276	2580931	2581118	6049	2,0,0	2,0,0	1,0,0	0,0,0	1705	50	1	1	0.028,NA,NA	1.0,NA,NA	-0.972
6070	ENSG00000215021	PHB2	chr12	-	7076838	7077184	7076838	7076942	7077054	7077184	6070	1,1,1	174814991547	0,1,2	144915971213	162	50	1	1	0.0,0.0,0.0	0.0,0.0,0.001	0
6073	ENSG00000205744	DENND1C	chr19	-	6475494	6475762	6475494	6475596	6475716	6475762	6073	0,0,1	1,2,1	0,0,0	1,4,0	170	50	1	1	0.0,0.0,0.227	0.0,0.0,NA	0.076
6076	ENSG00000092439	TRPM7	chr15	-	50867920	50868116	50867920	50867986	50868065	50868116	6076	0,0,2	101135117	1,1,0	139155108	129	50	1	1	0.0,0.0,0.007	0.003,0.002,0.0	0.001
6078	ENSG00000169733	RFNG	chr17	-	80005777	80006992	80005777	80006683	80006906	80006992	6078	0,0,0	213170189	0,0,1	165176196	273	50	1	1	0.0,0.0,0.0	0.0,0.0,0.001	0
6079	ENSG00000169733	RFNG	chr17	-	80007552	80007882	80007552	80007718	80007793	80007882	6079	0,0,0	123,88,111	0,0,1	110,92,91	125	50	1	1	0.0,0.0,0.0	0.0,0.0,0.004	-0.001
6080	ENSG00000169733	RFNG	chr17	-	80007552	80008431	80007552	80007882	80008277	80008431	6080	0,0,0	77,72,75	0,0,1	69,87,47	445	50	1	1	0.0,0.0,0.0	0.0,0.0,0.002	-0.001
6081	ENSG00000169733	RFNG	chr17	-	80008537	80009218	80008537	80008640	80008887	80009218	6081	0,0,0	0,4,1	0,0,1	0,1,2	297	50	1	1	NA,0.0,0.0	NA,0.0,0.078	-0.039
6082	ENSG00000169733	RFNG	chr17	-	80008537	80009218	80008537	80008640	80009169	80009218	6082	17,12,14	102,93,98	5,21,16	108,106,87	579	50	0.884134	1	0.014,0.011,0.012	0.004,0.017,0.016	0
6083	ENSG00000158805	ZNF276	chr16	+	89789544	89790117	89789544	89789591	89789667	89790117	6083	0,3,0	20,21,17	0,0,1	27,49,24	126	50	1	1	0.0,0.054,0.0	0.0,0.0,0.016	0.013
6084	ENSG00000158805	ZNF276	chr16	+	89789544	89790117	89789544	89789591	89789686	89790117	6084	0,3,0	3,3,3	0,0,1	5,20,7	145	50	0.708131	1	0.0,0.256,0.0	0.0,0.0,0.047	0.07
6086	ENSG00000110811	LEPREL2	chr12	+	6942755	6943213	6942755	6942808	6943088	6943213	6086	0,0,1	0,0,0	0,0,1	0,1,3	330	50	1	1	NA,NA,1.0	NA,0.0,0.048	0.976
6101	ENSG00000072849	DERL2	chr17	-	5384420	5384709	5384420	5384462	5384615	5384709	6101	0,2,7	6,2,12	5,4,2	5,1,4	203	50	0.154746	1	0.0,0.198,0.126	0.198,0.496,0.11	-0.16
6107	ENSG00000111364	DDX55	chr12	+	124090477	124090706	124090477	124090528	124090619	124090706	6107	1,0,0	109,95,113	2,1,2	109108100	141	50	1	1	0.003,0.0,0.0	0.006,0.003,0.007	-0.004
6108	ENSG00000111364	DDX55	chr12	+	124090477	124090706	124090477	124090541	124090619	124090706	6108	1,0,0	0,1,0	2,0,1	0,1,2	128	50	1	1	1.0,0.0,NA	1.0,0.0,0.163	0.112
6109	ENSG00000111364	DDX55	chr12	+	124091978	124092209	124091978	124092070	124092146	124092209	6109	1,1,1	158167129	3,4,5	149173128	126	50	1	1	0.003,0.002,0.003	0.008,0.009,0.015	-0.008
6110	ENSG00000111364	DDX55	chr12	+	124091978	124092209	124091978	124092070	124092150	124092209	6110	3,4,2	5,2,1	7,7,7	6,3,2	130	50	0.276348	1	0.188,0.435,0.435	0.31,0.473,0.574	-0.1
6111	ENSG00000111364	DDX55	chr12	+	124091978	124093376	124091978	124092070	124093226	124093376	6111	0,0,0	0,0,2	0,0,1	0,0,0	1206	50	1	1	NA,NA,0.0	NA,NA,1.0	-1
6112	ENSG00000111364	DDX55	chr12	+	124091978	124093376	124091978	124092209	124093226	124093376	6112	0,4,1	139151135	3,3,3	147165136	1067	50	1	1	0.0,0.001,0.0	0.001,0.001,0.001	-0.001
6114	ENSG00000160055	TMEM234	chr1	-	32681797	32682952	32681797	32682548	32682859	32682952	6114	0,2,0	27,23,16	0,0,2	43,44,37	361	50	1	1	0.0,0.012,0.0	0.0,0.0,0.007	0.002
6125	ENSG00000135423	GLS2	chr12	-	56869407	56869761	56869407	56869466	56869728	56869761	6125	1,0,1	63,45,62	0,0,1	39,54,50	312	50	1	1	0.003,0.0,0.003	0.0,0.0,0.003	0.001
6130	ENSG00000182400	TRAPPC6B	chr14	-	39627488	39628754	39627488	39627606	39628686	39628754	6130	0,4,2	30,29,70	1,2,1	61,45,31	1130	50	1	1	0.0,0.006,0.001	0.001,0.002,0.001	0.001
6132	ENSG00000173209	AHSA2	chr2	+	61412636	61413632	61412636	61412753	61413580	61413632	6132	12,19,8	57,75,71	20,27,25	41,44,41	877	50	4.57352e-06	0.000724903	0.012,0.014,0.006	0.027,0.034,0.034	-0.021
6136	ENSG00000126012	KDM5C	chrX	-	53227671	53228070	53227671	53227819	53227945	53228070	6136	1,0,1	502495420	0,0,0	420520317	176	50	1	1	0.001,0.0,0.001	0.0,0.0,0.0	0.001
6145	ENSG00000100897	DCAF11	chr14	+	24584534	24584958	24584534	24584601	24584723	24584958	6145	84,68,77	0,3,0	53,73,42	2,4,2	172	50	0.00663933	0.204749	1.0,0.868,1.0	0.885,0.841,0.859	0.094
6146	ENSG00000100897	DCAF11	chr14	+	24584590	24584935	24584590	24584601	24584751	24584935	6146	84,68,77	21,16,27	53,73,42	11,23,18	200	50	0.685458	1	0.5,0.515,0.416	0.546,0.442,0.368	0.025
6147	ENSG00000169592	INO80E	chr16	+	30007564	30007938	30007564	30007712	30007867	30007938	6147	1,4,1	282232292	1,0,2	243246178	205	50	1	1	0.001,0.004,0.001	0.001,0.0,0.003	0.001
6155	ENSG00000102317	RBM3	chrX	+	48433948	48434807	48433948	48434018	48434701	48434807	6155	5,10,1	0,0,0	15,16,6	2,2,0	733	50	0.000732933	0.0516311	1.0,1.0,1.0	0.338,0.353,1.0	0.436
6160	ENSG00000118046	STK11	chr19	+	1221211	1222005	1221211	1221339	1221947	1222005	6160	2,2,2	281218236	0,2,3	236201177	658	50	1	1	0.001,0.001,0.001	0.0,0.001,0.001	0
6161	ENSG00000145741	BTF3	chr5	+	72798312	72798942	72798312	72798426	72798740	72798942	6161	0,1,0	535349465734	0,0,0	561353794170	364	50	1	1	0.0,0.0,0.0	0.0,0.0,0.0	0
6165	ENSG00000007202	KIAA0100	chr17	-	26966592	26967043	26966592	26966660	26966918	26967043	6165	0,1,0	479448450	7,1,4	309326262	308	50	1	1	0.0,0.0,0.0	0.004,0.0,0.002	-0.002
6166	ENSG00000007202	KIAA0100	chr17	-	26970181	26970677	26970181	26970329	26970627	26970677	6166	0,1,2	622662669	6,2,7	440419354	348	50	1	1	0.0,0.0,0.0	0.002,0.001,0.003	-0.002
6167	ENSG00000174483	BBS1	chr11	+	66283010	66283202	66283010	66283057	66283163	66283202	6167	0,1,0	39,61,36	3,2,0	51,64,53	156	50	1	1	0.0,0.005,0.0	0.019,0.01,0.0	-0.008
6168	ENSG00000174483	BBS1	chr11	+	66283163	66283404	66283163	66283202	66283331	66283404	6168	1,2,0	36,37,36	0,0,2	49,49,47	179	50	1	1	0.008,0.015,0.0	0.0,0.0,0.012	0.004
6178	ENSG00000136699	SMPD4	chr2	-	130911849	130912832	130911849	130912055	130912668	130912832	6178	0,0,2	89,60,76	1,0,1	86,67,54	663	50	1	1	0.0,0.0,0.002	0.001,0.0,0.001	0
6179	ENSG00000136699	SMPD4	chr2	-	130913607	130914248	130913607	130913708	130914157	130914248	6179	0,0,2	76,79,97	1,0,1	93,74,77	499	50	1	1	0.0,0.0,0.002	0.001,0.0,0.001	0
6180	ENSG00000061273	HDAC7	chr12	-	48177861	48179254	48177861	48178000	48179169	48179254	6180	0,4,0	36,25,27	0,0,0	15,23,14	1219	50	1	1	0.0,0.007,0.0	0.0,0.0,0.0	0.002
6181	ENSG00000061273	HDAC7	chr12	-	48183595	48185091	48183595	48183703	48185041	48185091	6181	0,4,1	15,16,21	0,0,2	18,9,9	1388	50	1	1	0.0,0.009,0.002	0.0,0.0,0.008	0.001
6182	ENSG00000061273	HDAC7	chr12	-	48185653	48186452	48185653	48185787	48186320	48186452	6182	0,4,0	0,2,0	0,0,0	2,0,0	583	50	1	1	NA,0.146,NA	0.0,NA,NA	0.146
6199	ENSG00000149273	RPS3	chr11	+	75112683	75113490	75112683	75112777	75113347	75113490	6199	1,1,1	0,0,0	0,0,0	0,0,1	620	50	1	1	1.0,1.0,1.0	NA,NA,0.0	1
6200	ENSG00000149273	RPS3	chr11	+	75112683	75113490	75112683	75112777	75113395	75113490	6200	1,1,1	421132483595	0,0,0	366739072896	668	50	1	1	0.0,0.0,0.0	0.0,0.0,0.0	0
6201	ENSG00000149273	RPS3	chr11	+	75112683	75113490	75112683	75112749	75113423	75113490	6201	507482526	0,0,1	493506407	0,0,1	724	50	1	1	1.0,1.0,0.973	1.0,1.0,0.966	0.002
6202	ENSG00000149273	RPS3	chr11	+	75112683	75113490	75112683	75112769	75113423	75113490	6202	108,79,84	195131166	84,96,68	191216161	704	50	0.0866946	1	0.038,0.041,0.035	0.03,0.031,0.029	0.008
6203	ENSG00000049656	CLPTM1L	chr5	-	1321749	1321934	1321749	1321794	1321878	1321934	6203	6,2,2	760706759	2,9,8	688752576	134	50	1	1	0.003,0.001,0.001	0.001,0.004,0.005	-0.002
6204	ENSG00000049656	CLPTM1L	chr5	-	1324877	1325931	1324877	1324928	1325865	1325931	6204	3,4,2	918893924	0,3,3	829841725	987	50	1	1	0.0,0.0,0.0	0.0,0.0,0.0	0
6205	ENSG00000196182	STK40	chr1	-	36805224	36809049	36805224	36807574	36808964	36809049	6205	0,0,2	64,65,56	4,0,0	82,85,85	1440	50	1	1	0.0,0.0,0.001	0.002,0.0,0.0	0
6228	ENSG00000188002	RP11-43F13.1	chr5	-	1599034	1599942	1599034	1599384	1599741	1599942	6228	0,0,0	94,80,132	0,0,2	121,96,79	407	50	1	1	0.0,0.0,0.0	0.0,0.0,0.003	-0.001
6229	ENSG00000188002	RP11-43F13.1	chr5	-	1632758	1633021	1632758	1632866	1632959	1633021	6229	1,0,0	3,3,4	3,0,2	6,3,4	143	50	0.0874159	1	0.104,0.0,0.0	0.149,0.0,0.149	-0.065
6230	ENSG00000110619	CARS	chr11	-	3023199	3023830	3023199	3023283	3023770	3023830	6230	1,2,0	53,31,47	0,0,1	86,75,51	537	50	1	1	0.002,0.006,0.0	0.0,0.0,0.002	0.002
6231	ENSG00000110619	CARS	chr11	-	3023199	3023830	3023199	3023404	3023770	3023830	6231	1,2,0	0,1,0	0,0,1	0,0,2	416	50	1	1	1.0,0.194,NA	NA,NA,0.057	0.54
6240	ENSG00000115042	FAHD2A	chr2	+	96076274	96076774	96076274	96076334	96076611	96076774	6240	0,4,0	137,87,111	0,0,1	102,129,82	327	50	1	1	0.0,0.007,0.0	0.0,0.0,0.002	0.002
6250	ENSG00000143543	JTB	chr1	-	153949168	153949489	153949168	153949251	153949451	153949489	6250	25,17,23	840804842	18,29,13	807760603	250	50	1	1	0.006,0.004,0.005	0.004,0.008,0.004	0
6252	ENSG00000129197	RPAIN	chr17	+	5329290	5329619	5329290	5329402	5329555	5329619	6252	0,2,2	171168177	0,1,2	168203145	203	50	1	1	0.0,0.003,0.003	0.0,0.001,0.003	0.001
6254	ENSG00000129197	RPAIN	chr17	+	5329290	5331531	5329290	5329619	5331390	5331531	6254	0,0,0	185190173	1,0,3	218184150	1821	50	1	1	0.0,0.0,0.0	0.0,0.0,0.001	0
6263	ENSG00000175061	FAM211A-AS1	chr17	+	16342350	16342728	16342350	16342374	16342640	16342728	6263	0,0,1	70,55,54	3,6,1	111101105	316	50	1	1	0.0,0.0,0.003	0.004,0.009,0.002	-0.004
6264	ENSG00000175061	FAM211A-AS1	chr17	+	16342640	16343017	16342640	16342728	16342841	16343017	6264	0,0,1	572481495	3,5,1	922999709	163	50	1	1	0.0,0.0,0.001	0.001,0.002,0.0	-0.001
6265	ENSG00000175061	FAM211A-AS1	chr17	+	16342640	16343017	16342640	16342728	16342894	16343017	6265	0,0,1	366316315	3,5,1	726757576	216	50	1	1	0.0,0.0,0.001	0.001,0.002,0.0	-0.001
6266	ENSG00000175061	FAM211A-AS1	chr17	+	16342640	16343017	16342640	16342728	16342973	16343017	6266	312209258	125124115	498458437	225243202	295	50	0.871933	1	0.297,0.222,0.275	0.273,0.242,0.268	0.004
6267	ENSG00000175061	FAM211A-AS1	chr17	+	16342640	16343567	16342640	16342728	16343424	16343567	6267	0,0,1	2,1,1	3,5,1	5,6,0	746	50	0.409547	1	0.0,0.0,0.063	0.039,0.053,1.0	-0.343
6268	ENSG00000175061	FAM211A-AS1	chr17	+	16342640	16343567	16342640	16342707	16343498	16343567	6268	38,33,46	0,0,0	81,74,70	0,1,1	841	50	1	1	1.0,1.0,1.0	1.0,0.815,0.806	0.126
6269	ENSG00000175061	FAM211A-AS1	chr17	+	16342640	16343567	16342640	16342728	16343498	16343567	6269	3,0,3	13399751322	3,4,2	259028092105	820	50	1	1	0.0,0.0,0.0	0.0,0.0,0.0	0
6270	ENSG00000175061	FAM211A-AS1	chr17	+	16342640	16343567	16342640	16343017	16343498	16343567	6270	4,2,5	969734840	9,9,8	158715791310	531	50	1	1	0.0,0.0,0.001	0.001,0.001,0.001	-0.001
6275	ENSG00000108039	XPNPEP1	chr10	-	111635285	111637625	111635285	111635357	111637547	111637625	6275	0,1,1	366321310	0,0,3	355348274	2240	50	1	1	0.0,0.0,0.0	0.0,0.0,0.0	0
6278	ENSG00000177106	EPS8L2	chr11	+	709552	710486	709552	709608	710421	710486	6278	1,0,0	20,26,18	0,0,0	15,8,2	863	50	1	1	0.003,0.0,0.0	0.0,0.0,0.0	0.001
6281	ENSG00000198034	RPS4X	chrX	-	71493650	71495000	71493650	71493822	71494902	71495000	6281	0,0,0	317682819932363	4,0,0	405713964029095	1130	50	1	1	0.0,0.0,0.0	0.0,0.0,0.0	0
6282	ENSG00000124593	PRICKLE4	chr6	+	41751199	41751976	41751199	41751343	41751471	41751976	6282	1,0,0	2,1,2	0,0,0	5,3,5	178	50	1	1	0.123,0.0,0.0	0.0,0.0,0.0	0.041
6283	ENSG00000124593	PRICKLE4	chr6	+	41751199	41751976	41751199	41751343	41751868	41751976	6283	1,0,0	12,13,6	0,0,0	2,16,9	575	50	1	1	0.007,0.0,0.0	0.0,0.0,0.0	0.002
6287	ENSG00000157601	MX1	chr21	+	42793764	42794022	42793764	42793798	42793901	42794022	6287	5,0,0	0,0,0	2,4,5	3,2,0	153	50	1	1	1.0,NA,NA	0.179,0.395,1.0	0.475
6288	ENSG00000063177	RPL18	chr19	-	49118587	49119203	49118587	49118704	49119133	49119203	6288	2,0,1	11182912010793	0,4,1	10427107127929	479	50	1	1	0.0,0.0,0.0	0.0,0.0,0.0	0
6289	ENSG00000063177	RPL18	chr19	-	49119335	49120680	49119335	49119459	49120572	49120680	6289	0,0,0	3,5,0	0,0,2	0,2,0	1163	50	1	1	0.0,0.0,NA	NA,0.0,1.0	-0.5
6293	ENSG00000143033	MTF2	chr1	+	93575786	93575985	93575786	93575803	93575883	93575985	6293	109,81,112	3,6,5	72,88,58	5,2,8	130	50	0.376562	1	0.933,0.839,0.896	0.847,0.944,0.736	0.047
6300	ENSG00000223705	NSUN5P1	chr7	+	75045258	75045469	75045258	75045308	75045380	75045469	6300	7,16,6	1,0,0	17,13,7	0,2,4	122	50	0.001376	0.0736899	0.742,1.0,1.0	1.0,0.727,0.418	0.199
6301	ENSG00000198056	PRIM1	chr12	-	57140564	57140816	57140564	57140638	57140709	57140816	6301	0,1,3	362380423	0,5,1	307303233	121	50	1	1	0.0,0.001,0.003	0.0,0.007,0.002	-0.002
6315	ENSG00000196712	NF1	chr17	+	29556042	29556992	29556042	29556483	29556852	29556992	6315	0,0,0	130194133	1,0,0	97,142,78	419	50	1	1	0.0,0.0,0.0	0.001,0.0,0.0	0
6316	ENSG00000116580	GON4L	chr1	-	155785595	155786053	155785595	155785691	155786002	155786053	6316	0,0,0	90,83,90	3,0,0	76,66,41	361	50	1	1	0.0,0.0,0.0	0.005,0.0,0.0	-0.002
6317	ENSG00000065000	AP3D1	chr19	-	2109084	2109957	2109084	2109124	2109871	2109957	6317	131118133	0,0,2	174219131	0,0,0	797	50	1	1	1.0,1.0,0.807	1.0,1.0,1.0	-0.064
6318	ENSG00000065000	AP3D1	chr19	-	2109084	2109957	2109084	2109206	2109871	2109957	6318	2,2,0	408368372	1,0,3	497502381	715	50	1	1	0.0,0.0,0.0	0.0,0.0,0.001	0
6319	ENSG00000065000	AP3D1	chr19	-	2112858	2113412	2112858	2112930	2113334	2113412	6319	1,1,1	69,55,87	3,3,3	113,142,82	454	50	1	1	0.002,0.002,0.001	0.003,0.002,0.004	-0.001
6320	ENSG00000065000	AP3D1	chr19	-	2112858	2113412	2112858	2112966	2113334	2113412	6320	1,1,0	32,35,44	1,0,3	58,57,57	418	50	1	1	0.004,0.003,0.0	0.002,0.0,0.006	0
6324	ENSG00000064601	CTSA	chr20	+	44520911	44521123	44520911	44520962	44521036	44521123	6324	0,0,1	131151130	0,2,1	98,87,74	124	50	1	1	0.0,0.0,0.003	0.0,0.009,0.005	-0.004
6325	ENSG00000149809	TM7SF2	chr11	+	64880282	64880886	64880282	64880337	64880691	64880886	6325	0,2,1	21,26,21	3,0,0	45,25,27	404	50	1	1	0.0,0.009,0.006	0.008,0.0,0.0	0.002
6337	ENSG00000111653	ING4	chr12	-	6761436	6761936	6761436	6761475	6761827	6761936	6337	43,56,38	4,1,5	52,35,44	0,4,6	402	50	0.882761	1	0.572,0.874,0.486	1.0,0.521,0.477	-0.022
6338	ENSG00000111653	ING4	chr12	-	6761436	6761936	6761436	6761584	6761827	6761936	6338	0,0,0	95,78,77	0,1,0	84,88,68	293	50	1	1	0.0,0.0,0.0	0.0,0.002,0.0	-0.001
6339	ENSG00000111653	ING4	chr12	-	6761827	6762216	6761827	6761933	6762101	6762216	6339	0,0,0	57,48,36	0,1,0	60,57,47	218	50	1	1	0.0,0.0,0.0	0.0,0.004,0.0	-0.001
6340	ENSG00000111653	ING4	chr12	-	6761827	6762216	6761827	6761936	6762101	6762216	6340	0,0,0	50,17,39	0,1,0	26,34,26	215	50	1	1	0.0,0.0,0.0	0.0,0.007,0.0	-0.002
6341	ENSG00000111653	ING4	chr12	-	6761827	6762216	6761827	6761933	6762110	6762216	6341	0,0,0	5,16,13	0,1,0	29,19,17	227	50	1	1	0.0,0.0,0.0	0.0,0.011,0.0	-0.004
6342	ENSG00000111653	ING4	chr12	-	6761827	6762216	6761827	6761936	6762110	6762216	6342	0,0,0	6,4,10	0,1,0	4,7,1	224	50	1	1	0.0,0.0,0.0	0.0,0.031,0.0	-0.01
6343	ENSG00000103174	NAGPA	chr16	-	5077135	5077380	5077135	5077199	5077278	5077380	6343	0,0,1	29,23,24	0,0,0	10,25,14	129	50	1	1	0.0,0.0,0.016	0.0,0.0,0.0	0.005
6345	ENSG00000244045	TMEM199	chr17	+	26687551	26687870	26687551	26687594	26687757	26687870	6345	0,1,0	65,69,57	2,0,0	69,62,46	213	50	1	1	0.0,0.003,0.0	0.007,0.0,0.0	-0.001
6353	ENSG00000176058	TPRN	chr9	-	140086068	140086817	140086068	140086626	140086710	140086817	6353	0,0,1	74,53,75	0,0,2	52,66,44	134	50	1	1	0.0,0.0,0.005	0.0,0.0,0.017	-0.004
6362	ENSG00000099875	MKNK2	chr19	-	2042605	2042869	2042605	2042661	2042764	2042869	6362	3,2,4	542422448	2,4,0	404453351	153	50	1	1	0.002,0.002,0.003	0.002,0.003,0.0	0.001
6365	ENSG00000185627	PSMD13	chr11	+	244040	244216	244040	244075	244160	244216	6365	0,1,2	138176157	5,10,2	146140126	135	50	0.512039	1	0.0,0.002,0.005	0.013,0.026,0.006	-0.013
6366	ENSG00000185627	PSMD13	chr11	+	244040	244469	244040	244216	244425	244469	6366	7,7,2	315292309	3,6,4	333302211	259	50	1	1	0.004,0.005,0.001	0.002,0.004,0.004	0
6371	ENSG00000105204	DYRK1B	chr19	-	40317311	40317627	40317311	40317507	40317591	40317627	6371	42,45,42	2,5,2	49,42,37	0,7,1	134	50	0.785253	1	0.887,0.771,0.887	1.0,0.691,0.932	-0.026
6372	ENSG00000149499	EML3	chr11	-	62370230	62370719	62370230	62370251	62370620	62370719	6372	15,8,9	1,2,0	10,13,12	0,1,0	419	50	0.269272	1	0.642,0.323,1.0	1.0,0.608,1.0	-0.214
6373	ENSG00000149499	EML3	chr11	-	62370230	62370719	62370230	62370361	62370620	62370719	6373	1,0,0	19,35,18	0,0,0	21,11,13	309	50	1	1	0.008,0.0,0.0	0.0,0.0,0.0	0.003
6374	ENSG00000149499	EML3	chr11	-	62371415	62371673	62371415	62371513	62371584	62371673	6374	1,0,0	27,30,28	0,0,0	17,32,24	121	50	1	1	0.015,0.0,0.0	0.0,0.0,0.0	0.005
6376	ENSG00000163040	CCDC74A	chr2	+	132289236	132290354	132289236	132289375	132290282	132290354	6376	0,0,0	3,6,7	1,0,0	6,3,2	957	50	1	1	0.0,0.0,0.0	0.009,0.0,0.0	-0.003
6378	ENSG00000167674	HDGFRP2	chr19	+	4499487	4499716	4499487	4499526	4499649	4499716	6378	236167213	6,4,5	219238175	10,8,6	173	50	0.151772	1	0.919,0.923,0.925	0.864,0.896,0.894	0.038
6379	ENSG00000125447	GGA3	chr17	-	73235869	73237138	73235869	73236189	73236422	73237138	6379	1,1,0	76,65,46	1,1,0	70,67,61	283	50	1	1	0.002,0.003,0.0	0.003,0.003,0.0	0
6380	ENSG00000125447	GGA3	chr17	-	73236422	73237138	73236422	73236493	73236892	73237138	6380	2,2,2	80,67,74	1,1,1	75,64,43	449	50	1	1	0.003,0.003,0.003	0.001,0.002,0.003	0.001
6381	ENSG00000125447	GGA3	chr17	-	73237480	73237777	73237480	73237597	73237695	73237777	6381	1,1,0	80,84,75	1,1,0	100,69,57	148	50	1	1	0.004,0.004,0.0	0.003,0.005,0.0	0
6382	ENSG00000125447	GGA3	chr17	-	73237695	73238554	73237695	73237777	73238416	73238554	6382	1,1,0	161159165	1,1,0	174,140,96	689	50	1	1	0.0,0.0,0.0	0.0,0.001,0.0	0
6386	ENSG00000124177	CHD6	chr20	-	40125448	40126866	40125448	40126141	40126807	40126866	6386	1,0,0	50,55,55	0,2,0	45,44,15	716	50	1	1	0.001,0.0,0.0	0.0,0.003,0.0	-0.001
6399	ENSG00000124357	NAGK	chr2	+	71302684	71303831	71302684	71302740	71303733	71303831	6399	7,8,11	0,0,0	24,23,11	0,0,2	1043	50	0.412458	1	1.0,1.0,1.0	1.0,1.0,0.209	0.264
6401	ENSG00000107863	ARHGAP21	chr10	-	24884816	24885811	24884816	24884972	24885668	24885811	6401	2,6,1	123176180	1,2,1	163,145,95	746	50	1	1	0.001,0.002,0.0	0.0,0.001,0.001	0
6425	ENSG00000166012	TAF1D	chr11	-	93463842	93464382	93463842	93463878	93464315	93464382	6425	1,10,8	153184173	4,4,6	255208198	487	50	1	1	0.001,0.006,0.005	0.002,0.002,0.003	0.002
6426	ENSG00000166012	TAF1D	chr11	-	93469859	93470405	93469859	93469917	93470229	93470405	6426	1,3,0	86,99,72	3,1,3	128150140	362	50	1	1	0.002,0.004,0.0	0.003,0.001,0.003	0
6428	ENSG00000111203	ITFG2	chr12	+	2926388	2927116	2926388	2926484	2927074	2927116	6428	0,0,0	21,36,39	1,1,0	31,45,23	640	50	1	1	0.0,0.0,0.0	0.003,0.002,0.0	-0.002
6431	ENSG00000165644	COMTD1	chr10	-	76994695	76994936	76994695	76994750	76994817	76994936	6431	15,9,20	233166226	10,22,16	238216191	117	50	0.800553	1	0.027,0.023,0.036	0.018,0.042,0.035	-0.003
6433	ENSG00000162909	CAPN2	chr1	+	223957542	223958227	223957542	223957611	223958148	223958227	6433	0,0,1	368317399	2,2,2	424409306	587	50	1	1	0.0,0.0,0.0	0.0,0.0,0.001	0
6434	ENSG00000100034	PPM1F	chr22	-	22279248	22280035	22279248	22279401	22279941	22280035	6434	0,0,1	0,1,1	0,0,0	2,0,0	590	50	1	1	NA,0.0,0.078	0.0,NA,NA	0.039
6438	ENSG00000009830	POMT2	chr14	-	77745879	77746271	77745879	77745929	77746026	77746271	6438	1,6,3	1,0,0	1,6,4	0,1,0	147	50	1	1	0.254,1.0,1.0	1.0,0.671,1.0	-0.139
6439	ENSG00000009830	POMT2	chr14	-	77745071	77746271	77745071	77745212	77746165	77746271	6439	0,0,0	13,23,18	0,2,0	19,15,17	1003	50	1	1	0.0,0.0,0.0	0.0,0.007,0.0	-0.002
6444	ENSG00000100023	PPIL2	chr22	+	22049225	22049785	22049225	22049255	22049682	22049785	6444	97,101,87	5,0,2	85,90,78	2,0,0	477	50	0.00135027	0.0736899	0.67,1.0,0.82	0.817,1.0,1.0	-0.109
6449	ENSG00000111011	RSRC2	chr12	-	123003385	123005975	123003385	123003576	123005931	123005975	6449	3,4,6	126101144	5,3,5	158137113	2405	50	1	1	0.0,0.001,0.001	0.001,0.0,0.001	0
6450	ENSG00000111011	RSRC2	chr12	-	123003385	123005975	123003385	123003598	123005931	123005975	6450	3,4,6	2,3,0	5,3,5	2,0,1	2383	50	0.830366	1	0.031,0.027,1.0	0.05,1.0,0.095	-0.029
6456	ENSG00000204351	SKIV2L	chr6	+	31928817	31929452	31928817	31928871	31929323	31929452	6456	1,3,1	0,0,9	2,5,3	0,0,0	502	50	2.41553e-05	0.00270255	1.0,1.0,0.011	1.0,1.0,1.0	-0.33
6460	ENSG00000161996	WDR90	chr16	+	703745	705147	703745	703803	705028	705147	6460	0,1,6	2,4,13	0,0,1	10,9,19	1275	50	1	1	0.0,0.01,0.018	0.0,0.0,0.002	0.009
6473	ENSG00000165801	ARHGEF40	chr14	+	21556988	21557704	21556988	21557035	21557172	21557704	6473	2,3,1	36,42,37	2,0,0	45,37,27	187	50	1	1	0.015,0.019,0.007	0.012,0.0,0.0	0.01
6474	ENSG00000102226	USP11	chrX	+	47098749	47099306	47098749	47098880	47099188	47099306	6474	1,0,0	398398363	0,0,0	293300235	358	50	1	1	0.0,0.0,0.0	0.0,0.0,0.0	0
6480	ENSG00000167272	POP5	chr12	-	121017316	121017726	121017316	121017400	121017576	121017726	6480	0,0,0	184139195	0,0,1	190230149	226	50	1	1	0.0,0.0,0.0	0.0,0.0,0.001	0
6483	ENSG00000084774	CAD	chr2	+	27456179	27456676	27456179	27456404	27456493	27456676	6483	0,0,0	145167108	0,0,1	128,134,96	139	50	1	1	0.0,0.0,0.0	0.0,0.0,0.004	-0.001
6488	ENSG00000131788	PIAS3	chr1	+	145584798	145586546	145584798	145584836	145585355	145586546	6488	0,0,1	27,38,28	1,1,0	38,23,25	569	50	1	1	0.0,0.0,0.003	0.002,0.004,0.0	-0.001
6496	ENSG00000165819	METTL3	chr14	-	21971315	21971720	21971315	21971434	21971648	21971720	6496	8,14,14	4,10,3	18,11,9	14,0,2	264	50	0.32096	1	0.275,0.21,0.469	0.196,1.0,0.46	-0.234
6510	ENSG00000156508	EEF1A1	chr6	-	74227752	74228333	74227752	74227987	74228076	74228333	6510	7,0,1	695396040063747	0,2,0	746547948857970	139	50	1	1	0.0,0.0,0.0	0.0,0.0,0.0	0
6511	ENSG00000156508	EEF1A1	chr6	-	74228654	74229239	74228654	74228951	74229059	74229239	6511	6,0,0	661565874668607	0,0,0	737437792157358	158	50	1	1	0.0,0.0,0.0	0.0,0.0,0.0	0
6520	ENSG00000175826	CTDNEP1	chr17	-	7146909	7147564	7146909	7147270	7147507	7147564	6520	77,109,64	6,12,6	57,72,37	13,29,19	287	50	2.58974e-06	0.000492568	0.691,0.613,0.65	0.433,0.302,0.253	0.322
6524	ENSG00000082898	XPO1	chr2	-	61711071	61713097	61711071	61711240	61712902	61713097	6524	3,1,1	429540505	0,1,1	482439298	1712	50	1	1	0.0,0.0,0.0	0.0,0.0,0.0	0
6530	ENSG00000136059	VILL	chr3	+	38047671	38048191	38047671	38047743	38047939	38048191	6530	0,0,0	1,0,0	0,0,1	0,0,0	246	50	1	1	0.0,NA,NA	NA,NA,1.0	-1
6538	ENSG00000126456	IRF3	chr19	-	50166444	50166771	50166444	50166515	50166599	50166771	6538	1,0,0	146152168	0,0,0	161124129	134	50	1	1	0.003,0.0,0.0	0.0,0.0,0.0	0.001
6546	ENSG00000172500	FIBP	chr11	-	65652040	65652469	65652040	65652127	65652405	65652469	6546	0,1,0	370270238	1,0,0	304319232	328	50	1	1	0.0,0.001,0.0	0.001,0.0,0.0	0
6553	ENSG00000010256	UQCRC1	chr3	-	48638112	48638551	48638112	48638273	48638407	48638551	6553	0,0,0	831667669	0,0,1	709866537	184	50	1	1	0.0,0.0,0.0	0.0,0.0,0.001	0
6558	ENSG00000185088	RPS27L	chr15	-	63446051	63447930	63446051	63446259	63447819	63447930	6558	0,2,0	113010821158	0,0,0	110510571165	1610	50	1	1	0.0,0.0,0.0	0.0,0.0,0.0	0
6560	ENSG00000099341	PSMD8	chr19	+	38866799	38867094	38866799	38866887	38866991	38867094	6560	0,0,0	0,1,0	0,0,1	0,0,0	154	50	1	1	NA,0.0,NA	NA,NA,1.0	-1
6562	ENSG00000170445	HARS	chr5	-	140057239	140058712	140057239	140057338	140058646	140058712	6562	68,53,50	0,1,0	29,58,40	0,0,0	1358	50	1	1	1.0,0.661,1.0	1.0,1.0,1.0	-0.113
6567	ENSG00000100101	NOL12	chr22	+	38087180	38089483	38087180	38087431	38089338	38089483	6567	0,0,1	145127110	0,0,0	122153107	1957	50	1	1	0.0,0.0,0.0	0.0,0.0,0.0	0
6572	ENSG00000124222	STX16	chr20	+	57226327	57227143	57226327	57226470	57227128	57227143	6572	26,24,18	0,0,0	27,29,29	0,0,2	708	50	0.77762	1	1.0,1.0,1.0	1.0,1.0,0.506	0.165
6573	ENSG00000124222	STX16	chr20	+	57226338	57227194	57226338	57226490	57227128	57227194	6573	26,24,18	0,4,1	27,29,29	0,1,1	688	50	0.00635548	0.204749	1.0,0.304,0.567	1.0,0.678,0.678	-0.162
6574	ENSG00000024526	DEPDC1	chr1	-	68955134	68955291	68955134	68955168	68955252	68955291	6574	569581695	0,0,0	635593507	2,2,0	134	50	1	1	1.0,1.0,1.0	0.992,0.991,1.0	0.006
6575	ENSG00000102786	INTS6	chr13	-	51957464	51957877	51957464	51957597	51957724	51957877	6575	0,0,0	129140145	0,1,0	122,128,87	177	50	1	1	0.0,0.0,0.0	0.0,0.002,0.0	-0.001
6577	ENSG00000100429	HDAC10	chr22	-	50684103	50684521	50684103	50684256	50684338	50684521	6577	0,0,0	23,18,20	0,0,2	17,13,15	132	50	1	1	0.0,0.0,0.0	0.0,0.0,0.048	-0.016
6578	ENSG00000100429	HDAC10	chr22	-	50684726	50685164	50684726	50684805	50685107	50685164	6578	3,0,0	46,49,27	0,1,2	28,34,55	352	50	1	1	0.009,0.0,0.0	0.0,0.004,0.005	0
6579	ENSG00000100429	HDAC10	chr22	-	50685107	50685395	50685107	50685164	50685303	50685395	6579	0,1,1	51,36,22	1,1,8	11,27,40	189	50	0.0670739	1	0.0,0.007,0.012	0.023,0.01,0.05	-0.021
6580	ENSG00000100429	HDAC10	chr22	-	50686653	50686901	50686653	50686721	50686794	50686901	6580	0,0,0	40,29,26	0,0,2	31,21,23	123	50	1	1	0.0,0.0,0.0	0.0,0.0,0.034	-0.011
6585	ENSG00000076043	REXO2	chr11	+	114314876	114315374	114314876	114314934	114315262	114315374	6585	0,0,0	7,3,4	0,0,1	4,3,1	378	50	1	1	0.0,0.0,0.0	0.0,0.0,0.117	-0.039
6590	ENSG00000135486	HNRNPA1	chr12	+	54675169	54675725	54675169	54675286	54675578	54675725	6590	1,0,1	426339784142	0,4,2	489950113739	342	50	1	1	0.0,0.0,0.0	0.0,0.0,0.0	0
6594	ENSG00000099331	MYO9B	chr19	+	17313650	17314067	17313650	17313692	17313955	17314067	6594	3,4,3	47,75,52	4,1,3	43,46,33	313	50	1	1	0.01,0.008,0.009	0.015,0.003,0.014	-0.002
6600	ENSG00000119844	AFTPH	chr2	+	64806619	64808407	64806619	64806680	64808323	64808407	6600	0,0,0	11,1,7	3,1,0	14,30,19	1693	50	1	1	0.0,0.0,0.0	0.006,0.001,0.0	-0.002
6616	ENSG00000100033	PRODH	chr22	-	18907218	18909917	18907218	18907311	18908854	18909917	6616	0,1,0	21,18,17	3,0,1	12,26,11	1593	50	1	1	0.0,0.002,0.0	0.008,0.0,0.003	-0.003
6617	ENSG00000100033	PRODH	chr22	-	18908854	18909917	18908854	18908936	18909837	18909917	6617	0,1,0	15,11,7	3,0,1	13,17,15	951	50	1	1	0.0,0.005,0.0	0.012,0.0,0.003	-0.003
6618	ENSG00000100033	PRODH	chr22	-	18910329	18910692	18910329	18910446	18910627	18910692	6618	1,1,2	8,6,9	3,0,1	7,12,12	231	50	0.830212	1	0.026,0.035,0.046	0.085,0.0,0.018	0.001
6632	ENSG00000131652	THOC6	chr16	+	3075708	3076289	3075708	3075824	3075924	3076289	6632	1,0,0	46,58,34	0,0,0	38,38,51	150	50	1	1	0.007,0.0,0.0	0.0,0.0,0.0	0.002
6633	ENSG00000131652	THOC6	chr16	+	3075924	3076167	3075924	3075989	3076063	3076167	6633	2,1,0	75,61,57	0,0,1	61,57,71	124	50	1	1	0.011,0.007,0.0	0.0,0.0,0.006	0.004
6634	ENSG00000131652	THOC6	chr16	+	3075924	3076289	3075924	3075989	3076251	3076289	6634	4,1,0	0,0,1	0,1,2	0,0,0	312	50	1	1	1.0,1.0,0.0	NA,1.0,1.0	-0.333
6635	ENSG00000131652	THOC6	chr16	+	3075924	3076289	3075924	3076167	3076251	3076289	6635	2,0,0	87,95,66	0,1,1	101,101,83	134	50	1	1	0.009,0.0,0.0	0.0,0.004,0.004	0
6637	ENSG00000171163	ZNF692	chr1	-	249149756	249150145	249149756	249149834	249149923	249150145	6637	0,0,1	45,35,17	0,0,0	15,26,23	139	50	1	1	0.0,0.0,0.021	0.0,0.0,0.0	0.007
6641	ENSG00000161010	C5orf45	chr5	-	179280196	179280437	179280196	179280276	179280377	179280437	6641	0,1,0	12,11,1	0,1,2	8,7,11	151	50	0.529776	1	0.0,0.029,0.0	0.0,0.045,0.057	-0.024
6654	ENSG00000079308	TNS1	chr2	-	218745620	218747134	218745620	218745737	218747068	218747134	6654	0,0,0	0,3,0	0,1,0	2,0,0	1381	50	1	1	NA,0.0,NA	0.0,1.0,NA	-0.5
6655	ENSG00000033030	ZCCHC8	chr12	-	122967825	122968110	122967825	122967891	122968006	122968110	6655	1,1,0	121139119	1,3,2	150122119	165	50	1	1	0.002,0.002,0.0	0.002,0.007,0.005	-0.003
6658	ENSG00000164828	SUN1	chr7	+	892245	892589	892245	892304	892446	892589	6658	4,8,3	121135110	4,4,5	136,101,76	192	50	1	1	0.009,0.015,0.007	0.008,0.01,0.017	-0.001
6659	ENSG00000164828	SUN1	chr7	+	892245	892589	892245	892304	892449	892589	6659	4,8,3	61,44,40	4,4,5	44,45,28	195	50	0.942299	1	0.017,0.045,0.019	0.023,0.022,0.044	-0.003
6664	ENSG00000103249	CLCN7	chr16	-	1499276	1500667	1499276	1499328	1500497	1500667	6664	2,6,8	102,66,69	1,1,6	43,39,38	1219	50	1	1	0.001,0.004,0.005	0.001,0.001,0.006	0.001
6670	ENSG00000127328	RAB3IP	chr12	+	70206557	70206813	70206557	70206657	70206743	70206813	6670	1,0,0	127118108	0,0,0	136179136	136	50	1	1	0.003,0.0,0.0	0.0,0.0,0.0	0.001
6675	ENSG00000137409	MTCH1	chr6	-	36938181	36938470	36938181	36938249	36938422	36938470	6675	1,3,2	727588531	1,0,2	652787487	223	50	1	1	0.0,0.001,0.001	0.0,0.0,0.001	0
6678	ENSG00000117480	FAAH	chr1	+	46871259	46871750	46871259	46871466	46871709	46871750	6678	5,0,1	15,3,2	0,5,2	7,2,6	293	50	0.781164	1	0.054,0.0,0.079	0.0,0.299,0.054	-0.073
6680	ENSG00000112855	HARS2	chr5	+	140073075	140073250	140073075	140073093	140073175	140073250	6680	3,0,6	3,3,1	6,3,3	3,5,6	132	50	0.91433	1	0.275,0.0,0.694	0.431,0.185,0.159	0.065
6682	ENSG00000198467	TPM2	chr9	-	35684484	35685136	35684484	35684547	35685060	35685136	6682	3,0,0	1,2,6	0,3,0	8,1,4	563	50	1	1	0.21,0.0,0.0	0.0,0.21,0.0	0
6687	ENSG00000154222	CC2D1B	chr1	-	52821069	52821338	52821069	52821121	52821279	52821338	6687	2,2,1	156157121	1,6,1	176161146	208	50	1	1	0.003,0.003,0.002	0.001,0.009,0.002	-0.001
6694	ENSG00000158864	NDUFS2	chr1	+	161183653	161184185	161183653	161183711	161183945	161184185	6694	5,6,8	255188214	5,2,6	245255206	284	50	1	1	0.003,0.006,0.007	0.004,0.001,0.005	0.002
6697	ENSG00000178498	DTX3	chr12	+	57999771	58000035	57999771	57999812	57999972	58000035	6697	5,4,3	0,0,6	2,3,3	5,17,5	210	50	0.00276929	0.117049	1.0,1.0,0.106	0.087,0.04,0.125	0.618
6699	ENSG00000154277	UCHL1	chr4	+	41259131	41259754	41259131	41259143	41259625	41259754	6699	92,84,83	11238531155	78,79,109	10431179797	532	50	0.685163	1	0.008,0.009,0.007	0.007,0.006,0.013	-0.001
6709	ENSG00000221838	AP4M1	chr7	+	99699502	99700016	99699502	99699591	99699868	99700016	6709	0,1,0	0,1,0	0,0,0	1,0,1	327	50	1	1	NA,0.133,NA	0.0,NA,0.0	0.133
6711	ENSG00000175224	ATG13	chr11	+	46690048	46690460	46690048	46690126	46690343	46690460	6711	0,0,0	105119120	1,0,0	113,80,49	267	50	1	1	0.0,0.0,0.0	0.002,0.0,0.0	-0.001
6712	ENSG00000100722	ZC3H14	chr14	+	89034201	89034497	89034201	89034260	89034382	89034497	6712	1,1,2	0,3,5	0,0,1	4,0,1	172	50	1	1	1.0,0.088,0.104	0.0,NA,0.225	0.285
6719	ENSG00000112514	CUTA	chr6	-	33384326	33384553	33384326	33384437	33384525	33384553	6719	873772766	26,41,21	671622481	28,23,15	138	50	0.943261	1	0.924,0.872,0.93	0.897,0.907,0.921	0
6720	ENSG00000112514	CUTA	chr6	-	33384873	33385087	33384873	33384919	33385023	33385087	6720	7,4,1	2,1,5	1,2,1	6,1,4	154	50	0.0291933	0.562036	0.532,0.565,0.061	0.051,0.394,0.075	0.213
6721	ENSG00000112514	CUTA	chr6	-	33384873	33385087	33384873	33384919	33385027	33385087	6721	7,4,1	853760996	1,2,1	756733572	158	50	1	1	0.003,0.002,0.0	0.0,0.001,0.001	0.001
6735	ENSG00000068885	IFT80	chr3	-	160101224	160102434	160101224	160101292	160102193	160102434	6735	1,2,2	2,4,6	3,0,0	6,9,3	951	50	0.557981	1	0.026,0.026,0.017	0.026,0.0,0.0	0.014
6752	ENSG00000186648	LRRC16B	chr14	+	24531917	24532392	24531917	24532055	24532328	24532392	6752	2,0,1	0,6,10	0,0,0	3,2,6	323	50	0.57524	1	1.0,0.0,0.015	0.0,0.0,0.0	0.338
6759	ENSG00000111679	PTPN6	chr12	+	7060771	7061340	7060771	7060894	7061074	7061340	6759	0,0,0	2,0,1	0,1,0	0,0,1	230	50	1	1	0.0,NA,0.0	NA,1.0,0.0	-0.5
6760	ENSG00000111679	PTPN6	chr12	+	7060771	7061340	7060771	7060894	7061145	7061340	6760	0,0,0	33,48,50	0,1,0	33,58,22	301	50	1	1	0.0,0.0,0.0	0.0,0.003,0.0	-0.001
6761	ENSG00000111679	PTPN6	chr12	+	7060771	7061340	7060771	7060894	7061179	7061340	6761	0,0,0	1,1,1	0,1,0	0,5,0	335	50	1	1	0.0,0.0,0.0	NA,0.029,NA	-0.029
6762	ENSG00000111679	PTPN6	chr12	+	7060771	7061340	7060771	7060894	7061275	7061340	6762	5,3,8	0,0,0	10,2,4	0,1,0	431	50	1	1	1.0,1.0,1.0	1.0,0.188,1.0	0.271
6766	ENSG00000135535	CD164	chr6	-	109687716	109690220	109687716	109689528	109690124	109690220	6766	0,0,1	0,0,3	0,0,0	0,0,1	646	50	1	1	NA,NA,0.025	NA,NA,0.0	0.025
6770	ENSG00000184661	CDCA2	chr8	+	25317755	25318070	25317755	25317816	25317899	25318070	6770	0,1,3	132108131	1,0,0	106,107,58	133	50	1	1	0.0,0.003,0.009	0.004,0.0,0.0	0.003
6781	ENSG00000186635	ARAP1	chr11	-	72398483	72398783	72398483	72398547	72398732	72398783	6781	1,0,2	70,70,73	1,0,0	72,41,57	235	50	1	1	0.003,0.0,0.006	0.003,0.0,0.0	0.002
6782	ENSG00000186635	ARAP1	chr11	-	72406586	72406910	72406586	72406673	72406762	72406910	6782	0,0,1	103,57,76	0,0,0	61,66,50	139	50	1	1	0.0,0.0,0.005	0.0,0.0,0.0	0.002
6783	ENSG00000186635	ARAP1	chr11	-	72407593	72408240	72407593	72407699	72408027	72408240	6783	0,0,1	103,89,79	0,0,0	76,113,63	378	50	1	1	0.0,0.0,0.002	0.0,0.0,0.0	0.001
6784	ENSG00000186635	ARAP1	chr11	-	72423482	72424288	72423482	72423613	72424220	72424288	6784	0,0,0	51,72,68	1,3,3	59,71,42	657	50	1	1	0.0,0.0,0.0	0.001,0.003,0.005	-0.003
6785	ENSG00000104886	PLEKHJ1	chr19	-	2233152	2234060	2233152	2233904	2233996	2234060	6785	24,14,21	449356346	26,28,16	403422317	142	50	0.37631	1	0.018,0.014,0.021	0.022,0.023,0.017	-0.003
6786	ENSG00000104886	PLEKHJ1	chr19	-	2234148	2235989	2234148	2234239	2235921	2235989	6786	19,9,14	0,2,0	23,21,10	0,0,0	1732	50	0.274686	1	1.0,0.115,1.0	1.0,1.0,1.0	-0.295
6787	ENSG00000104886	PLEKHJ1	chr19	-	2235760	2235989	2235760	2235827	2235921	2235989	6787	1,0,0	313211281	0,1,2	298313275	144	50	1	1	0.001,0.0,0.0	0.0,0.001,0.003	-0.001
6792	ENSG00000099622	CIRBP	chr19	+	1271138	1271364	1271138	1271245	1271327	1271364	6792	0,0,0	630565599	0,0,1	797843728	132	50	1	1	0.0,0.0,0.0	0.0,0.0,0.001	0
6793	ENSG00000099622	CIRBP	chr19	+	1270926	1271466	1270926	1271035	1271327	1271466	6793	0,0,0	0,2,2	0,0,1	1,1,1	342	50	1	1	NA,0.0,0.0	0.0,0.0,0.128	-0.043
6794	ENSG00000099622	CIRBP	chr19	+	1271979	1274439	1271979	1272050	1274305	1274439	6794	4,0,2	11,8,7	0,2,1	19,21,13	2305	50	1	1	0.008,0.0,0.006	0.0,0.002,0.002	0.003
6800	ENSG00000031823	RANBP3	chr19	-	5924837	5925748	5924837	5924916	5925644	5925748	6800	1,0,1	268235320	1,0,0	249301230	778	50	1	1	0.0,0.0,0.0	0.0,0.0,0.0	0
6802	ENSG00000107551	RASSF4	chr10	+	45465612	45467296	45465612	45465712	45467220	45467296	6802	1,0,0	41,24,31	0,0,0	15,10,23	1558	50	1	1	0.001,0.0,0.0	0.0,0.0,0.0	0
6803	ENSG00000102225	CDK16	chrX	+	47085363	47086102	47085363	47085426	47085981	47086102	6803	26,38,32	1,1,1	45,17,40	2,7,3	605	50	0.0194838	0.421115	0.682,0.758,0.726	0.65,0.167,0.524	0.275
6804	ENSG00000102225	CDK16	chrX	+	47086392	47086622	47086392	47086498	47086558	47086622	6804	1,2,1	19,17,10	2,0,1	14,14,10	110	50	1	1	0.023,0.051,0.043	0.061,0.0,0.043	0.004
6805	ENSG00000102225	CDK16	chrX	+	47086392	47086622	47086392	47086498	47086579	47086622	6805	12,6,5	1063960841	7,2,4	9041044758	131	50	1	1	0.004,0.002,0.002	0.003,0.001,0.002	0.001
6806	ENSG00000102225	CDK16	chrX	+	47087965	47088389	47087965	47088043	47088129	47088389	6806	0,2,0	920841797	0,0,0	912983772	136	50	1	1	0.0,0.001,0.0	0.0,0.0,0.0	0
6808	ENSG00000150990	DHX37	chr12	-	125434958	125435350	125434958	125435096	125435235	125435350	6808	0,0,0	113,76,84	0,1,0	89,102,95	189	50	1	1	0.0,0.0,0.0	0.0,0.003,0.0	-0.001
6810	ENSG00000100038	TOP3B	chr22	-	22311398	22313065	22311398	22311967	22312863	22313065	6810	0,1,2	31,34,37	0,0,1	24,36,21	946	50	1	1	0.0,0.002,0.003	0.0,0.0,0.003	0.001
6811	ENSG00000100038	TOP3B	chr22	-	22313503	22314108	22313503	22313604	22313958	22314108	6811	0,1,2	119115103	0,0,1	90,102,85	404	50	1	1	0.0,0.001,0.002	0.0,0.0,0.001	0.001
6812	ENSG00000100038	TOP3B	chr22	-	22316800	22317265	22316800	22316974	22317118	22317265	6812	0,0,2	255197185	0,0,0	138161163	194	50	1	1	0.0,0.0,0.003	0.0,0.0,0.0	0.001
6820	ENSG00000216490	IFI30	chr19	+	18287949	18288574	18287949	18288102	18288520	18288574	6820	0,0,0	68,76,86	1,0,0	99,56,58	468	50	1	1	0.0,0.0,0.0	0.001,0.0,0.0	0
6822	ENSG00000205250	E2F4	chr16	+	67226663	67227073	67226663	67226727	67226911	67227073	6822	52,43,45	2,5,1	50,33,46	0,2,2	234	50	0.151671	1	0.847,0.648,0.906	1.0,0.779,0.831	-0.07

### Sheet: siILF3 vs siNS rMATS A3SS
ID	GeneID	geneSymbol	chr	strand	longExonStart_0base	longExonEnd	shortES	shortEE	flankingES	flankingEE	ID	IJC_SAMPLE_1	SJC_SAMPLE_1	IJC_SAMPLE_2	SJC_SAMPLE_2	IncFormLen	SkipFormLen	PValue	FDR	IncLevel1	IncLevel2	IncLevelDifference
0	ENSG00000242612	DECR2	chr16	+	460208	460367	460242	460367	457424	457560	0	2,0,0	18,9,13	1,3,1	20,12,17	84	50	0.200052	0.908462	0.062,0.0,0.0	0.029,0.13,0.034	-0.044
1	ENSG00000140829	DHX38	chr16	+	72144854	72144976	72144941	72144976	72143313	72143409	1	152102143	1,1,0	118,97,91	0,0,3	137	50	1	1	0.982,0.974,1.0	1.0,1.0,0.917	0.013
5	ENSG00000116062	MSH6	chr2	+	48025749	48028294	48025753	48028294	48023032	48023202	5	625597565	9,18,3	480444381	11,3,2	54	50	0.242161	0.996543	0.985,0.968,0.994	0.976,0.993,0.994	-0.005
6	ENSG00000107643	MAPK8	chr10	+	49642921	49647403	49642926	49647403	49639235	49639313	6	49,40,43	35,17,19	53,63,40	30,34,31	55	50	0.524323	1	0.56,0.681,0.673	0.616,0.627,0.54	0.044
10	ENSG00000171649	ZIK1	chr19	+	58099906	58100033	58099948	58100033	58095627	58095980	10	28,9,19	1,0,0	14,21,15	1,1,0	92	50	1	1	0.938,1.0,1.0	0.884,0.919,1.0	0.045
13	ENSG00000133460	SLC2A11	chr22	+	24217303	24217428	24217307	24217428	24210667	24210828	13	21,24,19	7,6,6	28,30,29	2,1,6	54	50	0.00867104	0.157271	0.735,0.787,0.746	0.928,0.965,0.817	-0.147
14	ENSG00000133460	SLC2A11	chr22	+	24219571	24220056	24219907	24220056	24219228	24219358	14	3,0,0	0,1,1	0,3,0	0,2,0	386	50	1	1	1.0,0.0,0.0	NA,0.163,NA	0.17
15	ENSG00000133460	SLC2A11	chr22	+	24224645	24224833	24224681	24224833	24219228	24219358	15	12,15,11	0,1,0	9,12,12	0,0,2	86	50	1	1	1.0,0.897,1.0	1.0,1.0,0.777	0.04
16	ENSG00000133460	SLC2A11	chr22	+	24225958	24226616	24226488	24226616	24224945	24225056	16	3,4,2	1,0,0	4,12,8	0,0,0	580	50	1	1	0.205,1.0,1.0	1.0,1.0,1.0	-0.265
17	ENSG00000075702	WDR62	chr19	+	36593638	36593753	36593653	36593753	36592115	36592219	17	0,0,1	2,0,0	0,3,0	0,1,0	65	50	1	1	0.0,NA,1.0	NA,0.698,NA	-0.198
18	ENSG00000075702	WDR62	chr19	+	36593638	36593753	36593653	36593753	36592915	36593053	18	135,93,95	31,28,24	94,110,84	23,28,19	65	50	0.748909	1	0.77,0.719,0.753	0.759,0.751,0.773	-0.014
19	ENSG00000162910	MRPL55	chr1	-	228295368	228295570	228295368	228295561	228295935	228296019	19	666580532	16,16,11	488430359	9,9,7	59	50	0.351938	1	0.972,0.968,0.976	0.979,0.976,0.978	-0.006
20	ENSG00000162910	MRPL55	chr1	-	228295677	228295838	228295677	228295785	228295935	228296019	20	5,3,3	2,6,5	2,1,1	4,2,2	103	50	0.263431	1	0.548,0.195,0.226	0.195,0.195,0.195	0.128
21	ENSG00000162910	MRPL55	chr1	-	228295935	228296022	228295935	228296019	228296137	228296175	21	18,10,9	82,53,72	17,16,6	95,82,67	53	50	0.699428	1	0.172,0.151,0.105	0.144,0.155,0.078	0.017
22	ENSG00000162910	MRPL55	chr1	-	228296655	228296722	228296655	228296717	228296849	228297013	22	280208200	1,1,1	238231201	0,5,0	55	50	1	1	0.996,0.995,0.995	1.0,0.977,1.0	0.003
24	ENSG00000153944	MSI2	chr17	+	55752278	55752487	55752332	55752487	55729459	55729522	24	23,33,33	32,17,29	28,23,12	23,39,37	104	50	0.062497	0.485081	0.257,0.483,0.354	0.369,0.221,0.135	0.123
25	ENSG00000239672	NME1	chr17	+	49238458	49238633	49238520	49238633	49233011	49233141	25	0,0,0	8,2,0	1,0,0	12,13,11	112	50	1	1	0.0,0.0,NA	0.036,0.0,0.0	-0.012
26	ENSG00000239672	NME1	chr17	+	49238458	49238633	49238520	49238633	49237340	49237442	26	20,13,12	428235473133	15,15,11	300529752494	112	50	1	1	0.002,0.002,0.002	0.002,0.002,0.002	0
28	ENSG00000185684	EP400NL	chr12	+	132588919	132589849	132588922	132589849	132588541	132588715	28	1,1,0	2,6,6	1,0,0	6,5,6	53	50	1	1	0.321,0.136,0.0	0.136,0.0,0.0	0.107
29	ENSG00000185684	EP400NL	chr12	+	132588919	132589849	132589111	132589849	132588541	132588715	29	1,1,0	1,4,4	1,0,0	3,5,0	242	50	1	1	0.171,0.049,0.0	0.064,0.0,NA	0.041
30	ENSG00000185684	EP400NL	chr12	+	132588922	132589849	132589111	132589849	132588541	132588715	30	2,6,6	1,4,4	6,5,6	3,5,0	239	50	0.489943	1	0.295,0.239,0.239	0.295,0.173,1.0	-0.232
31	ENSG00000149657	LSM14B	chr20	+	60701281	60701495	60701359	60701495	60699672	60699836	31	7,2,0	127,67,60	4,2,4	76,93,60	128	50	0.670174	1	0.021,0.012,0.0	0.02,0.008,0.025	-0.007
32	ENSG00000101811	CSTF2	chrX	+	100081622	100081746	100081673	100081746	100079108	100079246	32	162153108	0,0,0	175186118	8,4,5	101	50	1.32287e-05	0.00226318	1.0,1.0,1.0	0.915,0.958,0.921	0.069
36	ENSG00000001084	GCLC	chr6	-	53379236	53379330	53379236	53379295	53380906	53381020	36	3,3,4	179138162	9,7,2	171156111	85	50	0.0687466	0.508966	0.01,0.013,0.014	0.03,0.026,0.01	-0.01
37	ENSG00000001084	GCLC	chr6	-	53380906	53381020	53380906	53381015	53385575	53385758	37	161133153	1,7,4	137132108	9,2,2	55	50	0.617556	1	0.993,0.945,0.972	0.933,0.984,0.98	0.004
38	ENSG00000099797	TECR	chr19	+	14673952	14674069	14673985	14674069	14673336	14673387	38	3,6,1	13,13,8	0,7,0	11,13,15	83	50	0.264474	1	0.122,0.218,0.07	0.0,0.245,0.0	0.055
39	ENSG00000099797	TECR	chr19	+	14673952	14674069	14674017	14674069	14673336	14673387	39	10,9,3	190145176	6,12,4	160149117	115	50	0.611456	1	0.022,0.026,0.007	0.016,0.034,0.015	-0.003
40	ENSG00000099797	TECR	chr19	+	14673985	14674069	14674017	14674069	14673336	14673387	40	20,16,10	190145176	17,18,19	160149117	82	50	0.126943	0.727855	0.06,0.063,0.033	0.061,0.069,0.09	-0.021
41	ENSG00000099797	TECR	chr19	+	14674582	14674715	14674611	14674715	14674469	14674514	41	0,0,0	241179196	0,0,3	189212182	79	50	1	1	0.0,0.0,0.0	0.0,0.0,0.01	-0.003
42	ENSG00000099797	TECR	chr19	+	14674582	14674715	14674646	14674715	14674469	14674514	42	9,10,7	1,0,2	11,13,10	1,1,2	114	50	0.360607	1	0.798,1.0,0.606	0.828,0.851,0.687	0.013
43	ENSG00000099797	TECR	chr19	+	14674611	14674715	14674646	14674715	14674469	14674514	43	250189203	1,0,2	200225189	1,1,2	85	50	1	1	0.993,1.0,0.984	0.992,0.993,0.982	0.003
44	ENSG00000099797	TECR	chr19	+	14675877	14676102	14676013	14676102	14675760	14675804	44	392305262	0,0,1	297289227	0,0,0	186	50	1	1	1.0,1.0,0.986	1.0,1.0,1.0	-0.005
46	ENSG00000115290	GRB14	chr2	-	165364964	165365113	165364964	165365060	165365251	165365362	46	7,1,3	20,13,15	0,1,3	16,24,6	103	50	0.0270739	0.298635	0.145,0.036,0.088	0.0,0.02,0.195	0.018
48	ENSG00000141179	PCTP	chr17	+	53851016	53851256	53851084	53851256	53848466	53848562	48	2,0,4	0,0,0	2,3,1	1,0,0	118	50	1	1	1.0,NA,1.0	0.459,1.0,1.0	0.18
51	ENSG00000163596	ICA1L	chr2	-	203690417	203690490	203690417	203690471	203693570	203693739	51	41,30,41	0,0,3	70,53,32	0,0,1	69	50	0.866338	1	1.0,1.0,0.908	1.0,1.0,0.959	-0.017
53	ENSG00000087076	HSD17B14	chr19	-	49335922	49336009	49335922	49335989	49337532	49337615	53	0,0,0	7,5,5	0,0,1	3,9,6	70	50	1	1	0.0,0.0,0.0	0.0,0.0,0.106	-0.035
54	ENSG00000092094	OSGEP	chr14	-	20917329	20917460	20917329	20917425	20920132	20920308	54	2,1,5	231169141	0,4,4	223174139	85	50	1	1	0.005,0.003,0.02	0.0,0.013,0.017	-0.001
57	ENSG00000107331	ABCA2	chr9	-	139906936	139907089	139906936	139907042	139907163	139907377	57	1,1,0	35,44,31	0,0,0	27,16,27	97	50	1	1	0.015,0.012,0.0	0.0,0.0,0.0	0.009
58	ENSG00000107331	ABCA2	chr9	-	139911025	139911190	139911025	139911149	139911371	139911576	58	12,15,6	1,2,1	14,21,14	0,2,0	91	50	0.0455253	0.401918	0.868,0.805,0.767	1.0,0.852,1.0	-0.137
59	ENSG00000107331	ABCA2	chr9	-	139917392	139918292	139917392	139917504	139918594	139918688	59	6,8,8	14,12,10	10,12,9	8,6,11	838	50	0.066052	0.497749	0.025,0.038,0.046	0.069,0.107,0.047	-0.038
60	ENSG00000122643	NT5C3A	chr7	-	33069240	33069326	33069240	33069321	33075545	33075600	60	0,0,1	1,2,8	0,1,1	0,0,1	55	50	1	1	0.0,0.0,0.102	NA,1.0,0.476	-0.704
61	ENSG00000063046	EIF4B	chr12	+	53415499	53415644	53415589	53415644	53413693	53413810	61	53,31,53	328330053113	42,30,36	244024991842	140	50	1	1	0.006,0.004,0.006	0.006,0.004,0.007	0
62	ENSG00000164463	CREBRF	chr5	+	172507587	172507787	172507591	172507787	172483354	172483482	62	18,20,14	2,1,1	27,14,24	1,1,1	54	50	1	1	0.893,0.949,0.928	0.962,0.928,0.957	-0.026
63	ENSG00000141968	VAV1	chr19	+	6829796	6829929	6829883	6829929	6828825	6828911	63	48,34,31	0,2,1	48,47,36	1,0,1	137	50	1	1	1.0,0.861,0.919	0.946,1.0,0.929	-0.032
64	ENSG00000176700	SCAND2P	chr15	+	85181584	85181644	85181626	85181644	85180577	85180651	64	10,7,5	58,33,36	11,10,7	29,26,20	92	50	0.0201023	0.250487	0.086,0.103,0.07	0.171,0.173,0.16	-0.082
65	ENSG00000083544	TDRD3	chr13	+	61018816	61018882	61018820	61018882	61013821	61013906	65	77,70,47	16,16,16	45,50,49	25,11,10	54	50	0.472168	1	0.817,0.802,0.731	0.625,0.808,0.819	0.033
66	ENSG00000083544	TDRD3	chr13	+	61083675	61084053	61083896	61084053	61068568	61068709	66	0,0,0	68,46,48	0,0,1	81,55,29	271	50	1	1	0.0,0.0,0.0	0.0,0.0,0.006	-0.002
67	ENSG00000083544	TDRD3	chr13	+	61147746	61148012	61147749	61148012	61141658	61141784	67	37,37,32	18,22,23	32,33,29	18,27,10	53	50	0.874378	1	0.66,0.613,0.568	0.626,0.536,0.732	-0.018
68	ENSG00000099821	POLRMT	chr19	-	617776	617870	617776	617849	618487	618586	68	7,10,7	381303213	6,10,5	236285173	71	50	0.788216	1	0.013,0.023,0.023	0.018,0.024,0.02	-0.001
69	ENSG00000099821	POLRMT	chr19	-	625123	625254	625123	625212	629539	630168	69	266177175	4,2,0	170150149	0,3,0	92	50	0.5898	1	0.973,0.98,1.0	1.0,0.965,1.0	-0.004
70	ENSG00000162664	ZNF326	chr1	+	90472903	90473309	90473170	90473309	90470691	90470803	70	15,19,9	6,4,0	29,21,14	5,1,3	317	50	0.775308	1	0.283,0.428,1.0	0.478,0.768,0.424	0.014
71	ENSG00000178752	FAM132B	chr2	+	239076512	239077516	239077011	239077516	239074246	239074325	71	0,0,3	12,24,6	0,0,1	8,4,3	549	50	1	1	0.0,0.0,0.044	0.0,0.0,0.029	0.005
72	ENSG00000077150	NFKB2	chr10	+	104162008	104162281	104162011	104162281	104161804	104161916	72	42,37,16	75,66,56	32,53,33	65,70,50	53	50	0.167513	0.835032	0.346,0.346,0.212	0.317,0.417,0.384	-0.071
74	ENSG00000182325	FBXL6	chr8	-	145579959	145580209	145579959	145580191	145580259	145580373	74	1,0,1	41,35,13	1,1,0	34,41,48	68	50	1	1	0.018,0.0,0.054	0.021,0.018,0.0	0.011
75	ENSG00000172575	RASGRP1	chr15	-	38790994	38791385	38790994	38791147	38792303	38792340	75	0,0,0	66,59,54	3,0,0	52,51,42	288	50	1	1	0.0,0.0,0.0	0.01,0.0,0.0	-0.003
76	ENSG00000055332	EIF2AK2	chr2	-	37375999	37376400	37375999	37376166	37384050	37384190	76	1,0,0	30,28,31	1,1,0	47,27,33	284	50	1	1	0.006,0.0,0.0	0.004,0.006,0.0	-0.001
77	ENSG00000118058	KMT2A	chr11	+	118342376	118345030	118344893	118345030	118339489	118339559	77	60,55,113	5,9,7	67,64,47	4,16,9	2567	50	0.124218	0.71677	0.189,0.106,0.239	0.246,0.072,0.092	0.041
78	ENSG00000163577	EIF5A2	chr3	-	170612080	170612212	170612080	170612172	170624777	170624882	78	90,54,49	0,0,0	56,58,58	0,0,1	90	50	1	1	1.0,1.0,1.0	1.0,1.0,0.97	0.01
80	ENSG00000103811	CTSH	chr15	-	79223792	79224383	79223792	79223848	79224713	79224800	80	0,0,0	67,42,60	0,0,1	27,15,28	585	50	1	1	0.0,0.0,0.0	0.0,0.0,0.003	-0.001
81	ENSG00000103811	CTSH	chr15	-	79229659	79229838	79229659	79229765	79231481	79231513	81	0,0,2	78,59,73	1,0,0	46,30,29	123	50	1	1	0.0,0.0,0.011	0.009,0.0,0.0	0.001
83	ENSG00000183479	TREX2	chrX	-	152720999	152721224	152720999	152721106	152721722	152721822	83	242166153	4,2,3	123143100	3,1,0	168	50	0.199666	0.908462	0.947,0.961,0.938	0.924,0.977,1.0	-0.018
84	ENSG00000123136	DDX39A	chr19	-	14520553	14520793	14520553	14520685	14521027	14521146	84	8,5,4	646455426	8,8,4	306353270	158	50	1	1	0.004,0.003,0.003	0.008,0.007,0.005	-0.003
85	ENSG00000123136	DDX39A	chr19	-	14521800	14521984	14521800	14521948	14522317	14522410	85	359259224	27,15,16	205228153	21,20,9	86	50	0.353663	1	0.885,0.909,0.891	0.85,0.869,0.908	0.019
88	ENSG00000106484	MEST	chr7	+	130137979	130138116	130138009	130138116	130137776	130137854	88	15,10,14	0,1,0	14,30,9	0,2,0	80	50	1	1	1.0,0.862,1.0	1.0,0.904,1.0	-0.014
89	ENSG00000144674	GOLGA4	chr3	+	37336469	37336568	37336472	37336568	37330725	37330782	89	141,109,97	0,4,2	91,93,77	0,1,1	53	50	0.592223	1	1.0,0.963,0.979	1.0,0.989,0.986	-0.011
90	ENSG00000136856	SLC2A8	chr9	+	130165938	130166082	130166016	130166082	130162185	130162285	90	5,5,8	1,0,1	5,9,5	1,0,0	128	50	1	1	0.661,1.0,0.758	0.661,1.0,1.0	-0.081
91	ENSG00000136856	SLC2A8	chr9	+	130165938	130166082	130166016	130166082	130164835	130165032	91	71,50,70	1,4,0	61,56,53	3,1,1	128	50	0.555994	1	0.965,0.83,1.0	0.888,0.956,0.954	-0.001
93	ENSG00000185728	YTHDF3	chr8	+	64087889	64087975	64087895	64087975	64081945	64081970	93	50,56,47	1,1,3	53,39,29	3,0,1	56	50	0.820165	1	0.978,0.98,0.933	0.94,1.0,0.963	-0.004
94	ENSG00000103381	CPPED1	chr16	-	12757343	12758972	12757343	12758877	12875041	12875260	94	2,1,1	0,0,0	4,5,3	2,1,1	145	50	0.00473068	0.108892	1.0,1.0,1.0	0.408,0.633,0.508	0.484
96	ENSG00000140553	UNC45A	chr15	+	91479366	91479690	91479514	91479690	91479175	91479212	96	9,5,11	161152135	2,4,6	155146127	198	50	0.443523	1	0.014,0.008,0.02	0.003,0.007,0.012	0.007
97	ENSG00000198826	ARHGAP11A	chr15	+	32925179	32925309	32925263	32925309	32921795	32921876	97	78,93,78	1,1,0	60,66,44	1,1,0	134	50	1	1	0.967,0.972,1.0	0.957,0.961,1.0	0.007
98	ENSG00000198826	ARHGAP11A	chr15	+	32925179	32925309	32925263	32925309	32921795	32921963	98	257266250	7,3,4	228233185	7,4,3	134	50	0.684991	1	0.932,0.971,0.959	0.924,0.956,0.958	0.008
101	ENSG00000213024	NUP62	chr19	-	50430950	50431105	50430950	50431072	50432582	50432722	101	16,12,15	10,18,12	9,7,8	15,6,16	83	50	0.17743	0.852431	0.491,0.287,0.43	0.265,0.413,0.231	0.1
102	ENSG00000213024	NUP62	chr19	-	50430950	50431105	50430950	50431072	50432606	50433020	102	0,1,0	8,11,4	0,2,0	6,6,1	83	50	1	1	0.0,0.052,0.0	0.0,0.167,0.0	-0.038
103	ENSG00000213024	NUP62	chr19	-	50430950	50431105	50430950	50431072	50432673	50432761	103	0,1,0	6,5,2	0,2,0	2,8,1	83	50	1	1	0.0,0.108,0.0	0.0,0.131,0.0	-0.008
104	ENSG00000227354	RBM26-AS1	chr13	+	79989245	79989499	79989396	79989499	79986816	79987042	104	0,0,0	0,2,0	0,1,1	1,3,2	201	50	1	1	NA,0.0,NA	0.0,0.077,0.111	-0.063
105	ENSG00000113851	CRBN	chr3	-	3216846	3216953	3216846	3216950	3221304	3221394	105	140141140	13,10,0	109116116	2,8,4	53	50	0.312269	1	0.91,0.93,1.0	0.981,0.932,0.965	-0.013
106	ENSG00000174373	RALGAPA1	chr14	-	36155747	36155872	36155747	36155829	36157664	36157746	106	8,5,3	9,13,7	6,4,5	14,0,10	93	50	0.40172	1	0.323,0.171,0.187	0.187,1.0,0.212	-0.239
107	ENSG00000174373	RALGAPA1	chr14	-	36155747	36155872	36155747	36155829	36159041	36159209	107	117100114	0,0,0	101,96,66	1,0,0	93	50	1	1	1.0,1.0,1.0	0.982,1.0,1.0	0.006
108	ENSG00000126705	AHDC1	chr1	-	27879584	27879801	27879584	27879696	27884815	27885041	108	2,0,2	9,2,5	0,1,1	10,2,0	155	50	0.847032	1	0.067,0.0,0.114	0.0,0.139,1.0	-0.319
109	ENSG00000126705	AHDC1	chr1	-	27879584	27879815	27879584	27879696	27884815	27885041	109	0,2,0	9,2,5	1,0,0	10,2,0	169	50	1	1	0.0,0.228,0.0	0.029,0.0,NA	0.061
110	ENSG00000126705	AHDC1	chr1	-	27879584	27879815	27879584	27879801	27884815	27885041	110	0,2,0	2,0,2	1,0,0	0,1,1	64	50	0.413919	1	0.0,1.0,0.0	1.0,0.0,0.0	0
111	ENSG00000109065	NAT9	chr17	-	72768098	72768178	72768098	72768116	72768356	72768416	111	208216193	5,16,8	285322268	14,6,8	112	50	0.198297	0.905627	0.949,0.858,0.915	0.901,0.96,0.937	-0.025
112	ENSG00000109065	NAT9	chr17	-	72768098	72768193	72768098	72768116	72768356	72768416	112	351339290	5,16,8	477516421	14,6,8	127	50	0.170429	0.839082	0.965,0.893,0.935	0.931,0.971,0.954	-0.021
113	ENSG00000109065	NAT9	chr17	-	72768098	72768193	72768098	72768178	72768356	72768416	113	149125104	6,2,7	206209171	14,15,18	65	50	0.00778146	0.147918	0.95,0.98,0.92	0.919,0.915,0.88	0.045
114	ENSG00000109065	NAT9	chr17	-	72768098	72768416	72768098	72768256	72769034	72769178	114	161,142,98	1,0,0	191203186	0,0,0	210	50	1	1	0.975,1.0,1.0	1.0,1.0,1.0	-0.008
115	ENSG00000109065	NAT9	chr17	-	72769714	72769827	72769714	72769824	72771760	72771846	115	71,72,69	162136115	99,68,112	178193180	53	50	0.874262	1	0.293,0.333,0.361	0.344,0.249,0.37	0.008
116	ENSG00000109065	NAT9	chr17	-	72770004	72770194	72770004	72770078	72771760	72771846	116	1,0,1	2,1,0	0,2,3	0,4,1	166	50	1	1	0.131,0.0,1.0	NA,0.131,0.475	0.074
117	ENSG00000109065	NAT9	chr17	-	72771760	72771991	72771760	72771846	72772405	72772462	117	1,3,3	205138121	1,0,2	193173205	195	50	1	1	0.001,0.006,0.006	0.001,0.0,0.002	0.003
118	ENSG00000197045	GMFB	chr14	-	54947591	54947680	54947591	54947659	54948043	54948176	118	12,2,9	3,1,1	6,5,5	0,0,0	71	50	0.00924352	0.162532	0.738,0.585,0.864	1.0,1.0,1.0	-0.271
119	ENSG00000197045	GMFB	chr14	-	54947591	54947674	54947591	54947659	54948126	54948176	119	313256286	0,0,0	337350258	1,0,0	65	50	1	1	1.0,1.0,1.0	0.996,1.0,1.0	0.001
120	ENSG00000197045	GMFB	chr14	-	54947591	54947677	54947591	54947659	54948126	54948176	120	51,38,56	0,0,0	47,71,59	1,0,0	68	50	1	1	1.0,1.0,1.0	0.972,1.0,1.0	0.009
121	ENSG00000197045	GMFB	chr14	-	54947591	54947677	54947591	54947674	54948126	54948176	121	39,36,47	301254277	41,66,54	331345253	53	50	0.261255	1	0.109,0.118,0.138	0.105,0.153,0.168	-0.02
122	ENSG00000119777	TMEM214	chr2	+	27260657	27260760	27260682	27260760	27260428	27260570	122	3,8,5	4,2,2	5,1,7	1,14,8	75	50	0.138681	0.767029	0.333,0.727,0.625	0.769,0.045,0.368	0.168
123	ENSG00000119777	TMEM214	chr2	+	27260899	27261105	27261013	27261105	27260428	27260570	123	2,0,1	85,65,54	0,1,1	70,80,72	164	50	1	1	0.007,0.0,0.006	0.0,0.004,0.004	0.002
126	ENSG00000169891	REPS2	chrX	+	17043181	17043308	17043184	17043308	17040245	17040394	126	3,5,4	10,7,15	2,12,2	8,12,3	53	50	0.318298	1	0.221,0.403,0.201	0.191,0.485,0.386	-0.079
127	ENSG00000074755	ZZEF1	chr17	-	3985730	3985801	3985730	3985798	3988963	3989097	127	80,71,52	5,2,4	55,79,53	3,1,1	53	50	0.0859049	0.573942	0.938,0.971,0.925	0.945,0.987,0.98	-0.026
129	ENSG00000197937	ZNF347	chr19	-	53651933	53652065	53651933	53652062	53652493	53652620	129	0,0,0	1,4,2	0,2,0	3,4,2	53	50	1	1	0.0,0.0,0.0	0.0,0.321,0.0	-0.107
130	ENSG00000131408	NR1H2	chr19	+	50880809	50880905	50880843	50880905	50879975	50880083	130	0,2,0	127,82,99	3,2,2	88,113,94	84	50	0.809786	1	0.0,0.014,0.0	0.02,0.01,0.013	-0.01
132	ENSG00000131408	NR1H2	chr19	+	50882258	50882438	50882390	50882438	50881778	50882053	132	151128121	1,3,5	100,114,87	4,1,4	182	50	0.61701	1	0.976,0.921,0.869	0.873,0.969,0.857	0.022
133	ENSG00000131408	NR1H2	chr19	+	50882348	50882438	50882390	50882438	50881778	50882053	133	28,16,31	1,3,5	21,19,25	4,1,4	92	50	0.822086	1	0.938,0.743,0.771	0.74,0.912,0.773	0.009
134	ENSG00000163918	RFC4	chr3	-	186512446	186512570	186512446	186512566	186515323	186515403	134	3,2,0	325269297	0,1,4	258255205	54	50	1	1	0.008,0.007,0.0	0.0,0.004,0.018	-0.002
135	ENSG00000164941	INTS8	chr8	+	95850690	95850846	95850721	95850846	95844219	95844402	135	0,2,0	0,0,0	2,0,0	1,0,0	81	50	1	1	NA,1.0,NA	0.552,NA,NA	0.448
136	ENSG00000164941	INTS8	chr8	+	95850690	95850846	95850721	95850846	95848751	95848859	136	126,91,104	6,1,3	98,112,69	3,6,10	81	50	0.030816	0.32396	0.928,0.983,0.955	0.953,0.92,0.81	0.061
137	ENSG00000161265	U2AF1L4	chr19	-	36234055	36234109	36234055	36234106	36234196	36234246	137	3,4,0	6,12,1	4,2,6	11,6,3	53	50	0.306332	1	0.321,0.239,0.0	0.255,0.239,0.654	-0.196
138	ENSG00000161265	U2AF1L4	chr19	-	36233431	36233704	36233431	36233520	36234709	36234805	138	73,39,61	13,7,5	68,61,67	10,6,5	234	50	0.395911	1	0.545,0.543,0.723	0.592,0.685,0.741	-0.069
139	ENSG00000161265	U2AF1L4	chr19	-	36233432	36234106	36233432	36233704	36234709	36234805	139	0,0,0	73,39,61	1,0,0	68,61,67	452	50	1	1	0.0,0.0,0.0	0.002,0.0,0.0	-0.001
140	ENSG00000161265	U2AF1L4	chr19	-	36234055	36234246	36234055	36234106	36234709	36234805	140	19,12,2	0,0,0	18,17,24	1,0,0	190	50	1	1	1.0,1.0,1.0	0.826,1.0,1.0	0.058
141	ENSG00000161265	U2AF1L4	chr19	-	36235223	36235639	36235223	36235322	36236025	36236088	141	55,54,42	34,23,20	89,78,59	21,14,19	367	50	0.0011923	0.0433973	0.181,0.242,0.222	0.366,0.432,0.297	-0.15
142	ENSG00000161265	U2AF1L4	chr19	-	36235223	36235882	36235223	36235322	36236025	36236113	142	7,9,2	34,23,20	9,2,8	21,14,19	610	50	0.333159	1	0.017,0.031,0.008	0.034,0.012,0.033	-0.008
145	ENSG00000169379	ARL13B	chr3	+	93715391	93715528	93715406	93715528	93714717	93714788	145	4,0,1	3,2,0	1,0,0	0,0,4	65	50	1	1	0.506,0.0,1.0	1.0,NA,0.0	0.002
151	ENSG00000081721	DUSP12	chr1	+	161721444	161721571	161721457	161721571	161719594	161719878	151	1,0,2	0,0,0	3,1,1	2,0,2	63	50	1	1	1.0,NA,1.0	0.543,1.0,0.284	0.391
153	ENSG00000116030	SUMO1	chr2	-	203079079	203079157	203079079	203079152	203084754	203084829	153	956824847	23,18,18	755720566	34,24,17	55	50	0.0118878	0.184436	0.974,0.977,0.977	0.953,0.965,0.968	0.014
157	ENSG00000242802	AP5Z1	chr7	+	4830303	4830518	4830440	4830518	4830089	4830222	157	26,23,9	0,1,0	25,25,22	0,0,0	187	50	1	1	1.0,0.86,1.0	1.0,1.0,1.0	-0.047
158	ENSG00000099901	RANBP1	chr22	+	20113825	20114704	20114474	20114704	20112830	20112959	158	452239654218	2,1,0	377638543108	0,2,0	699	50	1	1	0.994,0.996,1.0	1.0,0.993,1.0	-0.001
159	ENSG00000073578	SDHA	chr5	+	254472	254621	254507	254621	240472	240591	159	2,0,2	79,62,54	0,0,0	48,48,35	85	50	1	1	0.015,0.0,0.021	0.0,0.0,0.0	0.012
160	ENSG00000073578	SDHA	chr5	+	256448	256794	256465	256794	254507	254621	160	815704740	66,59,63	865820590	44,57,55	67	50	0.177267	0.852431	0.902,0.899,0.898	0.936,0.915,0.889	-0.014
161	ENSG00000182196	ARL6IP4	chr12	+	123466117	123466426	123466141	123466426	123465675	123465813	161	48,33,20	369303279	32,29,14	329327267	74	50	0.130221	0.740611	0.081,0.069,0.046	0.062,0.057,0.034	0.014
162	ENSG00000182196	ARL6IP4	chr12	+	123466117	123466426	123466141	123466426	123465675	123465846	162	69,66,42	260223198	63,52,44	198226239	74	50	0.604104	1	0.152,0.167,0.125	0.177,0.135,0.111	0.007
163	ENSG00000182196	ARL6IP4	chr12	+	123467015	123467456	123467166	123467456	123466503	123466621	163	13651058964	1,3,1	11431152895	0,0,0	201	50	1	1	0.997,0.989,0.996	1.0,1.0,1.0	-0.006
164	ENSG00000169062	UPF3A	chr13	+	115051733	115051875	115051776	115051875	115048311	115048418	164	0,0,0	21,16,15	2,0,0	19,7,15	93	50	1	1	0.0,0.0,0.0	0.054,0.0,0.0	-0.018
166	ENSG00000132781	MUTYH	chr1	-	45797332	45797544	45797332	45797521	45797694	45797758	166	0,0,0	45,37,40	0,1,0	57,54,40	73	50	1	1	0.0,0.0,0.0	0.0,0.013,0.0	-0.004
167	ENSG00000132781	MUTYH	chr1	-	45798434	45798842	45798434	45798506	45798956	45798996	167	53,63,47	1,0,0	70,49,58	0,0,1	386	50	1	1	0.873,1.0,1.0	1.0,1.0,0.883	-0.003
168	ENSG00000132781	MUTYH	chr1	-	45799084	45799233	45799084	45799169	45800062	45800183	168	31,29,26	15,14,16	38,24,38	8,9,19	114	50	0.196206	0.898037	0.475,0.476,0.416	0.676,0.539,0.467	-0.105
169	ENSG00000132781	MUTYH	chr1	-	45799084	45799236	45799084	45799169	45800062	45800183	169	15,9,2	15,14,16	3,5,5	8,9,19	117	50	0.291821	1	0.299,0.216,0.051	0.138,0.192,0.101	0.045
170	ENSG00000132781	MUTYH	chr1	-	45799084	45799266	45799084	45799169	45800062	45800183	170	6,1,10	15,14,16	7,3,6	8,9,19	147	50	0.753942	1	0.12,0.024,0.175	0.229,0.102,0.097	-0.036
171	ENSG00000132781	MUTYH	chr1	-	45799084	45799275	45799084	45799169	45800062	45800183	171	0,1,0	15,14,16	2,1,0	8,9,19	156	50	0.959658	1	0.0,0.022,0.0	0.074,0.034,0.0	-0.029
172	ENSG00000132781	MUTYH	chr1	-	45799084	45799236	45799084	45799233	45800062	45800183	172	15,9,2	31,29,26	3,5,5	38,24,38	53	50	0.0402761	0.372829	0.313,0.226,0.068	0.069,0.164,0.11	0.088
173	ENSG00000132781	MUTYH	chr1	-	45799084	45799266	45799084	45799233	45800062	45800183	173	6,1,10	31,29,26	7,3,6	38,24,38	83	50	0.736242	1	0.104,0.02,0.188	0.1,0.07,0.087	0.018
174	ENSG00000132781	MUTYH	chr1	-	45799084	45799275	45799084	45799233	45800062	45800183	174	0,1,0	31,29,26	2,1,0	38,24,38	92	50	1	1	0.0,0.018,0.0	0.028,0.022,0.0	-0.011
175	ENSG00000132781	MUTYH	chr1	-	45799084	45799266	45799084	45799236	45800062	45800183	175	6,1,10	15,9,2	7,3,6	3,5,5	80	50	0.383093	1	0.2,0.065,0.758	0.593,0.273,0.429	-0.091
176	ENSG00000132781	MUTYH	chr1	-	45799084	45799275	45799084	45799236	45800062	45800183	176	0,1,0	15,9,2	2,1,0	3,5,5	89	50	0.79366	1	0.0,0.059,0.0	0.272,0.101,0.0	-0.105
177	ENSG00000132781	MUTYH	chr1	-	45799084	45799275	45799084	45799266	45800062	45800183	177	0,1,0	6,1,10	2,1,0	7,3,6	59	50	0.859938	1	0.0,0.459,0.0	0.195,0.22,0.0	0.015
178	ENSG00000254154	RP4-798P15.3	chr1	-	177901832	177901944	177901832	177901941	177902348	177902447	178	0,1,0	0,1,0	3,0,2	0,3,0	53	50	1	1	NA,0.485,NA	1.0,0.0,1.0	-0.182
179	ENSG00000002016	RAD52	chr12	-	1025509	1025698	1025509	1025649	1025804	1025986	179	1,2,3	10,18,14	1,0,5	21,34,26	99	50	0.466041	1	0.048,0.053,0.098	0.023,0.0,0.089	0.029
180	ENSG00000002016	RAD52	chr12	-	1025509	1025701	1025509	1025649	1025804	1025986	180	3,4,3	10,18,14	1,4,4	21,34,26	102	50	0.174069	0.84498	0.128,0.098,0.095	0.023,0.055,0.07	0.058
181	ENSG00000002016	RAD52	chr12	-	1025509	1025701	1025509	1025698	1025804	1025986	181	3,4,3	1,2,3	1,4,4	1,0,5	53	50	0.810831	1	0.739,0.654,0.485	0.485,1.0,0.43	-0.012
184	ENSG00000169241	SLC50A1	chr1	+	155110036	155110198	155110054	155110198	155109303	155109427	184	103,80,58	2,3,0	81,103,68	0,6,0	68	50	0.93648	1	0.974,0.951,1.0	1.0,0.927,1.0	-0.001
185	ENSG00000135913	USP37	chr2	-	219423220	219423440	219423220	219423400	219425542	219425606	185	24,23,10	76,70,69	12,8,6	69,57,46	90	50	0.0244888	0.28339	0.149,0.154,0.075	0.088,0.072,0.068	0.05
190	ENSG00000007516	BAIAP3	chr16	+	1389496	1389604	1389580	1389604	1389164	1389245	190	3,0,7	0,0,2	0,0,1	0,0,0	134	50	1	1	1.0,NA,0.566	NA,NA,1.0	-0.217
198	ENSG00000161217	PCYT1A	chr3	-	195974237	195974514	195974237	195974389	195975077	195975194	198	0,0,1	129116153	0,0,0	171144105	175	50	1	1	0.0,0.0,0.002	0.0,0.0,0.0	0.001
199	ENSG00000177239	MAN1B1	chr9	+	139983320	139983457	139983404	139983457	139982526	139982635	199	183148141	1,1,1	157170143	1,0,2	134	50	1	1	0.986,0.982,0.981	0.983,1.0,0.964	0.001
200	ENSG00000177239	MAN1B1	chr9	+	140001701	140001899	140001726	140001899	140001140	140001261	200	55,40,43	7,5,7	41,50,49	2,5,8	75	50	0.477677	1	0.84,0.842,0.804	0.932,0.87,0.803	-0.04
202	ENSG00000176840	MIR7-3HG	chr19	+	4770099	4770233	4770166	4770233	4769641	4769769	202	0,0,1	0,0,1	2,0,0	0,0,0	117	50	1	1	NA,NA,0.299	1.0,NA,NA	-0.701
205	ENSG00000108106	UBE2S	chr19	-	55915655	55915846	55915655	55915769	55918182	55918330	205	214717571494	44,36,29	136114501003	32,27,19	127	50	0.985804	1	0.951,0.951,0.953	0.944,0.955,0.954	0.001
206	ENSG00000132141	CCT6B	chr17	-	33266201	33266732	33266201	33266349	33267557	33267640	206	26,23,24	0,0,0	25,33,28	0,1,1	433	50	1	1	1.0,1.0,1.0	1.0,0.792,0.764	0.148
209	ENSG00000151135	C12orf23	chr12	+	107353047	107353163	107353065	107353163	107350859	107350927	209	10,7,5	11,7,1	3,8,7	4,11,3	68	50	0.673608	1	0.401,0.424,0.786	0.355,0.348,0.632	0.092
210	ENSG00000141560	FN3KRP	chr17	+	80678125	80678239	80678147	80678239	80676781	80676933	210	2,3,0	79,67,70	0,0,0	84,80,70	72	50	0.950798	1	0.017,0.03,0.0	0.0,0.0,0.0	0.016
211	ENSG00000121073	SLC35B1	chr17	-	47783565	47783696	47783565	47783671	47784326	47784430	211	398356276	129,106,75	274376251	134146108	75	50	0.00226821	0.0670924	0.673,0.691,0.71	0.577,0.632,0.608	0.086
212	ENSG00000121073	SLC35B1	chr17	-	47783565	47783696	47783565	47783671	47784704	47784806	212	2,3,0	1,1,0	3,2,7	1,7,1	75	50	1	1	0.571,0.667,NA	0.667,0.16,0.824	0.069
213	ENSG00000143363	PRUNE	chr1	+	150990942	150991145	150991032	150991145	150990287	150990380	213	97,63,40	17,11,16	64,60,44	12,3,6	140	50	0.0714112	0.520479	0.671,0.672,0.472	0.656,0.877,0.724	-0.147
219	ENSG00000234127	TRIM26	chr6	-	30166442	30167041	30166442	30166930	30168811	30168915	219	4,1,0	78,52,51	4,8,6	68,62,33	161	50	0.00387419	0.0969313	0.016,0.006,0.0	0.018,0.039,0.053	-0.029
220	ENSG00000234127	TRIM26	chr6	-	30168811	30168915	30168811	30168860	30172432	30172542	220	61,40,30	1,0,0	51,58,36	0,0,0	105	50	1	1	0.967,1.0,1.0	1.0,1.0,1.0	-0.011
221	ENSG00000147813	NAPRT1	chr8	-	144656954	144657263	144656954	144657070	144657592	144657695	221	1,0,0	3,1,0	0,0,0	2,5,2	243	50	1	1	0.064,0.0,NA	0.0,0.0,0.0	0.032
222	ENSG00000147813	NAPRT1	chr8	-	144656954	144657515	144656954	144657070	144657592	144657695	222	166134130	3,1,0	209165164	2,5,2	495	50	0.1119	0.670766	0.848,0.931,1.0	0.913,0.769,0.892	0.068
223	ENSG00000147813	NAPRT1	chr8	-	144656954	144657515	144656954	144657263	144657592	144657695	223	166134130	1,0,0	209165164	0,0,0	302	50	1	1	0.965,1.0,1.0	1.0,1.0,1.0	-0.012
224	ENSG00000058673	ZC3H11A	chr1	+	203771779	203772144	203772084	203772144	203770702	203770756	224	37,29,45	61,53,46	33,34,27	41,27,18	355	50	0.033962	0.337487	0.079,0.072,0.121	0.102,0.151,0.174	-0.052
225	ENSG00000058673	ZC3H11A	chr1	+	203819622	203819809	203819642	203819809	203818838	203819154	225	0,0,0	365293261	2,2,2	322315236	70	50	1	1	0.0,0.0,0.0	0.004,0.005,0.006	-0.005
226	ENSG00000154814	OXNAD1	chr3	+	16312435	16312578	16312451	16312578	16310632	16310782	226	13,7,4	113,108,70	7,8,9	108,88,59	66	50	0.692573	1	0.08,0.047,0.041	0.047,0.064,0.104	-0.016
227	ENSG00000154814	OXNAD1	chr3	+	16344914	16345099	16344917	16345099	16344146	16344255	227	172186148	10,6,12	193199130	2,8,9	53	50	0.160111	0.817999	0.942,0.967,0.921	0.989,0.959,0.932	-0.017
228	ENSG00000102858	MGRN1	chr16	+	4715099	4715152	4715102	4715152	4714709	4714776	228	11,4,4	57,57,54	8,8,5	64,46,52	53	50	0.702794	1	0.154,0.062,0.065	0.105,0.141,0.083	-0.016
229	ENSG00000102858	MGRN1	chr16	+	4736259	4740973	4738796	4740973	4733843	4733933	229	4,3,10	34,25,21	5,4,7	18,23,19	2587	50	1	1	0.002,0.002,0.009	0.005,0.003,0.007	-0.001
231	ENSG00000143156	NME7	chr1	-	169293630	169293738	169293630	169293707	169336945	169337184	231	75,75,67	5,2,1	86,67,57	4,8,2	81	50	0.140334	0.771107	0.903,0.959,0.976	0.93,0.838,0.946	0.041
234	ENSG00000140995	DEF8	chr16	+	90015824	90015921	90015827	90015921	90015162	90015222	234	13,10,6	3,2,0	6,9,10	9,8,7	53	50	0.000216227	0.0148773	0.803,0.825,1.0	0.386,0.515,0.574	0.384
235	ENSG00000140995	DEF8	chr16	+	90015824	90016046	90015972	90016046	90015182	90015222	235	13,10,6	3,0,0	6,9,10	4,6,1	198	50	0.00479791	0.109662	0.523,1.0,1.0	0.275,0.275,0.716	0.419
237	ENSG00000140995	DEF8	chr16	+	90023880	90024068	90023918	90024068	90021576	90021674	237	1,0,1	170150125	2,0,0	153158107	88	50	1	1	0.003,0.0,0.005	0.007,0.0,0.0	0
238	ENSG00000140995	DEF8	chr16	+	90023880	90024068	90023945	90024068	90021576	90021674	238	1,0,1	0,0,1	2,0,0	0,0,0	115	50	1	1	1.0,NA,0.303	1.0,NA,NA	-0.349
239	ENSG00000140995	DEF8	chr16	+	90023880	90024068	90023948	90024068	90021576	90021674	239	1,0,1	5,5,1	2,0,0	3,4,1	118	50	1	1	0.078,0.0,0.298	0.22,0.0,0.0	0.052
240	ENSG00000140995	DEF8	chr16	+	90023918	90024068	90023945	90024068	90021576	90021674	240	170150125	0,0,1	153158107	0,0,0	77	50	1	1	1.0,1.0,0.988	1.0,1.0,1.0	-0.004
241	ENSG00000140995	DEF8	chr16	+	90023918	90024068	90023948	90024068	90021576	90021674	241	170150125	5,5,1	153158107	3,4,1	80	50	0.511654	1	0.955,0.949,0.987	0.97,0.961,0.985	-0.008
242	ENSG00000140995	DEF8	chr16	+	90023945	90024068	90023948	90024068	90021576	90021674	242	0,0,1	5,5,1	0,0,0	3,4,1	53	50	1	1	0.0,0.0,0.485	0.0,0.0,0.0	0.162
243	ENSG00000140995	DEF8	chr16	+	90030577	90030718	90030628	90030718	90029770	90029851	243	28,25,31	8,2,7	29,40,24	7,4,8	101	50	0.912469	1	0.634,0.861,0.687	0.672,0.832,0.598	0.027
244	ENSG00000113073	SLC4A9	chr5	+	139740324	139740557	139740396	139740557	139739786	139740051	244	0,0,0	2,0,0	0,0,1	1,0,0	122	50	1	1	0.0,NA,NA	0.0,NA,1.0	-0.5
246	ENSG00000157796	WDR19	chr4	+	39233781	39233892	39233809	39233892	39233416	39233576	246	60,59,43	4,1,3	46,59,47	0,3,0	78	50	0.0316912	0.325319	0.906,0.974,0.902	1.0,0.927,1.0	-0.048
247	ENSG00000119711	ALDH6A1	chr14	-	74537897	74538363	74537897	74538200	74538598	74538677	247	1,0,0	124,97,109	3,0,0	129115109	213	50	1	1	0.002,0.0,0.0	0.005,0.0,0.0	-0.001
248	ENSG00000103043	VAC14	chr16	-	70731041	70731160	70731041	70731076	70732539	70732714	248	191154115	1,6,4	173197118	2,2,6	134	50	0.723982	1	0.986,0.905,0.915	0.97,0.974,0.88	-0.006
249	ENSG00000147789	ZNF7	chr8	+	146062775	146062892	146062778	146062892	146052944	146052994	249	1,3,10	1,1,1	2,3,3	4,1,0	53	50	0.149568	0.793343	0.485,0.739,0.904	0.321,0.739,1.0	0.023
250	ENSG00000147789	ZNF7	chr8	+	146054811	146054989	146054829	146054989	146054427	146054475	250	1,0,0	1,1,0	2,0,0	0,1,0	68	50	1	1	0.424,0.0,NA	1.0,0.0,NA	-0.288
251	ENSG00000147789	ZNF7	chr8	+	146054811	146054989	146054862	146054989	146054427	146054475	251	1,0,0	18,29,16	2,0,0	32,27,21	101	50	1	1	0.027,0.0,0.0	0.03,0.0,0.0	-0.001
253	ENSG00000147789	ZNF7	chr8	+	146054829	146054989	146054862	146054989	146054427	146054475	253	1,1,0	18,29,16	0,1,0	32,27,21	83	50	1	1	0.032,0.02,0.0	0.0,0.022,0.0	0.01
256	ENSG00000147789	ZNF7	chr8	+	146062775	146062892	146062778	146062892	146054862	146054989	256	30,25,9	0,1,2	37,26,16	1,1,5	53	50	0.0775978	0.543958	1.0,0.959,0.809	0.972,0.961,0.751	0.028
257	ENSG00000101182	PSMA7	chr20	-	60712419	60712521	60712419	60712482	60713226	60713346	257	1,0,3	1071952945	1,2,1	11101153921	89	50	1	1	0.001,0.0,0.002	0.001,0.001,0.001	0
258	ENSG00000102030	NAA10	chrX	-	153197523	153197884	153197523	153197568	153199395	153199454	258	43,23,28	0,1,0	20,18,31	0,0,0	366	50	1	1	1.0,0.759,1.0	1.0,1.0,1.0	-0.08
259	ENSG00000189077	TMEM120A	chr7	-	75616302	75616603	75616302	75616541	75616677	75616746	259	61,40,51	5,5,4	69,57,61	13,6,9	112	50	0.129484	0.737087	0.845,0.781,0.851	0.703,0.809,0.752	0.071
260	ENSG00000189077	TMEM120A	chr7	-	75616677	75616746	75616677	75616737	75617035	75617128	260	12,9,10	1,2,1	13,9,14	0,1,1	59	50	1	1	0.91,0.792,0.894	1.0,0.884,0.922	-0.07
262	ENSG00000133835	HSD17B4	chr5	+	118811372	118811422	118811400	118811422	118810095	118810155	262	0,2,2	479355369	2,0,0	403363318	78	50	1	1	0.0,0.004,0.003	0.003,0.0,0.0	0.001
263	ENSG00000133835	HSD17B4	chr5	+	118865588	118865675	118865595	118865675	118862827	118862914	263	526486484	11,31,27	499494317	16,14,14	57	50	0.122541	0.710051	0.977,0.932,0.94	0.965,0.969,0.952	-0.012
264	ENSG00000114062	UBE3A	chr15	-	25652213	25652409	25652213	25652284	25653718	25653831	264	1,3,0	0,0,0	0,0,2	0,2,0	175	50	1	1	1.0,1.0,NA	NA,0.0,1.0	0.5
265	ENSG00000114062	UBE3A	chr15	-	25652213	25652409	25652213	25652284	25653766	25653795	265	3,1,0	1,6,2	0,3,3	4,3,2	175	50	0.360592	1	0.462,0.045,0.0	0.0,0.222,0.3	-0.005
266	ENSG00000114062	UBE3A	chr15	-	25652213	25652409	25652213	25652284	25654234	25654354	266	5,2,3	2,2,5	1,9,2	0,0,0	175	50	6.16951e-13	7.8106e-10	0.417,0.222,0.146	1.0,1.0,1.0	-0.738
267	ENSG00000204147	ASAH2B	chr10	+	52504887	52505034	52504961	52505034	52502674	52502770	267	7,17,14	3,7,7	26,16,14	8,5,15	124	50	0.783103	1	0.485,0.495,0.446	0.567,0.563,0.273	0.008
270	ENSG00000158528	PPP1R9A	chr7	+	94898518	94898819	94898572	94898819	94897861	94898019	270	22,28,33	1,2,3	34,40,24	4,2,3	104	50	0.592777	1	0.914,0.871,0.841	0.803,0.906,0.794	0.041
272	ENSG00000136574	GATA4	chr8	+	11558016	11558287	11558019	11558287	11550134	11550169	272	3,8,10	0,0,3	3,5,2	0,1,0	53	50	0.636759	1	1.0,1.0,0.759	1.0,0.825,1.0	-0.022
273	ENSG00000136574	GATA4	chr8	+	11606424	11606594	11606427	11606594	11558019	11558287	273	0,0,0	0,2,0	2,0,0	0,0,0	53	50	1	1	NA,0.0,NA	1.0,NA,NA	-1
274	ENSG00000198363	ASPH	chr8	-	62550880	62550922	62550880	62550919	62555446	62555479	274	275272205	53,37,44	228211167	52,33,31	53	50	0.698217	1	0.83,0.874,0.815	0.805,0.858,0.836	0.007
275	ENSG00000131051	RBM39	chr20	-	34297145	34297196	34297145	34297178	34300940	34301018	275	202200173	274226215	243272205	149192119	68	50	6.14052e-09	3.23913e-06	0.352,0.394,0.372	0.545,0.51,0.559	-0.165
276	ENSG00000131051	RBM39	chr20	-	34297145	34297231	34297145	34297178	34300940	34301018	276	64,57,62	274226215	79,87,67	149192119	103	50	1.17913e-06	0.000339268	0.102,0.109,0.123	0.205,0.18,0.215	-0.089
277	ENSG00000131051	RBM39	chr20	-	34297145	34297231	34297145	34297196	34300940	34301018	277	2,1,0	140144111	0,0,0	164185138	85	50	1	1	0.008,0.004,0.0	0.0,0.0,0.0	0.004
278	ENSG00000131051	RBM39	chr20	-	34317233	34317287	34317233	34317284	34317383	34317449	278	808606613	25,16,15	573690560	17,23,7	53	50	0.754347	1	0.968,0.973,0.975	0.97,0.966,0.987	-0.002
279	ENSG00000131051	RBM39	chr20	-	34317383	34317473	34317383	34317449	34319862	34320057	279	2,0,2	648583540	0,2,0	521571484	74	50	1	1	0.002,0.0,0.002	0.0,0.002,0.0	0.001
280	ENSG00000188610	FAM72B	chr1	+	120839853	120839985	120839969	120839985	120839006	120839248	280	17,13,17	0,0,0	14,20,9	2,0,0	166	50	1	1	1.0,1.0,1.0	0.678,1.0,1.0	0.107
284	ENSG00000186318	BACE1	chr11	-	117164586	117164724	117164586	117164649	117165846	117166063	284	54,51,41	4,5,3	83,93,74	7,8,2	125	50	0.81151	1	0.844,0.803,0.845	0.826,0.823,0.937	-0.031
285	ENSG00000186318	BACE1	chr11	-	117164586	117164724	117164586	117164649	117165978	117166063	285	10,7,7	1,0,0	19,8,20	0,0,0	125	50	1	1	0.8,1.0,1.0	1.0,1.0,1.0	-0.067
286	ENSG00000130714	POMT1	chr9	+	134382737	134382901	134382754	134382901	134381789	134381840	286	0,0,0	108,101,89	1,0,0	71,87,62	67	50	1	1	0.0,0.0,0.0	0.01,0.0,0.0	-0.003
287	ENSG00000130714	POMT1	chr9	+	134385646	134385802	134385743	134385802	134384297	134384409	287	50,29,38	0,0,0	40,35,39	6,2,0	147	50	0.000114113	0.00926073	1.0,1.0,1.0	0.694,0.856,1.0	0.15
288	ENSG00000130714	POMT1	chr9	+	134385646	134385802	134385743	134385802	134385289	134385383	288	192137120	0,0,0	151114110	1,0,0	147	50	1	1	1.0,1.0,1.0	0.981,1.0,1.0	0.006
289	ENSG00000130714	POMT1	chr9	+	134394775	134394873	134394780	134394873	134394223	134394344	289	227218177	0,1,0	132140116	0,0,0	55	50	1	1	1.0,0.995,1.0	1.0,1.0,1.0	-0.002
290	ENSG00000160211	G6PD	chrX	-	153761790	153762022	153761790	153761884	153762249	153762375	290	3,3,2	238195196	0,2,0	159190167	188	50	1	1	0.003,0.004,0.003	0.0,0.003,0.0	0.002
291	ENSG00000160211	G6PD	chrX	-	153762552	153762714	153762552	153762711	153763382	153763600	291	18,22,6	203177163	15,28,17	142163109	53	50	0.0142807	0.203139	0.077,0.105,0.034	0.091,0.139,0.128	-0.047
292	ENSG00000159348	CYB5R1	chr1	-	202935014	202935237	202935014	202935121	202935655	202935728	292	1,1,2	119,84,109	1,2,0	95,142,85	166	50	1	1	0.003,0.004,0.005	0.003,0.004,0.0	0.002
293	ENSG00000159348	CYB5R1	chr1	-	202935014	202935237	202935014	202935121	202935876	202936026	293	0,0,0	1,0,1	1,0,0	2,2,0	166	50	1	1	0.0,NA,0.0	0.131,0.0,NA	-0.066
294	ENSG00000159348	CYB5R1	chr1	-	202935014	202935728	202935014	202935121	202935876	202936026	294	145140108	1,0,1	135,144,83	2,2,0	657	50	1	1	0.917,1.0,0.892	0.837,0.846,1.0	0.042
295	ENSG00000159348	CYB5R1	chr1	-	202935014	202935728	202935014	202935237	202935876	202936026	295	145140108	0,0,0	135,144,83	1,0,0	541	50	1	1	1.0,1.0,1.0	0.926,1.0,1.0	0.025
296	ENSG00000198625	MDM4	chr1	+	204506557	204506625	204506586	204506625	204501318	204501374	296	14,6,8	2,0,3	15,20,8	0,0,1	79	50	0.0149572	0.208545	0.816,1.0,0.628	1.0,1.0,0.835	-0.13
297	ENSG00000141027	NCOR1	chr17	-	15938078	15938258	15938078	15938255	15942746	15942968	297	204159186	5,5,5	164172131	5,9,3	53	50	0.449825	1	0.975,0.968,0.972	0.969,0.947,0.976	0.008
298	ENSG00000141027	NCOR1	chr17	-	15968798	15969008	15968798	15969005	15971207	15971435	298	143131160	8,7,6	98144105	2,6,6	53	50	0.499602	1	0.944,0.946,0.962	0.979,0.958,0.943	-0.009
299	ENSG00000141027	NCOR1	chr17	-	16004563	16005119	16004563	16005071	16012099	16012226	299	97,109,94	31,24,15	112,80,90	22,19,4	98	50	0.140531	0.771517	0.615,0.699,0.762	0.722,0.682,0.92	-0.083
300	ENSG00000141027	NCOR1	chr17	-	16029395	16029523	16029395	16029520	16040624	16040726	300	39,39,39	76,45,63	39,25,43	60,74,39	53	50	0.925404	1	0.326,0.45,0.369	0.38,0.242,0.51	0.004
301	ENSG00000141027	NCOR1	chr17	-	16075116	16075334	16075116	16075309	16089867	16090001	301	1,0,1	202179151	0,0,3	164173139	75	50	1	1	0.003,0.0,0.004	0.0,0.0,0.014	-0.002
302	ENSG00000139131	YARS2	chr12	-	32903652	32903808	32903652	32903773	32906851	32907019	302	473378357	4,0,1	404376269	1,0,1	85	50	1	1	0.986,1.0,0.995	0.996,1.0,0.994	-0.003
303	ENSG00000105355	PLIN3	chr19	-	4852027	4852313	4852027	4852277	4859601	4859684	303	98,45,56	1,0,1	60,58,32	0,1,0	86	50	1	1	0.983,1.0,0.97	1.0,0.971,1.0	-0.006
306	ENSG00000121957	GPSM2	chr1	+	109427896	109428200	109428128	109428200	109419602	109419850	306	90,65,96	10,3,2	98,84,37	1,0,0	282	50	2.49398e-06	0.000638068	0.615,0.793,0.895	0.946,1.0,1.0	-0.214
307	ENSG00000121957	GPSM2	chr1	+	109427896	109428200	109428128	109428200	109420029	109420196	307	0,2,0	0,0,0	0,0,0	0,12,0	282	50	1	1	NA,1.0,NA	NA,0.0,NA	1
309	ENSG00000197635	DPP4	chr2	-	162903912	162904011	162903912	162904008	162929908	162929996	309	4,0,1	2,2,1	11,6,7	4,2,3	53	50	0.157993	0.816406	0.654,0.0,0.485	0.722,0.739,0.688	-0.337
310	ENSG00000110955	ATP5B	chr12	-	57032889	57033091	57032889	57032980	57033763	57033976	310	363633042744	0,0,0	320034342539	0,2,0	161	50	1	1	1.0,1.0,1.0	1.0,0.998,1.0	0.001
312	ENSG00000139044	B4GALNT3	chr12	+	662356	663149	662359	663149	661632	661694	312	33,22,14	9,5,6	18,16,8	5,11,8	53	50	0.100194	0.627989	0.776,0.806,0.688	0.773,0.578,0.485	0.145
313	ENSG00000115594	IL1R1	chr2	+	102791937	102792105	102792030	102792105	102791046	102791190	313	1,2,5	0,0,0	9,6,1	1,0,0	143	50	1	1	1.0,1.0,1.0	0.759,1.0,1.0	0.08
314	ENSG00000250571	GLI4	chr8	+	144356873	144356972	144356889	144356972	144351527	144351690	314	46,58,22	6,2,3	42,56,47	11,1,5	66	50	0.482545	1	0.853,0.956,0.847	0.743,0.977,0.877	0.02
315	ENSG00000151090	THRB	chr3	-	24338716	24338862	24338716	24338814	24359848	24359985	315	1,0,0	0,0,0	0,0,0	3,1,3	98	50	1	1	1.0,NA,NA	0.0,0.0,0.0	1
316	ENSG00000151090	THRB	chr3	-	24338716	24338862	24338716	24338814	24378790	24378862	316	3,0,2	0,0,0	3,7,3	0,0,2	98	50	1	1	1.0,NA,1.0	1.0,1.0,0.434	0.189
319	ENSG00000101782	RIOK3	chr18	+	21043930	21044076	21043978	21044076	21042927	21043043	319	137136129	3,0,0	162196156	0,0,0	98	50	1	1	0.959,1.0,1.0	1.0,1.0,1.0	-0.014
320	ENSG00000101782	RIOK3	chr18	+	21059280	21059388	21059289	21059388	21057142	21057232	320	308275291	2,3,1	333338252	4,2,3	59	50	1	1	0.992,0.987,0.996	0.986,0.993,0.986	0.003
321	ENSG00000155463	OXA1L	chr14	+	23238999	23239143	23239005	23239143	23237166	23237380	321	976798655	1,0,0	556578468	0,0,0	56	50	1	1	0.999,1.0,1.0	1.0,1.0,1.0	0
322	ENSG00000168610	STAT3	chr17	-	40468806	40468919	40468806	40468869	40469199	40469242	322	334288242	20,13,26	252260186	16,25,14	100	50	0.538305	1	0.893,0.917,0.823	0.887,0.839,0.869	0.013
324	ENSG00000228288	PCAT6	chr1	+	202780702	202781041	202780816	202781041	202780089	202780498	324	4,0,0	3,1,2	0,4,0	2,2,0	164	50	1	1	0.289,0.0,0.0	0.0,0.379,NA	-0.093
327	ENSG00000196352	CD55	chr1	+	207510037	207510754	207510673	207510754	207500096	207500182	327	1,2,0	0,0,1	0,0,1	0,0,0	686	50	1	1	1.0,1.0,0.0	NA,NA,1.0	-0.333
328	ENSG00000145087	STXBP5L	chr3	+	120673786	120673884	120673790	120673884	120628417	120628614	328	11,9,11	0,0,0	10,14,9	5,2,1	54	50	3.8814e-05	0.00472486	1.0,1.0,1.0	0.649,0.866,0.893	0.197
329	ENSG00000085644	ZNF213	chr16	+	3188354	3188542	3188418	3188542	3187166	3187680	329	4,2,0	10,6,8	4,2,5	3,6,8	114	50	0.0658349	0.497286	0.149,0.128,0.0	0.369,0.128,0.215	-0.145
330	ENSG00000148288	GBGT1	chr9	-	136028339	136029648	136028339	136029629	136030564	136030699	330	7,4,5	3,0,0	6,4,5	1,0,0	69	50	0.462962	1	0.628,1.0,1.0	0.813,1.0,1.0	-0.062
331	ENSG00000148288	GBGT1	chr9	-	136028339	136030699	136028339	136029648	136031287	136031323	331	11,11,15	0,0,0	13,13,10	1,0,0	1101	50	1	1	1.0,1.0,1.0	0.371,1.0,1.0	0.21
332	ENSG00000148288	GBGT1	chr9	-	136031287	136031452	136031287	136031323	136036853	136036919	332	6,6,12	2,0,2	6,7,4	0,0,0	179	50	0.0240133	0.279445	0.456,1.0,0.626	1.0,1.0,1.0	-0.306
333	ENSG00000148288	GBGT1	chr9	-	136031401	136031489	136031401	136031452	136036853	136036919	333	4,1,3	6,5,11	3,4,1	6,6,4	87	50	0.666655	1	0.277,0.103,0.136	0.223,0.277,0.126	-0.037
334	ENSG00000167325	RRM1	chr11	+	4142808	4142995	4142833	4142995	4141074	4141158	334	1,0,0	683628638	0,0,0	639669526	75	50	1	1	0.001,0.0,0.0	0.0,0.0,0.0	0
335	ENSG00000196263	ZNF471	chr19	+	57035692	57041590	57036113	57041590	57029850	57029946	335	12,8,3	0,0,0	13,18,16	1,0,0	471	50	1	1	1.0,1.0,1.0	0.58,1.0,1.0	0.14
340	ENSG00000064102	ASUN	chr12	-	27067340	27067511	27067340	27067465	27068934	27069113	340	270229265	5,3,9	284212183	8,4,4	96	50	0.936961	1	0.966,0.975,0.939	0.949,0.965,0.96	0.002
342	ENSG00000101247	NDUFAF5	chr20	+	13773805	13773873	13773825	13773873	13769234	13769298	342	7,10,4	14,16,16	16,13,21	27,46,33	70	50	0.751969	1	0.263,0.309,0.152	0.297,0.168,0.313	-0.018
343	ENSG00000101247	NDUFAF5	chr20	+	13782131	13782329	13782153	13782329	13779106	13779146	343	53,30,23	0,2,0	65,66,35	1,0,0	72	50	1	1	1.0,0.912,1.0	0.978,1.0,1.0	-0.022
344	ENSG00000196367	TRRAP	chr7	+	98508132	98508230	98508135	98508230	98507678	98508042	344	46,48,83	4,3,4	77,67,44	7,5,3	53	50	0.48406	1	0.916,0.938,0.951	0.912,0.927,0.933	0.011
345	ENSG00000196367	TRRAP	chr7	+	98563315	98563518	98563318	98563518	98562251	98562398	345	1,0,1	132,109,97	0,0,0	114,155,85	53	50	1	1	0.007,0.0,0.01	0.0,0.0,0.0	0.006
346	ENSG00000196367	TRRAP	chr7	+	98591160	98591360	98591214	98591360	98589759	98589850	346	164153182	33,38,42	145,227,85	22,50,34	104	50	0.834803	1	0.705,0.659,0.676	0.76,0.686,0.546	0.016
347	ENSG00000132300	PTCD3	chr2	+	86338100	86338281	86338235	86338281	86335622	86335659	347	0,2,0	340294288	0,0,1	243242204	185	50	1	1	0.0,0.002,0.0	0.0,0.0,0.001	0
348	ENSG00000132300	PTCD3	chr2	+	86360300	86360559	86360468	86360559	86359440	86359547	348	355322336	1,0,3	304294219	0,0,1	218	50	1	1	0.988,1.0,0.963	1.0,1.0,0.98	-0.01
350	ENSG00000172765	TMCC1	chr3	-	129546645	129547351	129546645	129546920	129551616	129551669	350	10,10,4	7,7,14	12,10,4	5,9,5	481	50	0.308529	1	0.129,0.129,0.029	0.2,0.104,0.077	-0.031
352	ENSG00000071889	FAM3A	chrX	-	153736141	153736213	153736141	153736192	153736619	153736678	352	31,29,21	92,72,79	15,33,21	68,90,55	71	50	0.862536	1	0.192,0.221,0.158	0.134,0.205,0.212	0.007
353	ENSG00000071889	FAM3A	chrX	-	153736804	153736983	153736804	153736928	153740180	153740204	353	4,6,3	186131145	2,6,4	131124122	105	50	0.856035	1	0.01,0.021,0.01	0.007,0.023,0.015	-0.001
354	ENSG00000071889	FAM3A	chrX	-	153736804	153737142	153736804	153736928	153740180	153740204	354	1,3,0	186131145	1,3,1	131124122	264	50	1	1	0.001,0.004,0.0	0.001,0.005,0.002	-0.001
355	ENSG00000071889	FAM3A	chrX	-	153736804	153737142	153736804	153736983	153740180	153740204	355	1,3,0	4,6,3	1,3,1	2,6,4	209	50	0.561423	1	0.056,0.107,0.0	0.107,0.107,0.056	-0.036
356	ENSG00000071889	FAM3A	chrX	-	153740637	153740755	153740637	153740735	153741146	153741260	356	1,5,1	67,56,33	1,0,3	30,55,45	70	50	0.339667	1	0.011,0.06,0.021	0.023,0.0,0.045	0.008
358	ENSG00000124535	WRNIP1	chr6	+	2770353	2770595	2770428	2770595	2765647	2766678	358	0,1,0	1,0,0	2,0,0	0,0,2	125	50	1	1	0.0,1.0,NA	1.0,NA,0.0	0
359	ENSG00000124535	WRNIP1	chr6	+	2770353	2770595	2770428	2770595	2768924	2769116	359	488388482	2,13,16	427443354	12,7,5	125	50	0.533149	1	0.99,0.923,0.923	0.934,0.962,0.966	-0.009
362	ENSG00000162004	CCDC78	chr16	-	772921	773022	772921	773018	773094	773161	362	16,6,8	3,1,1	22,13,16	2,3,5	54	50	0.807739	1	0.832,0.847,0.881	0.911,0.8,0.748	0.034
363	ENSG00000159069	FBXW5	chr9	-	139836497	139837147	139836497	139836918	139837220	139837395	363	418399283	0,0,0	380336290	0,2,0	279	50	1	1	1.0,1.0,1.0	1.0,0.968,1.0	0.011
364	ENSG00000159069	FBXW5	chr9	-	139837220	139837425	139837220	139837395	139837800	139837958	364	6,7,6	615516424	4,2,4	452439369	80	50	1	1	0.006,0.008,0.009	0.006,0.003,0.007	0.002
365	ENSG00000159069	FBXW5	chr9	-	139837220	139837455	139837220	139837395	139837800	139837958	365	0,1,0	615516424	1,0,0	452439369	110	50	1	1	0.0,0.001,0.0	0.001,0.0,0.0	0
366	ENSG00000159069	FBXW5	chr9	-	139837220	139837455	139837220	139837425	139837800	139837958	366	0,1,0	6,7,6	1,0,0	4,2,4	80	50	1	1	0.0,0.082,0.0	0.135,0.0,0.0	-0.018
369	ENSG00000127957	PMS2P3	chr7	-	75143969	75144109	75143969	75144104	75145042	75145153	369	43,43,43	11,12,20	33,37,44	12,11,8	55	50	0.47787	1	0.78,0.765,0.662	0.714,0.754,0.833	-0.031
370	ENSG00000164924	YWHAZ	chr8	-	101936362	101936550	101936362	101936526	101937143	101937267	370	1,1,0	155613591404	0,1,0	164216521194	74	50	1	1	0.0,0.0,0.0	0.0,0.0,0.0	0
371	ENSG00000164924	YWHAZ	chr8	-	101960823	101961128	101960823	101960960	101964156	101964847	371	491476429	3,0,1	541594465	0,2,2	218	50	1	1	0.974,1.0,0.99	1.0,0.986,0.982	-0.001
373	ENSG00000168890	TMEM150A	chr2	-	85828143	85828605	85828143	85828230	85829006	85829187	373	22,22,24	1,0,0	30,16,30	1,0,0	425	50	1	1	0.721,1.0,1.0	0.779,1.0,1.0	-0.019
377	ENSG00000164112	TMEM155	chr4	-	122683881	122683953	122683881	122683950	122684918	122685027	377	2,0,1	1,0,0	4,0,0	1,2,3	53	50	1	1	0.654,NA,1.0	0.791,0.0,0.0	0.563
378	ENSG00000140332	TLE3	chr15	-	70346776	70347024	70346776	70347019	70347387	70347637	378	187153150	5,2,2	163168135	5,3,2	55	50	0.729528	1	0.971,0.986,0.986	0.967,0.981,0.984	0.004
379	ENSG00000140332	TLE3	chr15	-	70347387	70347637	70347387	70347635	70348636	70348713	379	193188195	0,0,0	226186126	1,0,0	52	50	1	1	1.0,1.0,1.0	0.995,1.0,1.0	0.002
380	ENSG00000140332	TLE3	chr15	-	70358352	70358557	70358352	70358554	70366871	70366946	380	125,98,99	15,6,10	150,116,85	19,13,10	53	50	0.368221	1	0.887,0.939,0.903	0.882,0.894,0.889	0.021
385	ENSG00000196172	ZNF681	chr19	-	23937624	23937720	23937624	23937699	23938226	23938353	385	4,5,4	0,0,0	5,1,1	0,0,1	71	50	1	1	1.0,1.0,1.0	1.0,1.0,0.413	0.196
386	ENSG00000163235	TGFA	chr2	-	70692747	70692868	70692747	70692865	70741990	70742044	386	3,6,0	6,2,4	6,8,4	3,4,11	53	50	0.368066	1	0.321,0.739,0.0	0.654,0.654,0.255	-0.168
387	ENSG00000173692	PSMD1	chr2	+	231936902	231937129	231937046	231937129	231934738	231934882	387	339241248	34,14,20	314280236	8,22,14	194	50	0.0614759	0.480631	0.72,0.816,0.762	0.91,0.766,0.813	-0.064
388	ENSG00000119782	FKBP1B	chr2	+	24285888	24286551	24285933	24286551	24283683	24283796	388	40,29,34	66,71,64	31,46,33	46,65,40	95	50	0.0661932	0.49822	0.242,0.177,0.219	0.262,0.271,0.303	-0.066
390	ENSG00000160703	NLRX1	chr11	+	119053826	119054723	119054529	119054723	119052802	119053054	390	17,26,27	4,6,10	29,45,38	2,7,6	753	50	0.050204	0.427384	0.22,0.223,0.152	0.491,0.299,0.296	-0.164
391	ENSG00000197912	SPG7	chr16	+	89615387	89615744	89615488	89615744	89614410	89614521	391	1,11,2	1,1,0	1,1,0	0,0,0	151	50	1	1	0.249,0.785,1.0	1.0,1.0,NA	-0.322
395	ENSG00000115307	AUP1	chr2	-	74754067	74754248	74754067	74754186	74754374	74754490	395	79,46,56	936778657	35,42,46	623618521	112	50	0.545349	1	0.036,0.026,0.037	0.024,0.029,0.038	0.003
396	ENSG00000115307	AUP1	chr2	-	74755877	74756409	74755877	74756062	74756488	74756626	396	551395328	0,3,0	326361282	1,0,0	397	50	1	1	1.0,0.943,1.0	0.976,1.0,1.0	-0.011
397	ENSG00000115307	AUP1	chr2	-	74756258	74756626	74756258	74756409	74756706	74756887	397	370309259	1,0,0	223265188	1,0,1	267	50	1	1	0.986,1.0,1.0	0.977,1.0,0.972	0.012
399	ENSG00000155254	MARVELD1	chr10	+	99475485	99475742	99475616	99475742	99475077	99475162	399	0,2,0	4,1,2	1,1,1	4,7,3	181	50	0.831376	1	0.0,0.356,0.0	0.065,0.038,0.084	0.056
400	ENSG00000140320	BAHD1	chr15	+	40754110	40754493	40754113	40754493	40750649	40752095	400	37,15,12	14,15,8	35,27,18	11,23,13	53	50	0.948136	1	0.714,0.485,0.586	0.75,0.525,0.566	-0.019
401	ENSG00000140320	BAHD1	chr15	+	40757533	40757634	40757542	40757634	40756669	40756746	401	19,17,10	36,46,25	15,29,16	50,20,36	59	50	0.400944	1	0.309,0.238,0.253	0.203,0.551,0.274	-0.076
408	ENSG00000168779	SHOX2	chr3	-	157814947	157816109	157814947	157816073	157817648	157817737	408	4,1,2	3,13,9	2,3,2	4,8,2	86	50	0.568673	1	0.437,0.043,0.114	0.225,0.179,0.368	-0.059
409	ENSG00000168779	SHOX2	chr3	-	157822846	157822918	157822846	157822914	157823467	157823949	409	1,0,1	0,1,0	3,0,1	2,0,0	54	50	1	1	1.0,0.0,1.0	0.581,NA,1.0	-0.124
412	ENSG00000213339	QTRT1	chr19	+	10812791	10812930	10812836	10812930	10812625	10812694	412	144,108,70	3,1,2	59,101,55	3,0,0	95	50	0.320431	1	0.962,0.983,0.949	0.912,1.0,1.0	-0.006
413	ENSG00000213339	QTRT1	chr19	+	10818141	10818291	10818175	10818291	10817977	10818056	413	2,6,0	172124100	1,0,0	117,97,93	84	50	1	1	0.007,0.028,0.0	0.005,0.0,0.0	0.01
415	ENSG00000132334	PTPRE	chr10	+	129847793	129847930	129847798	129847930	129846027	129846101	415	5,4,2	0,0,0	5,3,0	1,0,0	55	50	1	1	1.0,1.0,1.0	0.82,1.0,NA	0.09
417	ENSG00000183023	SLC8A1	chr2	-	40655612	40657444	40655612	40657441	40679043	40679209	417	3,0,0	2,0,0	3,2,1	0,0,0	53	50	1	1	0.586,NA,NA	1.0,1.0,1.0	-0.414
419	ENSG00000164300	SERINC5	chr5	-	79454658	79454785	79454658	79454779	79462205	79462301	419	27,37,37	2,2,5	36,39,55	5,3,2	56	50	0.949105	1	0.923,0.943,0.869	0.865,0.921,0.961	-0.004
420	ENSG00000183763	TRAIP	chr3	-	49884957	49885041	49884957	49884993	49885575	49885633	420	82,87,54	0,3,0	49,87,62	2,0,0	98	50	0.822445	1	1.0,0.937,1.0	0.926,1.0,1.0	0.004
421	ENSG00000108591	DRG2	chr17	+	18002946	18003749	18003676	18003749	18002330	18002407	421	10,5,7	0,0,0	4,4,4	1,1,0	780	50	0.201206	0.912344	1.0,1.0,1.0	0.204,0.204,1.0	0.531
422	ENSG00000108591	DRG2	chr17	+	18004806	18004904	18004808	18004904	18003882	18003973	422	483324324	5,9,4	325274274	4,5,7	52	50	0.79214	1	0.989,0.972,0.987	0.987,0.981,0.974	0.002
423	ENSG00000108591	DRG2	chr17	+	18007873	18007995	18007936	18007995	18007114	18007203	423	22,9,8	333287271	4,1,6	216187180	113	50	0.0156764	0.215964	0.028,0.014,0.013	0.008,0.002,0.015	0.01
424	ENSG00000182944	EWSR1	chr22	+	29668368	29668420	29668374	29668420	29668204	29668241	424	12801013940	1,3,0	871872762	0,2,3	56	50	1	1	0.999,0.997,1.0	1.0,0.997,0.996	0.001
425	ENSG00000182944	EWSR1	chr22	+	29669726	29669853	29669729	29669853	29668368	29668420	425	49,67,42	143312511097	44,40,35	10161087944	53	50	0.637747	1	0.031,0.048,0.035	0.039,0.034,0.034	0.002
427	ENSG00000182944	EWSR1	chr22	+	29688476	29688595	29688488	29688595	29684594	29684744	427	0,0,0	4,0,0	2,2,0	2,0,0	62	50	1	1	0.0,NA,NA	0.446,1.0,NA	-0.723
428	ENSG00000182944	EWSR1	chr22	+	29687550	29687588	29687553	29687588	29684594	29684775	428	78,48,63	103,66,64	80,60,55	78,88,43	53	50	0.418449	1	0.417,0.407,0.482	0.492,0.391,0.547	-0.041
429	ENSG00000182944	EWSR1	chr22	+	29688476	29688595	29688488	29688595	29688147	29688158	429	962770888	0,1,0	853906655	0,0,0	62	50	1	1	1.0,0.998,1.0	1.0,1.0,1.0	-0.001
434	ENSG00000125637	PSD4	chr2	+	113955323	113955490	113955326	113955490	113955140	113955211	434	0,0,1	0,0,0	9,6,1	1,1,3	53	50	1	1	NA,NA,1.0	0.895,0.85,0.239	0.339
438	ENSG00000165795	NDRG2	chr14	-	21492188	21492298	21492188	21492255	21493187	21493220	438	0,0,0	10,5,11	0,1,0	7,7,9	93	50	1	1	0.0,0.0,0.0	0.0,0.071,0.0	-0.024
445	ENSG00000137474	MYO7A	chr11	+	76912492	76912683	76912495	76912683	76910693	76910863	445	4,4,3	0,1,1	8,11,4	0,4,2	53	50	0.0202363	0.251662	1.0,0.791,0.739	1.0,0.722,0.654	0.051
447	ENSG00000137474	MYO7A	chr11	+	76918040	76918447	76918333	76918447	76917141	76917247	447	0,0,0	10,8,3	0,0,1	4,2,5	343	50	1	1	0.0,0.0,0.0	0.0,0.0,0.028	-0.009
450	ENSG00000161036	LRWD1	chr7	+	102108111	102108270	102108165	102108270	102107785	102107926	450	1,1,2	290234248	0,0,3	220203155	104	50	1	1	0.002,0.002,0.004	0.0,0.0,0.009	0
451	ENSG00000161036	LRWD1	chr7	+	102113328	102113615	102113355	102113615	102113138	102113251	451	1,1,0	197153112	0,0,0	152,154,96	77	50	1	1	0.003,0.004,0.0	0.0,0.0,0.0	0.002
452	ENSG00000144857	BOC	chr3	+	112996941	112997104	112996944	112997104	112993221	112993529	452	9,13,9	7,10,10	2,6,8	7,1,11	53	50	0.74715	1	0.548,0.551,0.459	0.212,0.85,0.407	0.03
453	ENSG00000144857	BOC	chr3	+	113004218	113004412	113004285	113004412	113003628	113003705	453	14,14,6	2,1,1	13,7,5	0,0,0	117	50	0.071976	0.521888	0.749,0.857,0.719	1.0,1.0,1.0	-0.225
454	ENSG00000144354	CDCA7	chr2	+	174223982	174224219	174224070	174224219	174223439	174223565	454	41,33,34	2,2,1	33,30,27	0,0,2	138	50	0.0704597	0.517277	0.881,0.857,0.925	1.0,1.0,0.83	-0.056
455	ENSG00000144354	CDCA7	chr2	+	174223982	174224219	174224114	174224219	174223439	174223565	455	41,33,34	0,0,0	33,30,27	0,2,0	182	50	1	1	1.0,1.0,1.0	1.0,0.805,1.0	0.065
456	ENSG00000144354	CDCA7	chr2	+	174224070	174224219	174224114	174224219	174223439	174223565	456	2,2,1	0,0,0	0,0,2	0,2,0	94	50	1	1	1.0,1.0,1.0	NA,0.0,1.0	0.5
457	ENSG00000196323	ZBTB44	chr11	-	130108338	130108451	130108338	130108448	130109706	130109791	457	17,10,9	15,14,10	12,8,4	6,16,5	53	50	0.99706	1	0.517,0.403,0.459	0.654,0.321,0.43	-0.009
458	ENSG00000196323	ZBTB44	chr11	-	130108338	130108502	130108338	130108448	130109706	130109791	458	118116100	15,14,10	59,68,54	6,16,5	104	50	0.557609	1	0.791,0.799,0.828	0.825,0.671,0.839	0.028
459	ENSG00000196323	ZBTB44	chr11	-	130108338	130108502	130108338	130108451	130109706	130109791	459	118116100	17,10,9	59,68,54	12,8,4	101	50	0.598757	1	0.775,0.852,0.846	0.709,0.808,0.87	0.029
460	ENSG00000092148	HECTD1	chr14	-	31597817	31598654	31597817	31598513	31602443	31602620	460	130124116	126121118	148,169,85	89,63,53	191	50	5.08155e-05	0.00574397	0.213,0.212,0.205	0.303,0.413,0.296	-0.127
461	ENSG00000105397	TYK2	chr19	-	10478970	10479094	10478970	10479047	10488889	10489102	461	191140181	0,0,0	267223215	1,1,0	97	50	1	1	1.0,1.0,1.0	0.993,0.991,1.0	0.005
462	ENSG00000136840	ST6GALNAC4	chr9	-	130672229	130672807	130672229	130672337	130674546	130674959	462	9,6,9	21,28,25	3,4,5	11,20,12	520	50	0.50065	1	0.04,0.02,0.033	0.026,0.019,0.039	0.003
466	ENSG00000072071	LPHN1	chr19	-	14262944	14263034	14262944	14262962	14263120	14263249	466	34,30,23	47,28,35	29,26,24	38,27,32	122	50	0.930972	1	0.229,0.305,0.212	0.238,0.283,0.235	-0.003
467	ENSG00000071189	SNX13	chr7	-	17861131	17861304	17861131	17861271	17865644	17865714	467	15,9,14	240189215	23,17,18	232256199	83	50	0.101032	0.631323	0.036,0.028,0.038	0.056,0.038,0.052	-0.015
468	ENSG00000071189	SNX13	chr7	-	17931168	17931258	17931168	17931251	17932954	17933057	468	285189220	7,2,9	302334186	14,6,6	57	50	0.4721	1	0.973,0.988,0.955	0.95,0.98,0.965	0.007
469	ENSG00000171298	GAA	chr17	+	78086643	78086826	78086674	78086826	78086376	78086510	469	0,0,0	115112100	0,1,0	121170111	81	50	1	1	0.0,0.0,0.0	0.0,0.004,0.0	-0.001
470	ENSG00000164978	NUDT2	chr9	+	34336226	34336339	34336297	34336339	34329503	34329597	470	11,3,7	0,1,0	23,17,10	0,0,0	121	50	1	1	1.0,0.554,1.0	1.0,1.0,1.0	-0.149
471	ENSG00000198203	SULT1C2	chr2	+	108917251	108917391	108917293	108917391	108910684	108910810	471	1,0,0	11,34,14	1,2,0	32,18,16	92	50	1	1	0.047,0.0,0.0	0.017,0.057,0.0	-0.009
474	ENSG00000198203	SULT1C2	chr2	+	108921029	108921156	108921042	108921156	108910684	108910810	474	0,0,2	1,0,2	0,1,2	0,1,2	63	50	1	1	0.0,NA,0.442	NA,0.442,0.442	-0.221
475	ENSG00000198203	SULT1C2	chr2	+	108921029	108921156	108921042	108921156	108917355	108917391	475	17,16,10	0,0,0	40,28,23	1,0,0	63	50	1	1	1.0,1.0,1.0	0.969,1.0,1.0	0.01
476	ENSG00000164258	NDUFS4	chr5	+	52900553	52900725	52900636	52900725	52899281	52899360	476	13,13,9	0,4,1	16,16,7	0,0,0	133	50	0.00667767	0.135548	1.0,0.55,0.772	1.0,1.0,1.0	-0.226
477	ENSG00000140391	TSPAN3	chr15	-	77348130	77348205	77348130	77348171	77348405	77348597	477	422935243514	0,0,0	306332682457	0,2,0	84	50	1	1	1.0,1.0,1.0	1.0,0.999,1.0	0
479	ENSG00000100395	L3MBTL2	chr22	+	41609854	41610030	41609896	41610030	41605699	41605937	479	0,0,0	166148129	2,0,0	140147133	92	50	1	1	0.0,0.0,0.0	0.008,0.0,0.0	-0.003
480	ENSG00000100395	L3MBTL2	chr22	+	41613126	41615540	41615422	41615540	41612142	41612266	480	179,114,94	0,0,0	122,110,99	0,5,0	2346	50	0.00974469	0.166351	1.0,1.0,1.0	1.0,0.319,1.0	0.227
484	ENSG00000140939	NOL3	chr16	+	67207764	67207949	67207910	67207949	67205054	67205360	484	8,10,4	0,3,0	7,10,6	0,0,0	196	50	0.271512	1	1.0,0.46,1.0	1.0,1.0,1.0	-0.18
485	ENSG00000013441	CLK1	chr2	-	201721613	201722607	201721613	201721708	201722695	201722812	485	215179198	2,0,0	166193184	0,1,1	949	50	1	1	0.85,1.0,1.0	1.0,0.91,0.906	0.011
486	ENSG00000245146	LINC01024	chr5	-	139485880	139486075	139485880	139486046	139486683	139487051	486	0,1,0	0,0,0	0,2,0	0,0,3	79	50	1	1	NA,1.0,NA	NA,1.0,0.0	0.5
488	ENSG00000101096	NFATC2	chr20	-	50139619	50140649	50139619	50140135	50158908	50159258	488	1,1,6	2,0,0	2,4,2	0,0,0	564	50	0.110523	0.666296	0.042,1.0,1.0	1.0,1.0,1.0	-0.319
491	ENSG00000257093	KIAA1147	chr7	-	141366086	141366225	141366086	141366186	141373866	141374020	491	99132138	2,3,0	115,107,81	3,1,0	89	50	0.767946	1	0.965,0.961,1.0	0.956,0.984,1.0	-0.005
492	ENSG00000125755	SYMPK	chr19	-	46319739	46319872	46319739	46319835	46320055	46320232	492	3,5,2	117100128	6,1,2	101,91,68	87	50	0.838132	1	0.015,0.028,0.009	0.033,0.006,0.017	-0.001
493	ENSG00000125755	SYMPK	chr19	-	46331094	46332463	46331094	46331176	46333311	46333462	493	90,61,73	0,2,0	43,64,35	0,0,0	1337	50	0.819188	1	1.0,0.533,1.0	1.0,1.0,1.0	-0.156
495	ENSG00000148396	SEC16A	chr9	-	139341306	139341467	139341306	139341401	139341678	139341816	495	16,17,7	49,33,32	13,17,9	53,33,21	116	50	0.895219	1	0.123,0.182,0.086	0.096,0.182,0.156	-0.014
496	ENSG00000135241	PNPLA8	chr7	-	108154879	108156018	108154879	108155891	108161919	108161965	496	31,24,18	5,1,1	24,18,23	3,8,0	177	50	0.505604	1	0.637,0.871,0.836	0.693,0.389,1.0	0.087
497	ENSG00000070413	DGCR2	chr22	-	19052360	19052580	19052360	19052571	19055612	19055738	497	85,50,77	25,34,24	51,77,50	34,17,14	59	50	0.714008	1	0.742,0.555,0.731	0.56,0.793,0.752	-0.026
498	ENSG00000198612	COPS8	chr2	+	238002305	238002840	238002732	238002840	237997247	237997296	498	0,0,0	6,1,0	0,0,1	4,7,1	477	50	1	1	0.0,0.0,NA	0.0,0.0,0.095	-0.032
499	ENSG00000198612	COPS8	chr2	+	238002305	238002840	238002732	238002840	237998504	237998637	499	0,0,0	486383363	3,5,10	421471333	477	50	1	1	0.0,0.0,0.0	0.001,0.001,0.003	-0.002
500	ENSG00000198612	COPS8	chr2	+	238004464	238004527	238004473	238004527	238002732	238002840	500	553509425	0,0,0	521544380	1,0,0	59	50	1	1	1.0,1.0,1.0	0.998,1.0,1.0	0.001
503	ENSG00000103051	COG4	chr16	-	70530168	70530334	70530168	70530282	70531123	70531290	503	259187243	20,18,27	247294233	33,25,23	102	50	0.57106	1	0.864,0.836,0.815	0.786,0.852,0.832	0.015
505	ENSG00000166938	DIS3L	chr15	+	66599099	66599290	66599161	66599290	66587325	66587479	505	4,0,1	80,113,95	2,2,4	144,124,99	112	50	1	1	0.022,0.0,0.005	0.006,0.007,0.018	-0.001
506	ENSG00000166938	DIS3L	chr15	+	66599099	66599290	66599234	66599290	66587325	66587479	506	51,30,24	6,9,3	50,50,40	7,13,2	185	50	0.714275	1	0.697,0.474,0.684	0.659,0.51,0.844	-0.053
507	ENSG00000166938	DIS3L	chr15	+	66599161	66599290	66599234	66599290	66587325	66587479	507	127143118	6,9,3	192172135	7,13,2	123	50	0.800788	1	0.896,0.866,0.941	0.918,0.843,0.965	-0.008
508	ENSG00000166938	DIS3L	chr15	+	66612908	66613070	66612987	66613070	66610786	66610956	508	166126112	0,1,0	192155113	0,1,0	129	50	1	1	1.0,0.98,1.0	1.0,0.984,1.0	-0.001
509	ENSG00000164062	APEH	chr3	+	49713488	49713948	49713810	49713948	49713323	49713399	509	445381348	1,4,2	344328250	5,0,3	372	50	0.562571	1	0.984,0.928,0.959	0.902,1.0,0.918	0.017
510	ENSG00000164062	APEH	chr3	+	49720260	49720378	49720275	49720378	49719978	49720169	510	3,0,0	377257249	0,0,0	187209192	65	50	1	1	0.006,0.0,0.0	0.0,0.0,0.0	0.002
512	ENSG00000136560	TANK	chr2	+	162059994	162060106	162059997	162060106	162036124	162036272	512	0,0,1	115135115	2,1,0	108,121,49	53	50	1	1	0.0,0.0,0.008	0.017,0.008,0.0	-0.006
513	ENSG00000143353	LYPLAL1	chr1	+	219352722	219352768	219352741	219352768	219352488	219352588	513	1,2,2	4,1,4	4,5,1	8,4,3	69	50	0.552273	1	0.153,0.592,0.266	0.266,0.475,0.195	0.025
514	ENSG00000143353	LYPLAL1	chr1	+	219366423	219366593	219366471	219366593	219352488	219352588	514	240171158	57,48,53	156110108	55,71,42	98	50	0.0105498	0.173775	0.682,0.645,0.603	0.591,0.441,0.567	0.11
515	ENSG00000143353	LYPLAL1	chr1	+	219383856	219383989	219383873	219383989	219352488	219352588	515	0,0,2	14,14,10	6,7,5	17,37,13	67	50	9.92679e-05	0.00885022	0.0,0.0,0.13	0.208,0.124,0.223	-0.142
516	ENSG00000143353	LYPLAL1	chr1	+	219383856	219383989	219383873	219383989	219352741	219352768	516	1,0,0	0,0,0	0,0,1	0,1,0	67	50	1	1	1.0,NA,NA	NA,0.0,1.0	0.5
517	ENSG00000143353	LYPLAL1	chr1	+	219383856	219383989	219383873	219383989	219366471	219366593	517	9,1,5	252224293	3,4,2	222257154	67	50	0.738049	1	0.026,0.003,0.013	0.01,0.011,0.01	0.004
519	ENSG00000120265	PCMT1	chr6	+	150093149	150093383	150093183	150093383	150092297	150092402	519	4,2,0	4,4,5	0,0,0	0,2,0	84	50	1	1	0.373,0.229,0.0	NA,0.0,NA	0.201
520	ENSG00000100401	RANGAP1	chr22	-	41676936	41677216	41676936	41677086	41680904	41681157	520	0,0,0	4,6,4	0,0,1	15,19,5	180	50	1	1	0.0,0.0,0.0	0.0,0.0,0.053	-0.018
521	ENSG00000100401	RANGAP1	chr22	-	41676936	41677216	41676936	41677086	41681366	41681909	521	1,0,0	8,11,10	0,0,0	3,4,9	180	50	1	1	0.034,0.0,0.0	0.0,0.0,0.0	0.011
522	ENSG00000100401	RANGAP1	chr22	-	41676936	41677216	41676936	41677086	41681989	41682255	522	2,0,0	498389381	0,0,0	389442354	180	50	1	1	0.001,0.0,0.0	0.0,0.0,0.0	0
524	ENSG00000065413	ANKRD44	chr2	-	197953434	197953552	197953434	197953498	197954673	197954756	524	3,4,0	17,7,27	1,0,0	19,16,14	104	50	0.0291288	0.313263	0.078,0.216,0.0	0.025,0.0,0.0	0.09
526	ENSG00000198945	L3MBTL3	chr6	+	130370795	130370975	130370900	130370975	130370426	130370538	526	2,2,3	45,40,35	4,3,1	43,56,33	155	50	0.886886	1	0.014,0.016,0.027	0.029,0.017,0.01	0
530	ENSG00000178460	MCMDC2	chr8	+	67786560	67786821	67786761	67786821	67786287	67786469	530	0,3,2	0,0,0	5,1,8	1,0,0	251	50	1	1	NA,1.0,1.0	0.499,1.0,1.0	0.167
533	ENSG00000163795	ZNF513	chr2	-	27601333	27601921	27601333	27601482	27602959	27603311	533	31,30,15	0,0,0	32,32,30	0,0,3	489	50	0.312576	1	1.0,1.0,1.0	1.0,1.0,0.506	0.165
535	ENSG00000131795	RBM8A	chr1	+	145508206	145508284	145508209	145508284	145508015	145508075	535	723622607	95,58,65	582594480	77,62,53	53	50	0.768758	1	0.878,0.91,0.898	0.877,0.9,0.895	0.005
538	ENSG00000154874	CCDC144B	chr17	-	18511209	18511283	18511209	18511280	18513356	18513605	538	34,48,44	5,11,18	48,66,57	14,10,13	53	50	0.54861	1	0.865,0.805,0.698	0.764,0.862,0.805	-0.021
543	ENSG00000136870	ZNF189	chr9	+	104162165	104162292	104162207	104162292	104161676	104161812	543	2,1,0	7,9,6	1,6,1	8,6,10	92	50	0.039621	0.371007	0.134,0.057,0.0	0.064,0.352,0.052	-0.092
544	ENSG00000050405	LIMA1	chr12	-	50575686	50575820	50575686	50575817	50586234	50586344	544	290216223	32,30,38	231185156	35,23,16	53	50	0.685338	1	0.895,0.872,0.847	0.862,0.884,0.902	-0.011
546	ENSG00000050405	LIMA1	chr12	-	50586234	50586347	50586234	50586344	50589612	50589670	546	36,37,43	369327290	26,33,28	287272231	53	50	0.66396	1	0.084,0.096,0.123	0.079,0.103,0.103	0.006
547	ENSG00000127022	CANX	chr5	+	179136873	179137066	179136919	179137066	179135239	179135381	547	0,2,0	1,0,0	2,2,4	0,0,0	96	50	1	1	0.0,1.0,NA	1.0,1.0,1.0	-0.5
548	ENSG00000127022	CANX	chr5	+	179136873	179137066	179136919	179137066	179135978	179136060	548	325429143097	15,22,11	325531512267	18,14,13	96	50	0.887719	1	0.991,0.986,0.993	0.989,0.992,0.989	0
552	ENSG00000140262	TCF12	chr15	+	57565227	57565460	57565230	57565460	57555309	57555472	552	158119155	19,12,18	143,128,81	28,24,10	53	50	0.0462601	0.403246	0.887,0.903,0.89	0.828,0.834,0.884	0.045
553	ENSG00000158106	RHPN1	chr8	+	144461998	144462345	144462231	144462345	144461484	144461678	553	4,5,7	0,1,0	9,13,9	0,0,0	283	50	1	1	1.0,0.469,1.0	1.0,1.0,1.0	-0.177
554	ENSG00000158106	RHPN1	chr8	+	144462234	144462953	144462758	144462953	144461998	144462155	554	7,8,11	1,0,2	13,14,12	0,0,0	574	50	0.0608124	0.479381	0.379,1.0,0.324	1.0,1.0,1.0	-0.432
557	ENSG00000067715	SYT1	chr12	+	79685787	79685910	79685796	79685910	79679566	79679751	557	12,27,26	1,1,1	20,33,30	0,0,0	59	50	0.387149	1	0.91,0.958,0.957	1.0,1.0,1.0	-0.058
559	ENSG00000160014	CALM3	chr19	+	47111453	47111597	47111455	47111597	47109083	47109114	559	1065895822	20,20,20	812850581	27,27,21	52	50	0.0238066	0.279066	0.981,0.977,0.975	0.967,0.968,0.964	0.011
560	ENSG00000160014	CALM3	chr19	+	47111453	47111597	47111461	47111597	47109083	47109114	560	1065895822	19,12,6	812850581	10,6,4	58	50	0.159968	0.817999	0.98,0.985,0.992	0.986,0.992,0.992	-0.004
561	ENSG00000160014	CALM3	chr19	+	47111455	47111597	47111461	47111597	47109083	47109114	561	20,20,20	19,12,6	27,27,21	10,6,4	56	50	0.0288142	0.311429	0.484,0.598,0.749	0.707,0.801,0.824	-0.167
562	ENSG00000160014	CALM3	chr19	+	47111738	47112238	47112180	47112238	47111453	47111584	562	189174147	13,13,23	157129115	12,9,9	492	50	0.381546	1	0.596,0.576,0.394	0.571,0.593,0.565	-0.054
564	ENSG00000112511	PHF1	chr6	+	33380284	33380366	33380292	33380366	33380024	33380199	564	51,38,47	1,0,2	44,22,47	2,1,4	58	50	0.0394171	0.370193	0.978,1.0,0.953	0.95,0.95,0.91	0.04
565	ENSG00000112511	PHF1	chr6	+	33382731	33382921	33382742	33382921	33382501	33382606	565	29,22,25	16,12,22	13,13,12	12,8,11	61	50	0.497212	1	0.598,0.6,0.482	0.47,0.571,0.472	0.056
566	ENSG00000112511	PHF1	chr6	+	33383366	33383447	33383369	33383447	33383037	33383106	566	44,47,57	6,2,3	31,45,40	0,3,0	53	50	0.0120912	0.18618	0.874,0.957,0.947	1.0,0.934,1.0	-0.052
568	ENSG00000042429	MED17	chr11	+	93526893	93527201	93527116	93527201	93523739	93523959	568	74,60,66	0,0,1	74,95,59	0,0,0	273	50	1	1	1.0,1.0,0.924	1.0,1.0,1.0	-0.025
569	ENSG00000189046	ALKBH2	chr12	-	109530311	109530742	109530311	109530592	109531154	109531274	569	0,0,4	3,1,0	3,6,1	2,4,0	200	50	0.151257	0.797652	0.0,0.0,1.0	0.273,0.273,1.0	-0.182
573	ENSG00000087053	MTMR2	chr11	-	95620775	95620923	95620775	95620848	95621319	95621425	573	0,0,0	24,21,24	0,3,1	34,24,19	125	50	0.676031	1	0.0,0.0,0.0	0.0,0.048,0.021	-0.023
574	ENSG00000179195	ZNF664	chr12	+	124472589	124472685	124472592	124472685	124458432	124458567	574	142139108	82,71,81	135,142,90	73,62,44	53	50	0.159555	0.817999	0.62,0.649,0.557	0.636,0.684,0.659	-0.051
575	ENSG00000082269	FAM135A	chr6	+	71185112	71185252	71185161	71185252	71138006	71138122	575	0,1,0	0,1,1	0,0,0	0,1,0	99	50	1	1	NA,0.336,0.0	NA,0.0,NA	0.168
576	ENSG00000082269	FAM135A	chr6	+	71185112	71185252	71185161	71185252	71162194	71162274	576	87,72,100	5,0,1	78,82,70	1,0,2	99	50	0.248665	1	0.898,1.0,0.981	0.975,1.0,0.946	-0.014
577	ENSG00000082269	FAM135A	chr6	+	71186861	71187035	71186995	71187035	71185365	71185436	577	302221248	3,2,1	189183169	6,1,3	184	50	0.078139	0.545336	0.965,0.968,0.985	0.895,0.98,0.939	0.035
578	ENSG00000082269	FAM135A	chr6	+	71234045	71236401	71234633	71236401	71233669	71233824	578	26,32,30	85,69,61	26,25,6	42,46,46	638	50	0.970648	1	0.023,0.035,0.037	0.046,0.041,0.01	-0.001
579	ENSG00000082269	FAM135A	chr6	+	71234045	71236401	71235566	71236401	71233669	71233824	579	26,32,30	0,0,0	26,25,6	0,0,1	1571	50	1	1	1.0,1.0,1.0	1.0,1.0,0.16	0.28
580	ENSG00000082269	FAM135A	chr6	+	71234633	71236401	71235566	71236401	71233669	71233824	580	85,69,61	0,0,0	42,46,46	0,0,1	983	50	1	1	1.0,1.0,1.0	1.0,1.0,0.701	0.1
581	ENSG00000137434	C6orf52	chr6	-	10687198	10687397	10687198	10687289	10687712	10687794	581	1,0,4	0,0,1	5,1,0	0,0,0	158	50	1	1	1.0,NA,0.559	1.0,1.0,NA	-0.22
583	ENSG00000187860	CCDC157	chr22	+	30771467	30771652	30771474	30771652	30769911	30770080	583	3,5,0	2,0,0	0,0,5	0,0,1	57	50	1	1	0.568,1.0,NA	NA,NA,0.814	-0.03
584	ENSG00000137411	VARS2	chr6	+	30890158	30890331	30890226	30890331	30889892	30890018	584	12,4,10	313305264	4,4,2	254283262	118	50	0.703766	1	0.016,0.006,0.016	0.007,0.006,0.003	0.007
585	ENSG00000214432	AC068831.10	chr15	+	91573110	91573471	91573360	91573471	91566542	91566665	585	0,0,0	3,0,4	1,2,0	0,1,4	300	50	1	1	0.0,NA,0.0	1.0,0.25,0.0	-0.417
586	ENSG00000214432	AC068831.10	chr15	+	91573110	91573471	91573360	91573471	91566542	91566824	586	0,3,4	8,5,6	3,5,5	13,2,5	300	50	0.203433	0.917339	0.0,0.091,0.1	0.037,0.294,0.143	-0.094
587	ENSG00000205746	RP11-1212A22.1	chr16	-	18443789	18444010	18443789	18443973	18444444	18444628	587	5,0,2	1,1,1	2,0,4	1,0,0	87	50	1	1	0.742,0.0,0.535	0.535,NA,1.0	-0.342
588	ENSG00000204070	SYS1	chr20	+	43992168	43992333	43992183	43992333	43991808	43991955	588	9,24,16	0,0,1	24,8,5	0,0,0	65	50	1	1	1.0,1.0,0.925	1.0,1.0,1.0	-0.025
590	ENSG00000265794	RP11-227G15.3	chr17	+	30678757	30678931	30678804	30678931	30677295	30677345	590	0,0,0	766584634	0,0,3	618582474	97	50	1	1	0.0,0.0,0.0	0.0,0.0,0.003	-0.001
597	ENSG00000033627	ATP6V0A1	chr17	+	40629656	40629760	40629677	40629760	40622107	40622236	597	14,32,15	48,55,36	18,26,17	65,62,48	71	50	0.371666	1	0.17,0.291,0.227	0.163,0.228,0.2	0.032
598	ENSG00000103024	NME3	chr16	-	1821070	1821192	1821070	1821172	1821280	1821411	598	11,5,1	256179143	9,10,5	219233165	70	50	0.337546	1	0.03,0.02,0.005	0.029,0.03,0.021	-0.008
599	ENSG00000103479	RBL2	chr16	+	53515582	53515747	53515625	53515747	53514478	53514681	599	220201170	0,0,0	237190170	2,0,0	93	50	1	1	1.0,1.0,1.0	0.985,1.0,1.0	0.005
600	ENSG00000223501	VPS52	chr6	-	33236790	33236995	33236790	33236966	33237266	33237334	600	5,3,6	234172152	4,2,6	198203191	79	50	0.591359	1	0.013,0.011,0.024	0.013,0.006,0.019	0.003
602	ENSG00000105583	WDR83OS	chr19	-	12779333	12779431	12779333	12779425	12779941	12780047	602	163613811135	43,29,37	11981274893	17,23,16	56	50	0.00978127	0.166439	0.971,0.977,0.965	0.984,0.98,0.98	-0.01
604	ENSG00000140307	GTF2A2	chr15	-	59942867	59942972	59942867	59942963	59944404	59944525	604	789728717	42,33,35	619635498	43,41,22	59	50	0.22562	0.967597	0.941,0.949,0.946	0.924,0.929,0.95	0.011
605	ENSG00000059122	FLYWCH1	chr16	+	2980410	2980881	2980413	2980881	2979613	2980011	605	36,34,15	14,4,1	38,31,20	6,7,5	53	50	0.753677	1	0.708,0.889,0.934	0.857,0.807,0.791	0.025
608	ENSG00000126351	THRA	chr17	+	38249272	38250120	38249389	38250120	38245458	38245586	608	33,19,32	5,10,6	59,54,37	5,5,4	167	50	0.0169753	0.223862	0.664,0.363,0.615	0.779,0.764,0.735	-0.212
610	ENSG00000023041	ZDHHC6	chr10	-	114203272	114203364	114203272	114203352	114204927	114205408	610	151136104	5,10,6	132116117	4,4,10	62	50	0.773697	1	0.961,0.916,0.933	0.964,0.959,0.904	-0.006
611	ENSG00000129667	RHBDF2	chr17	-	74475814	74476023	74475814	74475936	74477456	74477627	611	3,1,0	34,44,38	0,0,0	35,49,23	137	50	1	1	0.031,0.008,0.0	0.0,0.0,0.0	0.013
612	ENSG00000101040	ZMYND8	chr20	-	45927472	45927691	45927472	45927616	45938799	45938948	612	45,41,40	44,25,27	37,49,36	26,18,24	125	50	0.234943	0.988823	0.29,0.396,0.372	0.363,0.521,0.375	-0.067
622	ENSG00000174775	HRAS	chr11	-	532241	532755	532241	532630	533276	533358	622	23,24,15	6,2,2	17,26,16	1,5,2	175	50	0.687027	1	0.523,0.774,0.682	0.829,0.598,0.696	-0.048
623	ENSG00000174775	HRAS	chr11	-	532241	532755	532241	532630	533452	533612	623	99,93,81	0,3,0	70,106,91	1,0,1	175	50	1	1	1.0,0.899,1.0	0.952,1.0,0.963	-0.005
625	ENSG00000168137	SETD5	chr3	+	9475960	9476169	9476017	9476169	9475528	9475634	625	53,42,50	99,91,85	56,54,43	96,69,69	107	50	0.194187	0.895268	0.2,0.177,0.216	0.214,0.268,0.226	-0.038
626	ENSG00000168137	SETD5	chr3	+	9475960	9476169	9476017	9476169	9475728	9475865	626	9,6,12	8,6,3	14,9,12	2,3,0	107	50	0.00705575	0.139137	0.345,0.318,0.651	0.766,0.584,1.0	-0.345
627	ENSG00000168137	SETD5	chr3	+	9487303	9487424	9487340	9487424	9486731	9486984	627	0,0,2	173165185	2,2,4	181216140	87	50	1	1	0.0,0.0,0.006	0.006,0.005,0.016	-0.007
628	ENSG00000158467	AHCYL2	chr7	+	129019478	129019590	129019481	129019590	129007981	129008392	628	0,0,0	2,0,1	0,0,2	0,0,0	53	50	1	1	0.0,NA,0.0	NA,NA,1.0	-1
629	ENSG00000049246	PER3	chr1	+	7854016	7854068	7854019	7854068	7848104	7848306	629	5,3,7	2,0,5	5,3,2	2,3,2	53	50	0.421127	1	0.702,1.0,0.569	0.702,0.485,0.485	0.2
630	ENSG00000049246	PER3	chr1	+	7889893	7890221	7889896	7890221	7887177	7887875	630	2,2,6	5,1,3	2,0,1	2,5,0	53	50	0.0974126	0.620451	0.274,0.654,0.654	0.485,0.0,1.0	0.032
632	ENSG00000157870	FAM213B	chr1	+	2519774	2519892	2519828	2519892	2519179	2519231	632	0,2,0	18,19,26	0,0,1	16,19,16	104	50	1	1	0.0,0.048,0.0	0.0,0.0,0.029	0.006
633	ENSG00000157870	FAM213B	chr1	+	2519968	2520064	2519988	2520064	2519828	2519892	633	1,0,0	24,24,16	2,1,0	22,25,28	70	50	0.636647	1	0.029,0.0,0.0	0.061,0.028,0.0	-0.02
634	ENSG00000157870	FAM213B	chr1	+	2520360	2520479	2520392	2520479	2519968	2520064	634	1,9,12	8,13,6	8,13,14	10,10,6	82	50	0.218386	0.948789	0.071,0.297,0.549	0.328,0.442,0.587	-0.147
635	ENSG00000144136	SLC20A1	chr2	+	113416401	113416671	113416527	113416671	113414698	113414818	635	393350379	7,7,1	265292208	4,3,6	176	50	0.731455	1	0.941,0.934,0.991	0.95,0.965,0.908	0.014
636	ENSG00000144136	SLC20A1	chr2	+	113416401	113416671	113416550	113416671	113414698	113414818	636	393350379	0,1,0	265292208	1,0,0	199	50	1	1	1.0,0.989,1.0	0.985,1.0,1.0	0.001
637	ENSG00000144136	SLC20A1	chr2	+	113416527	113416671	113416550	113416671	113414698	113414818	637	7,7,1	0,1,0	4,3,6	1,0,0	73	50	1	1	1.0,0.827,1.0	0.733,1.0,1.0	0.031
639	ENSG00000070423	RNF126	chr19	-	651609	651822	651609	651810	652232	652296	639	12,5,6	28,36,25	1,1,4	10,12,19	62	50	0.080116	0.554245	0.257,0.101,0.162	0.075,0.063,0.145	0.079
640	ENSG00000070423	RNF126	chr19	-	651609	651855	651609	651810	652232	652296	640	268200199	28,36,25	178159167	10,12,19	95	50	0.0144502	0.204174	0.834,0.745,0.807	0.904,0.875,0.822	-0.072
641	ENSG00000070423	RNF126	chr19	-	651609	651855	651609	651822	652232	652296	641	268200199	12,5,6	178159167	1,1,4	83	50	0.0026524	0.074954	0.931,0.96,0.952	0.991,0.99,0.962	-0.033
642	ENSG00000070423	RNF126	chr19	-	651610	651855	651610	651784	652232	652296	642	268200199	10,19,24	178159167	10,8,10	121	50	0.140782	0.772229	0.917,0.813,0.774	0.88,0.891,0.873	-0.047
643	ENSG00000070423	RNF126	chr19	-	651610	651915	651610	651784	652232	652296	643	20,6,8	10,19,24	10,6,6	10,8,10	181	50	0.828691	1	0.356,0.08,0.084	0.216,0.172,0.142	-0.003
644	ENSG00000070423	RNF126	chr19	-	651610	651915	651610	651855	652232	652296	644	20,6,8	268200199	10,6,6	178159167	110	50	0.558734	1	0.033,0.013,0.018	0.025,0.017,0.016	0.002
646	ENSG00000184060	ADAP2	chr17	+	29253826	29253936	29253844	29253936	29249957	29250088	646	7,5,4	48,56,64	6,9,6	39,64,47	68	50	0.25954	1	0.097,0.062,0.044	0.102,0.094,0.086	-0.026
649	ENSG00000076706	MCAM	chr11	-	119185542	119185973	119185542	119185750	119187744	119187840	649	10,13,16	0,1,0	2,5,6	0,0,0	273	50	1	1	1.0,0.704,1.0	1.0,1.0,1.0	-0.099
651	ENSG00000006634	DBF4	chr7	+	87529535	87529664	87529596	87529664	87526608	87526654	651	206208219	3,1,2	223204169	2,4,4	111	50	0.187997	0.882806	0.969,0.989,0.98	0.98,0.958,0.95	0.017
652	ENSG00000172183	ISG20	chr15	+	89193465	89195541	89195340	89195541	89182573	89182825	652	2,0,1	6,2,5	0,0,0	12,10,7	1925	50	1	1	0.009,0.0,0.005	0.0,0.0,0.0	0.005
654	ENSG00000172183	ISG20	chr15	+	89195340	89195541	89195400	89195541	89182573	89182825	654	6,2,5	1,0,0	12,10,7	0,0,0	110	50	1	1	0.732,1.0,1.0	1.0,1.0,1.0	-0.089
655	ENSG00000169727	GPS1	chr17	+	80010131	80010335	80010134	80010335	80009375	80009400	655	0,0,0	1,1,0	0,0,2	0,0,0	53	50	1	1	0.0,0.0,NA	NA,NA,1.0	-1
656	ENSG00000169727	GPS1	chr17	+	80010131	80010335	80010250	80010335	80009375	80009400	656	0,0,0	0,2,0	0,1,2	1,0,0	169	50	1	1	NA,0.0,NA	0.0,1.0,1.0	-0.667
657	ENSG00000169727	GPS1	chr17	+	80010134	80010335	80010250	80010335	80009375	80009400	657	1,1,0	0,2,0	0,1,0	1,0,0	166	50	1	1	1.0,0.131,NA	0.0,1.0,NA	0.066
658	ENSG00000169727	GPS1	chr17	+	80010131	80010335	80010134	80010335	80009772	80009840	658	22,16,21	6,4,1	15,17,11	12,15,6	53	50	0.000251302	0.0163994	0.776,0.791,0.952	0.541,0.517,0.634	0.276
659	ENSG00000169727	GPS1	chr17	+	80010131	80010335	80010253	80010335	80009772	80009840	659	22,16,21	2,2,1	15,18,11	3,3,3	172	50	0.0714528	0.520479	0.762,0.699,0.859	0.592,0.636,0.516	0.192
660	ENSG00000169727	GPS1	chr17	+	80010134	80010335	80010253	80010335	80009772	80009840	660	6,4,1	2,2,1	12,16,6	3,3,3	169	50	0.304891	1	0.47,0.372,0.228	0.542,0.612,0.372	-0.152
661	ENSG00000169727	GPS1	chr17	+	80011109	80011242	80011149	80011242	80010253	80010335	661	2,0,0	151111110	6,3,1	143120103	90	50	0.716795	1	0.007,0.0,0.0	0.023,0.014,0.005	-0.012
662	ENSG00000169727	GPS1	chr17	+	80012373	80012418	80012385	80012418	80011743	80011925	662	170150142	691622597	122145113	545520411	62	50	0.578926	1	0.166,0.163,0.161	0.153,0.184,0.181	-0.009
663	ENSG00000169727	GPS1	chr17	+	80014715	80015346	80014928	80015346	80014504	80014642	663	1166951840	3,0,1	873828608	3,0,2	263	50	1	1	0.987,1.0,0.994	0.982,1.0,0.983	0.005
664	ENSG00000168807	SNTB2	chr16	+	69293952	69294163	69294073	69294163	69279504	69279718	664	129130139	3,3,6	146,127,87	4,1,5	171	50	0.897328	1	0.926,0.927,0.871	0.914,0.974,0.836	0
667	ENSG00000175166	PSMD2	chr3	+	184019558	184019859	184019581	184019859	184019324	184019446	667	0,0,0	4,1,0	1,5,5	3,2,3	73	50	1	1	0.0,0.0,NA	0.186,0.631,0.533	-0.45
668	ENSG00000175166	PSMD2	chr3	+	184019558	184019859	184019634	184019859	184019324	184019446	668	0,0,0	514445360	1,5,5	511523383	126	50	1	1	0.0,0.0,0.0	0.001,0.004,0.005	-0.003
669	ENSG00000175166	PSMD2	chr3	+	184019558	184019859	184019645	184019859	184019324	184019446	669	0,0,0	24,11,11	1,5,5	30,19,13	137	50	0.00154035	0.0512632	0.0,0.0,0.0	0.012,0.088,0.123	-0.074
670	ENSG00000175166	PSMD2	chr3	+	184019581	184019859	184019634	184019859	184019324	184019446	670	4,1,0	514445360	3,2,3	511523383	103	50	1	1	0.004,0.001,0.0	0.003,0.002,0.004	-0.001
671	ENSG00000175166	PSMD2	chr3	+	184019581	184019859	184019645	184019859	184019324	184019446	671	4,1,0	24,11,11	3,2,3	30,19,13	114	50	0.461272	1	0.068,0.038,0.0	0.042,0.044,0.092	-0.024
672	ENSG00000175166	PSMD2	chr3	+	184019634	184019859	184019645	184019859	184019324	184019446	672	514445360	24,11,11	511523383	30,19,13	61	50	0.266987	1	0.946,0.971,0.964	0.933,0.958,0.96	0.01
673	ENSG00000138400	MDH1B	chr2	-	207604316	207604385	207604316	207604382	207605777	207605828	673	3,1,1	0,0,0	5,2,3	0,2,0	53	50	0.771605	1	1.0,1.0,1.0	1.0,0.485,1.0	0.172
674	ENSG00000138400	MDH1B	chr2	-	207605777	207606106	207605777	207605828	207610345	207610397	674	1,0,0	0,1,0	2,0,1	2,0,0	328	50	1	1	1.0,0.0,NA	0.132,NA,1.0	-0.066
675	ENSG00000104047	DTWD1	chr15	+	49923152	49923255	49923197	49923255	49917309	49917628	675	0,1,1	12,9,6	2,0,3	5,11,12	95	50	1	1	0.0,0.055,0.081	0.174,0.0,0.116	-0.051
676	ENSG00000104047	DTWD1	chr15	+	49924355	49924499	49924367	49924499	49917309	49917628	676	58,43,28	3,0,5	26,40,32	2,5,2	62	50	0.603249	1	0.94,1.0,0.819	0.913,0.866,0.928	0.017
677	ENSG00000166478	ZNF143	chr11	+	9496096	9496180	9496099	9496180	9495487	9495571	677	56,55,49	26,18,22	36,42,37	36,15,9	53	50	0.702635	1	0.67,0.742,0.678	0.485,0.725,0.795	0.028
678	ENSG00000152763	WDR78	chr1	-	67358911	67359096	67358911	67359044	67370883	67371058	678	15,3,6	0,0,0	7,8,13	0,0,1	102	50	1	1	1.0,1.0,1.0	1.0,1.0,0.864	0.045
679	ENSG00000135953	MFSD9	chr2	-	103340158	103340368	103340158	103340337	103343303	103343433	679	43,47,39	4,11,5	43,55,39	19,26,10	81	50	0.00184815	0.0582029	0.869,0.725,0.828	0.583,0.566,0.707	0.189
682	ENSG00000154957	ZNF18	chr17	-	11886613	11886724	11886613	11886721	11887429	11887514	682	37,27,42	29,19,28	52,59,30	25,16,18	53	50	0.0362467	0.35018	0.546,0.573,0.586	0.662,0.777,0.611	-0.115
683	ENSG00000154957	ZNF18	chr17	-	11887429	11887514	11887429	11887508	11893778	11893867	683	50,27,48	1,0,2	42,46,17	2,0,2	56	50	0.801703	1	0.978,1.0,0.955	0.949,1.0,0.884	0.033
686	ENSG00000150722	PPP1R1C	chr2	+	182852544	182852626	182852565	182852626	182839945	182839991	686	3,0,1	11,23,9	0,0,0	33,45,42	71	50	0.673953	1	0.161,0.0,0.073	0.0,0.0,0.0	0.078
687	ENSG00000137872	SEMA6D	chr15	+	48058773	48058874	48058812	48058874	48058301	48058379	687	24,15,11	24,22,12	16,19,13	12,11,4	89	50	0.0308606	0.32396	0.36,0.277,0.34	0.428,0.492,0.646	-0.196
688	ENSG00000067606	PRKCZ	chr1	+	2076776	2076950	2076827	2076950	2075648	2075780	688	2,0,0	0,0,0	0,0,0	1,0,0	101	50	1	1	1.0,NA,NA	0.0,NA,NA	1
693	ENSG00000198040	ZNF84	chr12	+	133617863	133618068	133617870	133618068	133615460	133615598	693	3,9,4	0,0,0	7,4,5	0,0,1	57	50	1	1	1.0,1.0,1.0	1.0,1.0,0.814	0.062
694	ENSG00000198040	ZNF84	chr12	+	133624515	133624667	133624540	133624667	133617863	133618068	694	2,0,0	0,1,4	0,0,0	0,1,1	75	50	1	1	1.0,0.0,0.0	NA,0.0,0.0	0.333
695	ENSG00000198040	ZNF84	chr12	+	133633539	133636192	133633542	133636192	133625338	133625434	695	1,1,1	0,2,0	0,0,0	0,1,0	53	50	1	1	1.0,0.321,1.0	NA,0.0,NA	0.774
697	ENSG00000184445	KNTC1	chr12	+	123098172	123098308	123098250	123098308	123097658	123097777	697	419349434	6,3,1	429441370	4,4,1	128	50	0.749238	1	0.965,0.978,0.994	0.977,0.977,0.993	-0.003
698	ENSG00000142396	ERVK3-1	chr19	+	58823393	58823828	58823531	58823828	58817453	58817582	698	0,3,0	146145117	0,0,0	141131123	188	50	1	1	0.0,0.005,0.0	0.0,0.0,0.0	0.002
699	ENSG00000142396	ERVK3-1	chr19	+	58823393	58823828	58823562	58823828	58817453	58817582	699	0,3,0	13,10,17	0,0,0	10,11,6	219	50	1	1	0.0,0.064,0.0	0.0,0.0,0.0	0.021
700	ENSG00000142396	ERVK3-1	chr19	+	58823531	58823828	58823562	58823828	58817453	58817582	700	146145117	13,10,17	141131123	10,11,6	81	50	0.159731	0.817999	0.874,0.9,0.809	0.897,0.88,0.927	-0.04
701	ENSG00000142396	ERVK3-1	chr19	+	58823531	58823828	58823562	58823828	58823386	58823427	701	0,1,1	0,0,0	0,0,1	1,0,0	81	50	1	1	NA,1.0,1.0	0.0,NA,1.0	0.5
702	ENSG00000065328	MCM10	chr10	+	13214624	13214765	13214627	13214765	13214375	13214480	702	56,51,38	152147127	47,47,25	94135101	53	50	0.78688	1	0.258,0.247,0.22	0.321,0.247,0.189	-0.011
703	ENSG00000065328	MCM10	chr10	+	13251090	13253104	13251226	13253104	13246218	13246364	703	213178192	1,0,0	188174162	0,0,0	186	50	1	1	0.983,1.0,1.0	1.0,1.0,1.0	-0.006
708	ENSG00000127527	EPS15L1	chr19	-	16547747	16547875	16547747	16547810	16548580	16548676	708	1,1,7	42,45,43	0,2,2	37,40,30	115	50	0.160715	0.819101	0.01,0.01,0.066	0.0,0.021,0.028	0.012
709	ENSG00000118363	SPCS2	chr11	+	74680655	74680744	74680684	74680744	74676078	74676162	709	33,15,28	1,1,3	29,28,18	2,3,0	79	50	0.670652	1	0.954,0.905,0.855	0.902,0.855,1.0	-0.014
711	ENSG00000167840	ZNF232	chr17	-	5012688	5013163	5012688	5013063	5014370	5014514	711	41,4,7	5,8,6	20,19,22	5,3,1	150	50	0.0269244	0.298473	0.732,0.143,0.28	0.571,0.679,0.88	-0.325
712	ENSG00000076984	MAP2K7	chr19	+	7974947	7975258	7975144	7975258	7974639	7974781	712	37,28,41	1,0,0	46,33,20	0,1,0	247	50	1	1	0.882,1.0,1.0	1.0,0.87,1.0	0.004
713	ENSG00000076984	MAP2K7	chr19	+	7976299	7976463	7976320	7976463	7976134	7976215	713	4,3,2	63,57,45	4,6,1	59,56,30	71	50	0.479705	1	0.043,0.036,0.03	0.046,0.07,0.023	-0.01
715	ENSG00000078018	MAP2	chr2	+	210557348	210561074	210557360	210561074	210545473	210545551	715	1,1,1	3,1,0	0,4,2	1,0,0	62	50	0.012301	0.187627	0.212,0.446,1.0	0.0,1.0,1.0	-0.114
717	ENSG00000087365	SF3B2	chr11	+	65823005	65823056	65823008	65823056	65822546	65822786	717	280215202	19,21,9	219266179	13,15,7	53	50	0.21282	0.936172	0.933,0.906,0.955	0.941,0.944,0.96	-0.017
718	ENSG00000087365	SF3B2	chr11	+	65824736	65824846	65824739	65824846	65824308	65824426	718	302198201	31,23,19	225233179	30,27,24	53	50	0.287797	1	0.902,0.89,0.909	0.876,0.891,0.876	0.019
719	ENSG00000087365	SF3B2	chr11	+	65835416	65835516	65835419	65835516	65831098	65831200	719	511534503	11,3,6	574664472	9,5,6	53	50	0.800849	1	0.978,0.994,0.988	0.984,0.992,0.987	-0.001
727	ENSG00000158850	B4GALT3	chr1	-	161145597	161145864	161145597	161145683	161146223	161146369	727	165185132	27,21,7	116,120,71	13,7,9	231	50	0.635836	1	0.569,0.656,0.803	0.659,0.788,0.631	-0.017
728	ENSG00000158850	B4GALT3	chr1	-	161145597	161145885	161145597	161145683	161146223	161146369	728	89,68,85	27,21,7	65,81,68	13,7,9	252	50	0.245686	1	0.395,0.391,0.707	0.498,0.697,0.6	-0.101
729	ENSG00000158850	B4GALT3	chr1	-	161145597	161145885	161145597	161145864	161146223	161146369	729	89,68,85	165185132	65,81,68	116,120,71	71	50	0.0491526	0.420454	0.275,0.206,0.312	0.283,0.322,0.403	-0.072
730	ENSG00000158850	B4GALT3	chr1	-	161146223	161146369	161146223	161146298	161146701	161146896	730	29,21,11	1,0,0	22,13,11	0,0,0	121	50	1	1	0.923,1.0,1.0	1.0,1.0,1.0	-0.026
731	ENSG00000158850	B4GALT3	chr1	-	161146223	161146896	161146223	161146369	161147212	161147269	731	10,7,11	137,105,78	4,10,2	58,74,81	577	50	1	1	0.006,0.006,0.012	0.006,0.012,0.002	0.001
732	ENSG00000100288	CHKB	chr22	-	51018155	51018259	51018155	51018231	51018402	51018511	732	125,74,85	54,48,48	97,97,170	35,32,33	78	50	0.00103482	0.0403139	0.597,0.497,0.532	0.64,0.66,0.768	-0.147
736	ENSG00000140545	MFGE8	chr15	-	89444781	89444966	89444781	89444902	89448987	89449132	736	513435366	2,0,1	357299260	4,0,3	114	50	0.623126	1	0.991,1.0,0.994	0.975,1.0,0.974	0.012
740	ENSG00000140416	TPM1	chr15	+	63353396	63354476	63354413	63354476	63353067	63353138	740	235253281	0,1,0	327343258	0,0,0	1067	50	1	1	1.0,0.922,1.0	1.0,1.0,1.0	-0.026
742	ENSG00000198755	RPL10A	chr6	+	35436723	35437306	35437157	35437306	35436184	35436216	742	5,1,4	0,0,0	2,2,4	0,0,1	484	50	1	1	1.0,1.0,1.0	1.0,1.0,0.292	0.236
743	ENSG00000198755	RPL10A	chr6	+	35436723	35437306	35437157	35437306	35436575	35436650	743	559744583774	11,1,1	420743963240	9,3,5	484	50	0.856127	1	0.981,0.998,0.997	0.98,0.993,0.985	0.006
744	ENSG00000156482	RPL30	chr8	-	99054872	99055003	99054872	99054946	99057054	99057316	744	24,36,29	0,0,1	28,41,30	0,0,2	107	50	1	1	1.0,1.0,0.931	1.0,1.0,0.875	0.019
745	ENSG00000156482	RPL30	chr8	-	99054872	99055003	99054872	99054946	99057170	99057316	745	981881778147	316230271	748073005670	207159149	107	50	0.0317958	0.325319	0.936,0.943,0.934	0.944,0.955,0.947	-0.011
749	ENSG00000154920	EME1	chr17	+	48455955	48456042	48455960	48456042	48453426	48453554	749	188142109	11,9,12	141166147	13,15,8	55	50	0.751154	1	0.94,0.935,0.892	0.908,0.91,0.944	0.002
750	ENSG00000154920	EME1	chr17	+	48456428	48456585	48456467	48456585	48456134	48456256	750	6,7,8	310262230	6,6,7	239188175	89	50	0.6421	1	0.011,0.015,0.019	0.014,0.018,0.022	-0.003
754	ENSG00000146729	GBAS	chr7	+	56047452	56047579	56047455	56047579	56046042	56046088	754	0,2,1	2,3,0	0,0,1	0,0,1	53	50	1	1	0.0,0.386,1.0	NA,NA,0.485	-0.023
757	ENSG00000104823	ECH1	chr19	-	39306496	39306995	39306496	39306647	39307092	39307163	757	219182136	0,1,0	181216126	2,1,2	398	50	0.0453057	0.401308	1.0,0.958,1.0	0.919,0.964,0.888	0.062
759	ENSG00000176209	SMIM19	chr8	+	42403517	42403923	42403798	42403923	42401611	42401749	759	3,0,1	322312292	1,0,0	214284224	331	50	1	1	0.001,0.0,0.001	0.001,0.0,0.0	0
760	ENSG00000214087	ARL16	chr17	-	79649063	79649705	79649063	79649179	79650042	79650156	760	24,29,26	234221206	41,41,41	298319250	576	50	0.331572	1	0.009,0.011,0.011	0.012,0.011,0.014	-0.002
761	ENSG00000214087	ARL16	chr17	-	79649063	79650156	79649063	79649705	79650565	79650624	761	197144119	0,1,0	172200138	0,0,0	501	50	1	1	1.0,0.935,1.0	1.0,1.0,1.0	-0.022
763	ENSG00000104093	DMXL2	chr15	-	51768785	51768916	51768785	51768913	51770467	51770544	763	60,50,69	31,33,52	72,59,62	56,52,37	53	50	0.424206	1	0.646,0.588,0.556	0.548,0.517,0.613	0.037
767	ENSG00000090612	ZNF268	chr12	+	133764450	133764658	133764457	133764658	133758531	133758616	767	2,0,0	28,35,20	0,0,3	35,46,30	57	50	1	1	0.059,0.0,0.0	0.0,0.0,0.081	-0.007
768	ENSG00000090612	ZNF268	chr12	+	133768074	133768201	133768119	133768201	133764457	133764658	768	42,42,28	0,0,1	59,69,67	1,0,0	95	50	1	1	1.0,1.0,0.936	0.969,1.0,1.0	-0.011
769	ENSG00000004766	CCDC132	chr7	+	92883172	92883244	92883175	92883244	92881965	92882088	769	113,94,101	0,0,0	122,70,90	4,0,0	53	50	1	1	1.0,1.0,1.0	0.966,1.0,1.0	0.011
770	ENSG00000004766	CCDC132	chr7	+	92979186	92979345	92979190	92979345	92978022	92978119	770	173176177	3,4,3	130143107	4,3,3	54	50	0.558768	1	0.982,0.976,0.982	0.968,0.978,0.971	0.008
771	ENSG00000139372	TDG	chr12	+	104376576	104376712	104376597	104376712	104374670	104374740	771	241168203	0,2,0	223240188	4,0,0	71	50	1	1	1.0,0.983,1.0	0.975,1.0,1.0	0.003
773	ENSG00000122884	P4HA1	chr10	-	74776603	74776657	74776603	74776653	74790028	74790128	773	240193230	2,0,0	256259150	0,0,0	54	50	1	1	0.991,1.0,1.0	1.0,1.0,1.0	-0.003
774	ENSG00000078269	SYNJ2	chr6	+	158483023	158483196	158483086	158483196	158480288	158480385	774	35,26,21	3,0,2	31,38,28	3,1,0	113	50	0.510792	1	0.838,1.0,0.823	0.821,0.944,1.0	-0.035
778	ENSG00000140534	TICRR	chr15	+	90127516	90127758	90127519	90127758	90125916	90126196	778	270287292	53,75,73	212220240	42,44,40	53	50	0.113036	0.674222	0.828,0.783,0.791	0.826,0.825,0.85	-0.033
779	ENSG00000115084	SLC35F5	chr2	-	114476730	114476885	114476730	114476857	114480680	114480771	779	197171178	6,2,3	239204151	4,0,1	78	50	0.0693163	0.51139	0.955,0.982,0.974	0.975,1.0,0.99	-0.018
781	ENSG00000159403	C1R	chr12	-	7242651	7242769	7242651	7242742	7244047	7244276	781	2,7,1	0,1,3	4,1,0	0,0,0	77	50	1	1	1.0,0.82,0.178	1.0,1.0,NA	-0.334
782	ENSG00000159403	C1R	chr12	-	7242651	7242844	7242651	7242742	7244047	7244276	782	35,20,10	0,1,3	26,27,7	0,0,0	152	50	0.111795	0.670766	1.0,0.868,0.523	1.0,1.0,1.0	-0.203
783	ENSG00000159403	C1R	chr12	-	7242651	7242844	7242651	7242769	7244047	7244276	783	35,20,10	2,7,1	26,27,7	4,1,0	125	50	0.205905	0.923074	0.875,0.533,0.8	0.722,0.915,1.0	-0.143
787	ENSG00000170919	TPT1-AS1	chr13	+	45951195	45951350	45951246	45951350	45944093	45944317	787	0,2,1	1,0,1	6,6,6	0,0,0	101	50	1	1	0.0,1.0,0.331	1.0,1.0,1.0	-0.556
788	ENSG00000170919	TPT1-AS1	chr13	+	45951195	45951350	45951274	45951350	45944093	45944317	788	0,2,1	2,0,0	6,6,6	0,1,1	129	50	0.203658	0.917339	0.0,1.0,1.0	1.0,0.699,0.699	-0.133
789	ENSG00000170919	TPT1-AS1	chr13	+	45951246	45951350	45951274	45951350	45944093	45944317	789	1,0,1	2,0,0	0,0,0	0,1,1	78	50	1	1	0.243,NA,1.0	NA,0.0,0.0	0.621
790	ENSG00000170919	TPT1-AS1	chr13	+	45954034	45954136	45954060	45954136	45953329	45953470	790	1,0,0	1,0,0	0,0,0	3,3,2	76	50	1	1	0.397,NA,NA	0.0,0.0,0.0	0.397
791	ENSG00000170919	TPT1-AS1	chr13	+	45964848	45965037	45964892	45965037	45963869	45963955	791	1,1,6	0,2,2	14,4,13	3,4,0	94	50	0.625072	1	1.0,0.21,0.615	0.713,0.347,1.0	-0.078
794	ENSG00000136193	SCRN1	chr7	-	30008524	30008684	30008524	30008629	30029257	30029414	794	207165202	2,0,0	223199144	8,0,0	105	50	0.224923	0.966575	0.98,1.0,1.0	0.93,1.0,1.0	0.017
795	ENSG00000106610	STAG3L4	chr7	+	66773563	66774126	66773921	66774126	66770973	66771070	795	4,11,8	83,75,65	5,5,6	120,128,81	408	50	0.796864	1	0.006,0.018,0.015	0.005,0.005,0.009	0.007
796	ENSG00000101638	ST8SIA5	chr18	-	44268737	44268882	44268737	44268830	44272131	44272218	796	18,7,9	0,0,0	4,10,5	2,0,1	102	50	0.525658	1	1.0,1.0,1.0	0.495,1.0,0.71	0.265
797	ENSG00000117602	RCAN3	chr1	+	24859572	24859744	24859602	24859744	24857707	24857881	797	80,66,88	1,1,2	47,55,46	3,2,1	80	50	0.167159	0.835032	0.98,0.976,0.965	0.907,0.945,0.966	0.034
798	ENSG00000126215	XRCC3	chr14	-	104177369	104177582	104177369	104177517	104177802	104177904	798	337298241	9,2,7	260276221	8,7,6	115	50	0.368961	1	0.942,0.985,0.937	0.934,0.945,0.941	0.015
799	ENSG00000126215	XRCC3	chr14	-	104177802	104177998	104177802	104177904	104179211	104179305	799	3,2,1	169,142,97	1,4,2	158122140	144	50	1	1	0.006,0.005,0.004	0.002,0.011,0.005	-0.001
800	ENSG00000126215	XRCC3	chr14	-	104177802	104177998	104177802	104177904	104181760	104181821	800	18,5,11	47,32,26	4,7,9	25,23,13	144	50	0.872752	1	0.117,0.051,0.128	0.053,0.096,0.194	-0.016
801	ENSG00000085788	DDHD2	chr8	+	38091911	38092102	38091917	38092102	38090504	38090732	801	165208223	0,0,3	202221183	3,4,0	56	50	0.90872	1	1.0,1.0,0.985	0.984,0.98,1.0	0.007
803	ENSG00000076604	TRAF4	chr17	+	27074839	27074965	27074860	27074965	27074230	27074282	803	4,4,3	286212151	4,6,6	206231134	71	50	0.199642	0.908462	0.01,0.013,0.014	0.013,0.018,0.031	-0.008
804	ENSG00000076604	TRAF4	chr17	+	27074860	27075196	27075034	27075196	27074230	27074282	804	286212151	0,0,1	206231134	1,0,0	224	50	1	1	1.0,1.0,0.971	0.979,1.0,1.0	-0.003
808	ENSG00000185250	PPIL6	chr6	-	109748049	109748197	109748049	109748155	109748296	109748359	808	14,8,16	1,0,0	31,34,14	0,0,0	92	50	1	1	0.884,1.0,1.0	1.0,1.0,1.0	-0.039
809	ENSG00000088448	ANKRD10	chr13	-	111552876	111553041	111552876	111553008	111558379	111558471	809	1,3,2	0,0,0	9,7,10	6,2,1	83	50	9.37448e-07	0.000293157	1.0,1.0,1.0	0.475,0.678,0.858	0.33
810	ENSG00000197798	FAM118B	chr11	+	126131319	126131379	126131322	126131379	126126461	126126747	810	44,23,48	28,30,24	44,51,29	25,19,16	53	50	0.144484	0.778371	0.597,0.42,0.654	0.624,0.717,0.631	-0.1
814	ENSG00000140368	PSTPIP1	chr15	+	77328142	77328276	77328151	77328276	77327848	77327904	814	0,2,1	0,0,1	0,0,2	0,0,0	59	50	1	1	NA,1.0,0.459	NA,NA,1.0	-0.27
817	ENSG00000158856	DMTN	chr8	+	21926526	21927029	21926929	21927029	21925037	21925193	817	23,27,7	0,1,0	24,30,21	0,0,0	453	50	1	1	1.0,0.749,1.0	1.0,1.0,1.0	-0.084
818	ENSG00000206113	RP11-503N18.1	chr4	+	2451393	2451477	2451396	2451477	2446857	2447035	818	0,2,0	0,1,2	0,0,0	0,2,0	53	50	1	1	NA,0.654,0.0	NA,0.0,NA	0.327
819	ENSG00000166321	NUDT13	chr10	+	74886392	74886585	74886430	74886585	74884875	74885001	819	0,1,0	1,3,1	2,0,0	2,3,2	88	50	1	1	0.0,0.159,0.0	0.362,0.0,0.0	-0.068
820	ENSG00000166321	NUDT13	chr10	+	74886392	74886585	74886430	74886585	74885155	74885267	820	0,0,2	2,6,10	2,3,0	6,12,4	88	50	0.0722834	0.522919	0.0,0.0,0.102	0.159,0.124,0.0	-0.06
821	ENSG00000141068	KSR1	chr17	+	25915219	25915561	25915500	25915561	25912682	25912687	821	1,0,0	15,9,6	3,1,1	10,19,18	331	50	1	1	0.01,0.0,0.0	0.043,0.008,0.008	-0.016
823	ENSG00000166436	TRIM66	chr11	-	8642578	8642868	8642578	8642784	8643191	8643366	823	1,0,0	2,1,0	2,2,1	6,0,1	134	50	1	1	0.157,0.0,NA	0.111,1.0,0.272	-0.383
824	ENSG00000166436	TRIM66	chr11	-	8669516	8669633	8669516	8669627	8669962	8670095	824	1,1,0	0,1,0	5,5,1	0,0,0	56	50	1	1	1.0,0.472,NA	1.0,1.0,1.0	-0.264
825	ENSG00000156304	SCAF4	chr21	-	33057361	33057553	33057361	33057487	33057710	33057797	825	59,52,74	6,12,19	58,40,51	8,12,6	116	50	0.717266	1	0.809,0.651,0.627	0.758,0.59,0.786	-0.016
826	ENSG00000156304	SCAF4	chr21	-	33068881	33069063	33068881	33069049	33073307	33073484	826	67,62,60	0,2,0	62,38,36	0,0,0	64	50	1	1	1.0,0.96,1.0	1.0,1.0,1.0	-0.013
828	ENSG00000109332	UBE2D3	chr4	-	103730828	103730880	103730828	103730860	103730948	103731012	828	0,2,0	892801825	1,0,0	782763539	70	50	1	1	0.0,0.002,0.0	0.001,0.0,0.0	0
829	ENSG00000109332	UBE2D3	chr4	-	103747641	103747793	103747641	103747776	103748583	103748969	829	653540511	0,1,0	532514347	0,0,0	67	50	1	1	1.0,0.998,1.0	1.0,1.0,1.0	-0.001
830	ENSG00000109332	UBE2D3	chr4	-	103747641	103748001	103747641	103747793	103748748	103749105	830	2,0,0	125,88,100	0,0,2	83,102,58	258	50	1	1	0.003,0.0,0.0	0.0,0.0,0.007	-0.001
832	ENSG00000078808	SDF4	chr1	-	1154148	1154323	1154148	1154307	1158623	1158737	832	2,0,0	195152114	0,1,0	168180107	66	50	1	1	0.008,0.0,0.0	0.0,0.004,0.0	0.001
835	ENSG00000145819	ARHGAP26	chr5	+	142586762	142587038	142586947	142587038	142526795	142526946	835	20,15,8	2,0,0	18,21,16	0,0,0	235	50	1	1	0.68,1.0,1.0	1.0,1.0,1.0	-0.107
837	ENSG00000185379	RAD51D	chr17	-	33434006	33434141	33434006	33434080	33434384	33434466	837	46,27,26	1,0,0	73,54,38	0,2,0	111	50	1	1	0.954,1.0,1.0	1.0,0.924,1.0	0.01
838	ENSG00000116957	TBCE	chr1	+	235582731	235582876	235582787	235582876	235577747	235577933	838	2,3,5	158140162	1,1,9	145,92,110	106	50	0.753962	1	0.006,0.01,0.014	0.003,0.005,0.037	-0.005
839	ENSG00000145907	G3BP1	chr5	+	151166132	151166276	151166163	151166276	151151514	151151597	839	674608568	218192149	533564459	166223141	81	50	0.277595	1	0.656,0.662,0.702	0.665,0.61,0.668	0.026
840	ENSG00000186104	CYP2R1	chr11	-	14900659	14900989	14900659	14900753	14901681	14902314	840	40,32,32	7,7,10	53,58,25	3,8,9	286	50	0.333085	1	0.5,0.444,0.359	0.755,0.559,0.327	-0.113
841	ENSG00000186104	CYP2R1	chr11	-	14901681	14902314	14901681	14901905	14907321	14907463	841	44,37,46	5,0,2	52,59,33	3,5,2	459	50	0.421627	1	0.489,1.0,0.715	0.654,0.562,0.643	0.115
843	ENSG00000213185	FAM24B	chr10	-	124609939	124610066	124609939	124610036	124615160	124615302	843	10,10,12	3,1,1	3,7,2	0,2,1	80	50	0.391639	1	0.676,0.862,0.882	1.0,0.686,0.556	0.059
847	ENSG00000184436	THAP7	chr22	-	21354935	21355700	21354935	21355076	21356120	21356200	847	91,68,65	1,0,0	59,59,45	0,0,0	674	50	1	1	0.871,1.0,1.0	1.0,1.0,1.0	-0.043
848	ENSG00000144045	DQX1	chr2	-	74749982	74750173	74749982	74750141	74750245	74750345	848	0,0,0	4,5,0	0,0,5	2,6,3	82	50	1	1	0.0,0.0,NA	0.0,0.0,0.504	-0.168
852	ENSG00000180329	CCDC43	chr17	-	42757952	42758020	42757952	42758011	42759370	42759506	852	0,0,3	320302226	1,4,1	248268235	59	50	1	1	0.0,0.0,0.011	0.003,0.012,0.004	-0.003
853	ENSG00000164930	FZD6	chr8	+	104336708	104337726	104337281	104337726	104312183	104312512	853	0,0,1	7,2,8	0,0,0	2,4,5	623	50	1	1	0.0,0.0,0.01	0.0,0.0,0.0	0.003
854	ENSG00000164930	FZD6	chr8	+	104336708	104337726	104337262	104337726	104330817	104331014	854	59,60,66	6,1,0	81,79,46	8,1,0	604	50	0.948723	1	0.449,0.832,1.0	0.456,0.867,1.0	-0.014
856	ENSG00000012822	CALCOCO1	chr12	-	54117376	54117546	54117376	54117468	54118428	54118531	856	8,0,3	3,3,1	1,5,2	1,0,0	128	50	7.82007e-05	0.00779858	0.51,0.0,0.54	0.281,1.0,1.0	-0.41
857	ENSG00000012822	CALCOCO1	chr12	-	54117376	54117567	54117376	54117468	54118428	54118531	857	77,72,63	3,3,1	53,73,64	1,0,0	149	50	0.00540386	0.119603	0.896,0.89,0.955	0.947,1.0,1.0	-0.069
858	ENSG00000012822	CALCOCO1	chr12	-	54117376	54117567	54117376	54117546	54118428	54118531	858	76,72,63	7,0,3	53,73,64	1,5,2	71	50	0.765922	1	0.884,1.0,0.937	0.974,0.911,0.958	-0.007
859	ENSG00000012822	CALCOCO1	chr12	-	54118870	54119047	54118870	54119042	54121187	54121236	859	1,2,0	1,0,0	0,0,0	2,0,1	55	50	1	1	0.476,1.0,NA	0.0,NA,0.0	0.738
860	ENSG00000012822	CALCOCO1	chr12	-	54118870	54119050	54118870	54119042	54121187	54121236	860	56,46,47	1,0,0	42,32,48	2,0,1	58	50	0.627953	1	0.98,1.0,1.0	0.948,1.0,0.976	0.019
861	ENSG00000012822	CALCOCO1	chr12	-	54118870	54119050	54118870	54119047	54121187	54121236	861	56,46,47	1,2,0	42,32,48	0,0,0	53	50	1	1	0.981,0.956,1.0	1.0,1.0,1.0	-0.021
862	ENSG00000167216	KATNAL2	chr18	+	44580766	44580809	44580769	44580809	44579250	44579417	862	6,5,1	15,2,1	22,13,14	7,10,12	53	50	0.203576	0.917339	0.274,0.702,0.485	0.748,0.551,0.524	-0.121
863	ENSG00000175115	PACS1	chr11	+	65987015	65987276	65987216	65987276	65984165	65984246	863	2,0,0	64,56,57	0,0,2	87,69,58	251	50	1	1	0.006,0.0,0.0	0.0,0.0,0.007	0
865	ENSG00000147180	ZNF711	chrX	+	84501935	84502657	84502552	84502657	84500908	84501028	865	389407459	267172207	321271234	140135149	667	50	0.929555	1	0.098,0.151,0.143	0.147,0.131,0.105	0.003
866	ENSG00000150776	C11orf57	chr11	+	111953188	111955874	111953191	111955874	111952705	111952759	866	112,80,99	17,15,39	101,107,84	11,7,22	53	50	0.0349575	0.342541	0.861,0.834,0.705	0.897,0.935,0.783	-0.072
867	ENSG00000103168	TAF1C	chr16	-	84213551	84213689	84213551	84213686	84213775	84213950	867	39,38,32	2,1,0	53,46,30	0,0,2	53	50	0.714517	1	0.948,0.973,1.0	1.0,1.0,0.934	-0.004
868	ENSG00000103168	TAF1C	chr16	-	84216849	84216939	84216849	84216934	84217015	84217113	868	65,63,72	12,5,20	71,58,71	3,13,10	55	50	0.260847	1	0.831,0.92,0.766	0.956,0.802,0.866	-0.036
869	ENSG00000103168	TAF1C	chr16	-	84217015	84217137	84217015	84217113	84217302	84217384	869	2,2,0	54,52,67	0,0,1	47,58,48	74	50	1	1	0.024,0.025,0.0	0.0,0.0,0.014	0.012
870	ENSG00000103168	TAF1C	chr16	-	84218456	84218666	84218456	84218595	84220506	84220651	870	48,58,51	4,13,7	37,44,59	9,14,12	121	50	0.101544	0.633718	0.832,0.648,0.751	0.629,0.565,0.67	0.122
873	ENSG00000123737	EXOSC9	chr4	+	122734909	122735202	122735020	122735202	122732737	122732826	873	2,3,9	0,0,2	7,4,3	5,1,1	161	50	0.00105339	0.0406584	1.0,1.0,0.583	0.303,0.554,0.482	0.415
874	ENSG00000161813	LARP4	chr12	+	50821544	50821692	50821547	50821692	50796457	50796596	874	1,3,2	2,0,2	6,1,1	0,7,0	53	50	0.444846	1	0.321,1.0,0.485	1.0,0.119,1.0	-0.104
875	ENSG00000161813	LARP4	chr12	+	50821544	50821692	50821547	50821692	50806187	50806236	875	8,8,9	1,0,4	25,18,19	0,0,0	53	50	0.0268316	0.298473	0.883,1.0,0.68	1.0,1.0,1.0	-0.146
876	ENSG00000161813	LARP4	chr12	+	50822699	50822873	50822717	50822873	50821544	50821692	876	4,1,4	136108132	9,9,10	140,134,87	68	50	0.000518405	0.0260735	0.021,0.007,0.022	0.045,0.047,0.078	-0.04
880	ENSG00000204410	MSH5	chr6	+	31711915	31712076	31711966	31712076	31711680	31711802	880	14,10,13	119,88,68	22,14,23	77100125	101	50	0.100694	0.630457	0.055,0.053,0.086	0.124,0.065,0.083	-0.026
883	ENSG00000204410	MSH5	chr6	+	31728961	31729039	31728964	31729039	31727866	31727993	883	1,0,0	0,0,0	2,0,0	0,0,1	53	50	1	1	1.0,NA,NA	1.0,NA,0.0	0.5
884	ENSG00000204410	MSH5	chr6	+	31728961	31729039	31728964	31729039	31728466	31728616	884	8,20,17	117,60,65	8,12,11	78,86,82	53	50	0.131223	0.743946	0.061,0.239,0.198	0.088,0.116,0.112	0.061
885	ENSG00000204410	MSH5	chr6	+	31729594	31729732	31729642	31729732	31729248	31729392	885	50,48,42	1,1,2	54,54,40	5,1,4	98	50	0.067112	0.50215	0.962,0.961,0.915	0.846,0.965,0.836	0.064
888	ENSG00000113761	ZNF346	chr5	+	176471389	176471534	176471392	176471534	176468126	176468230	888	0,1,0	3,0,1	0,0,0	0,2,2	53	50	1	1	0.0,1.0,0.0	NA,0.0,0.0	0.333
889	ENSG00000113761	ZNF346	chr5	+	176477703	176477937	176477751	176477937	176468778	176468871	889	0,0,1	0,2,0	0,0,0	0,1,2	98	50	1	1	NA,0.0,1.0	NA,0.0,0.0	0.5
890	ENSG00000113761	ZNF346	chr5	+	176477703	176477937	176477751	176477937	176471389	176471534	890	10,2,6	80,51,64	18,11,16	82,83,59	98	50	0.00410749	0.0996219	0.06,0.02,0.046	0.101,0.063,0.122	-0.053
891	ENSG00000070669	ASNS	chr7	-	97483891	97484066	97483891	97483992	97484664	97484771	891	19,11,13	614438461	12,16,11	650586388	124	50	0.873428	1	0.012,0.01,0.011	0.007,0.011,0.011	0.001
893	ENSG00000070669	ASNS	chr7	-	97498219	97498491	97498219	97498417	97499089	97499125	893	477345357	4,0,4	495509376	4,4,0	124	50	0.827651	1	0.98,1.0,0.973	0.98,0.981,1.0	-0.003
894	ENSG00000029363	BCLAF1	chr6	-	136593132	136593217	136593132	136593214	136594219	136594325	894	555440510	18,16,15	469434323	13,15,16	53	50	0.697023	1	0.967,0.963,0.97	0.971,0.965,0.95	0.005
895	ENSG00000029363	BCLAF1	chr6	-	136596980	136597646	136596980	136597127	136599002	136599908	895	542417510	17,33,39	481472409	14,16,7	569	50	0.00353931	0.0920431	0.737,0.526,0.535	0.751,0.722,0.837	-0.171
896	ENSG00000029363	BCLAF1	chr6	-	136599002	136599914	136599002	136599908	136600900	136601014	896	434339353	39,23,20	401364260	37,24,25	56	50	0.418661	1	0.909,0.929,0.94	0.906,0.931,0.903	0.013
897	ENSG00000077616	NAALAD2	chr11	+	89891312	89892505	89892406	89892505	89885465	89885652	897	33,49,31	0,0,0	20,22,31	0,1,0	1144	50	1	1	1.0,1.0,1.0	1.0,0.49,1.0	0.17
903	ENSG00000114933	INO80D	chr2	-	206927522	206927769	206927522	206927678	206927874	206927968	903	12,11,14	2,1,0	13,19,17	1,1,1	141	50	0.333328	1	0.68,0.796,1.0	0.822,0.871,0.858	-0.025
907	ENSG00000183628	DGCR6	chr22	+	18897684	18897785	18897691	18897785	18894077	18894238	907	176130125	4,0,0	118,126,87	0,0,0	57	50	1	1	0.975,1.0,1.0	1.0,1.0,1.0	-0.008
908	ENSG00000140854	KATNB1	chr16	+	57789701	57789829	57789752	57789829	57789256	57789406	908	38,39,22	135,81,82	25,26,13	62,75,43	101	50	0.834288	1	0.122,0.192,0.117	0.166,0.146,0.13	-0.004
909	ENSG00000171202	TMEM126A	chr11	+	85365084	85365278	85365106	85365278	85361292	85361385	909	1,0,0	143115122	0,2,2	97,87,60	72	50	1	1	0.005,0.0,0.0	0.0,0.016,0.023	-0.011
916	ENSG00000095066	HOOK2	chr19	-	12883426	12883516	12883426	12883494	12883593	12883726	916	0,0,0	21,20,6	4,0,3	36,52,29	72	50	0.166123	0.834571	0.0,0.0,0.0	0.072,0.0,0.067	-0.046
917	ENSG00000077463	SIRT6	chr19	-	4175024	4175148	4175024	4175108	4175676	4175757	917	72,56,49	15,3,5	38,36,20	3,1,5	90	50	0.379705	1	0.727,0.912,0.845	0.876,0.952,0.69	-0.011
918	ENSG00000077463	SIRT6	chr19	-	4175024	4175757	4175024	4175148	4175838	4175934	918	77,53,38	1,0,0	51,44,43	0,0,0	659	50	1	1	0.854,1.0,1.0	1.0,1.0,1.0	-0.049
919	ENSG00000149187	CELF1	chr11	-	47498397	47498511	47498397	47498508	47498848	47498977	919	108,84,63	137124105	87,110,58	139140140	53	50	0.375278	1	0.427,0.39,0.361	0.371,0.426,0.281	0.033
920	ENSG00000149187	CELF1	chr11	-	47500428	47500504	47500428	47500492	47504246	47504408	920	123,96,103	77,58,57	113,113,98	37,62,38	62	50	0.0392933	0.369579	0.563,0.572,0.593	0.711,0.595,0.675	-0.084
921	ENSG00000149187	CELF1	chr11	-	47505940	47506075	47505940	47506072	47508301	47508350	921	238180209	8,5,1	273248172	8,1,7	53	50	0.884392	1	0.966,0.971,0.995	0.97,0.996,0.959	0.002
922	ENSG00000064012	CASP8	chr2	+	202131183	202131514	202131209	202131514	202098738	202098835	922	9,6,13	2,1,2	8,6,4	5,1,2	76	50	0.190008	0.884564	0.748,0.798,0.81	0.513,0.798,0.568	0.159
923	ENSG00000064012	CASP8	chr2	+	202131183	202131514	202131209	202131514	202125222	202125336	923	0,0,0	0,1,0	4,0,0	0,0,0	76	50	1	1	NA,0.0,NA	1.0,NA,NA	-1
924	ENSG00000091656	ZFHX4	chr8	+	77619780	77620283	77619858	77620283	77616277	77618913	924	24,7,17	13,12,3	33,24,14	16,10,7	128	50	0.614883	1	0.419,0.186,0.689	0.446,0.484,0.439	-0.025
925	ENSG00000187260	WDR86	chr7	-	151082173	151082373	151082173	151082309	151092861	151093282	925	0,0,0	0,5,4	1,0,0	1,4,2	114	50	1	1	NA,0.0,0.0	0.305,0.0,0.0	-0.102
926	ENSG00000096070	BRPF3	chr6	+	36177977	36178305	36177992	36178305	36177563	36177692	926	2,2,2	30,26,33	3,6,1	40,34,39	65	50	0.50464	1	0.049,0.056,0.045	0.055,0.12,0.019	-0.015
927	ENSG00000096070	BRPF3	chr6	+	36193043	36193141	36193047	36193141	36189944	36190042	927	20,20,22	0,1,1	40,30,23	1,3,1	54	50	1	1	1.0,0.949,0.953	0.974,0.903,0.955	0.023
928	ENSG00000213397	HAUS7	chrX	-	152719851	152721224	152719851	152719966	152721722	152721822	928	242166153	0,0,1	123143100	0,1,0	1308	50	1	1	1.0,1.0,0.854	1.0,0.845,1.0	0.003
929	ENSG00000213397	HAUS7	chrX	-	152721950	152722109	152721950	152722082	152722594	152722686	929	441412355	32,8,4	333406283	4,10,6	77	50	0.0191093	0.240481	0.899,0.971,0.983	0.982,0.963,0.968	-0.02
930	ENSG00000079616	KIF22	chr16	+	29815896	29816347	29816134	29816347	29815318	29815386	930	5,2,0	379328296	8,7,5	266254196	288	50	1	1	0.002,0.001,0.0	0.005,0.005,0.004	-0.004
932	ENSG00000258388	PPT2-EGFL8	chr6	+	32134863	32135034	32134879	32135034	32134686	32134782	932	23,24,24	3,2,3	38,21,20	3,6,0	66	50	0.557651	1	0.853,0.901,0.858	0.906,0.726,1.0	-0.007
933	ENSG00000005801	ZNF195	chr11	-	3394806	3394905	3394806	3394886	3400267	3400369	933	0,0,0	6,12,11	1,0,0	7,12,10	69	50	1	1	0.0,0.0,0.0	0.094,0.0,0.0	-0.031
934	ENSG00000141506	PIK3R5	chr17	-	8789793	8789922	8789793	8789919	8790412	8790538	934	1,4,1	1,0,0	0,2,0	2,2,0	53	50	1	1	0.485,1.0,1.0	0.0,0.485,NA	0.586
936	ENSG00000215375	MYL5	chr4	+	672446	672554	672454	672554	669861	669998	936	11,18,18	4,3,3	36,38,23	8,9,3	58	50	0.811425	1	0.703,0.838,0.838	0.795,0.784,0.869	-0.023
937	ENSG00000105865	DUS4L	chr7	+	107216810	107217037	107216853	107217037	107215632	107215755	937	19,17,20	2,0,0	25,34,28	0,0,3	93	50	0.809428	1	0.836,1.0,1.0	1.0,1.0,0.834	0.001
945	ENSG00000141551	CSNK1D	chr17	-	80210309	80210480	80210309	80210403	80210891	80211120	945	122,84,89	3,1,3	122,154,74	3,6,0	127	50	0.675095	1	0.941,0.971,0.921	0.941,0.91,1.0	-0.006
946	ENSG00000154146	NRGN	chr11	+	124615857	124615878	124615860	124615878	124615398	124615625	946	6,4,2	7,18,14	2,6,2	7,7,1	53	50	0.283012	1	0.447,0.173,0.119	0.212,0.447,0.654	-0.191
948	ENSG00000104805	NUCB1	chr19	+	49422286	49422543	49422450	49422543	49421982	49422041	948	334297274	0,0,0	291375262	1,0,0	214	50	1	1	1.0,1.0,1.0	0.986,1.0,1.0	0.005
949	ENSG00000185046	ANKS1B	chr12	-	99137751	99139627	99137751	99139624	99145132	99145300	949	2,2,1	0,4,0	2,3,0	1,2,1	53	50	0.207247	0.925809	1.0,0.321,1.0	0.654,0.586,0.0	0.36
952	ENSG00000143575	HAX1	chr1	+	154246225	154246437	154246249	154246437	154245811	154246074	952	6,11,7	760669578	4,7,5	779777548	74	50	1	1	0.005,0.011,0.008	0.003,0.006,0.006	0.003
953	ENSG00000143575	HAX1	chr1	+	154247553	154247736	154247629	154247736	154247425	154247477	953	0,2,4	561541514	3,6,0	639557455	126	50	1	1	0.0,0.001,0.003	0.002,0.004,0.0	-0.001
954	ENSG00000143575	HAX1	chr1	+	154247629	154247959	154247868	154247959	154247425	154247477	954	561541514	1,0,0	639557455	0,0,0	289	50	1	1	0.99,1.0,1.0	1.0,1.0,1.0	-0.003
955	ENSG00000126883	NUP214	chr9	+	134019666	134020141	134019954	134020141	134015935	134016097	955	70,63,33	4,3,2	45,51,29	9,5,6	338	50	0.00690262	0.137401	0.721,0.756,0.709	0.425,0.601,0.417	0.248
956	ENSG00000126883	NUP214	chr9	+	134021515	134021691	134021548	134021691	134019666	134020141	956	37,31,46	10,11,10	58,44,38	12,16,8	83	50	0.895137	1	0.69,0.629,0.735	0.744,0.624,0.741	-0.018
957	ENSG00000126883	NUP214	chr9	+	134022873	134022971	134022876	134022971	134021515	134021691	957	15,18,10	66,65,43	16,16,19	73,53,51	53	50	0.507727	1	0.177,0.207,0.18	0.171,0.222,0.26	-0.03
958	ENSG00000172890	NADSYN1	chr11	+	71192968	71193071	71193046	71193071	71192401	71192450	958	150122104	0,0,0	148112110	0,2,1	128	50	1	1	1.0,1.0,1.0	1.0,0.956,0.977	0.022
960	ENSG00000105677	TMEM147	chr19	+	36037573	36038142	36038020	36038142	36036789	36036859	960	8,13,4	2,2,8	2,6,1	1,1,0	497	50	0.938475	1	0.287,0.395,0.048	0.168,0.376,1.0	-0.271
961	ENSG00000105677	TMEM147	chr19	+	36037573	36038142	36038020	36038142	36037427	36037487	961	13561158987	8,2,10	10421145793	3,8,1	497	50	0.228597	0.970503	0.945,0.983,0.909	0.972,0.935,0.988	-0.019
962	ENSG00000006114	SYNRG	chr17	-	35902073	35902667	35902073	35902532	35913216	35914161	962	44,47,44	6,3,6	57,34,38	4,10,11	185	50	0.179947	0.857729	0.665,0.809,0.665	0.794,0.479,0.483	0.128
963	ENSG00000006114	SYNRG	chr17	-	35956269	35956391	35956269	35956388	35960409	35960450	963	16,9,10	1,3,3	12,10,10	4,2,3	53	50	0.510296	1	0.938,0.739,0.759	0.739,0.825,0.759	0.038
964	ENSG00000117713	ARID1A	chr1	+	27099302	27099478	27099305	27099478	27098990	27099123	964	54,30,56	64,62,56	52,39,35	49,80,44	53	50	0.930717	1	0.443,0.313,0.485	0.5,0.315,0.429	-0.001
965	ENSG00000117713	ARID1A	chr1	+	27100819	27101711	27101470	27101711	27100292	27100389	965	72,53,71	1,4,0	73,75,66	0,2,1	701	50	0.160524	0.818789	0.837,0.486,1.0	1.0,0.728,0.825	-0.077
967	ENSG00000165802	NSMF	chr9	-	140347187	140347632	140347187	140347271	140348182	140348272	967	249189216	0,0,0	155194172	0,2,0	411	50	1	1	1.0,1.0,1.0	1.0,0.922,1.0	0.026
968	ENSG00000158296	SLC13A3	chr20	-	45221042	45221168	45221042	45221085	45224795	45224981	968	0,0,1	0,0,0	0,1,0	2,0,1	133	50	1	1	NA,NA,1.0	0.0,1.0,0.0	0.667
973	ENSG00000135454	B4GALNT1	chr12	-	58021400	58021674	58021400	58021641	58021904	58022045	973	0,0,5	2,6,3	1,0,3	2,2,0	83	50	0.89063	1	0.0,0.0,0.501	0.231,0.0,1.0	-0.243
974	ENSG00000135454	B4GALNT1	chr12	-	58022830	58022957	58022830	58022929	58023934	58024115	974	0,0,1	17,6,5	0,0,0	15,11,6	78	50	1	1	0.0,0.0,0.114	0.0,0.0,0.0	0.038
976	ENSG00000159199	ATP5G1	chr17	+	46971710	46971811	46971733	46971811	46970770	46970818	976	4,2,1	232020261878	0,0,0	149714541151	73	50	1	1	0.001,0.001,0.0	0.0,0.0,0.0	0.001
977	ENSG00000159199	ATP5G1	chr17	+	46972517	46972696	46972544	46972696	46971733	46971811	977	260822002030	64,40,38	160715761242	39,37,23	77	50	0.68229	1	0.964,0.973,0.972	0.964,0.965,0.972	0.003
979	ENSG00000105948	TTC26	chr7	+	138831729	138832036	138831890	138832036	138827001	138827051	979	0,0,2	33,25,32	2,2,0	44,31,45	211	50	1	1	0.0,0.0,0.015	0.011,0.015,0.0	-0.004
981	ENSG00000177156	TALDO1	chr11	+	758949	759057	759008	759057	755878	756002	981	1138924883	1,1,1	864801672	2,2,0	109	50	1	1	0.998,0.998,0.998	0.995,0.995,1.0	0.001
984	ENSG00000151276	MAGI1	chr3	-	65361419	65361623	65361419	65361620	65364935	65365229	984	6,7,6	4,0,0	2,17,3	9,7,7	53	50	0.000842848	0.0349845	0.586,1.0,1.0	0.173,0.696,0.288	0.476
985	ENSG00000151276	MAGI1	chr3	-	65455957	65456162	65455957	65456159	65464266	65464473	985	8,1,3	34,25,52	9,12,8	46,37,31	53	50	0.01218	0.186681	0.182,0.036,0.052	0.156,0.234,0.196	-0.105
990	ENSG00000113272	THG1L	chr5	+	157161583	157161753	157161678	157161753	157159875	157160052	990	115,102,77	9,3,3	34,32,45	4,0,2	145	50	0.670431	1	0.815,0.921,0.898	0.746,1.0,0.886	0.001
991	ENSG00000146083	RNF44	chr5	-	175959004	175959133	175959004	175959130	175959366	175959517	991	3,3,0	17,10,13	3,3,1	5,12,8	53	50	0.337208	1	0.143,0.221,0.0	0.361,0.191,0.105	-0.098
992	ENSG00000146083	RNF44	chr5	-	175959004	175959194	175959004	175959130	175959366	175959517	992	12,12,12	17,10,13	6,8,12	5,12,8	114	50	0.770488	1	0.236,0.345,0.288	0.345,0.226,0.397	-0.033
993	ENSG00000146083	RNF44	chr5	-	175959004	175959194	175959004	175959133	175959366	175959517	993	12,12,12	3,3,0	6,8,12	3,3,1	111	50	0.381083	1	0.643,0.643,1.0	0.474,0.546,0.844	0.141
994	ENSG00000272410	RP11-438J1.1	chr3	+	10301820	10302354	10301869	10302354	10291055	10291298	994	123125132	8,12,7	102,109,78	2,12,5	99	50	0.743153	1	0.886,0.84,0.905	0.963,0.821,0.887	-0.013
995	ENSG00000131781	FMO5	chr1	-	146672733	146673086	146672733	146672925	146680413	146680613	995	3,0,2	0,0,0	8,3,1	0,1,0	211	50	1	1	1.0,NA,1.0	1.0,0.416,1.0	0.195
996	ENSG00000100938	GMPR2	chr14	+	24703312	24703447	24703318	24703447	24702684	24702804	996	5,6,3	0,1,0	7,2,8	0,2,0	56	50	0.751087	1	1.0,0.843,1.0	1.0,0.472,1.0	0.124
997	ENSG00000100938	GMPR2	chr14	+	24706247	24706358	24706276	24706358	24705172	24705346	997	2,1,2	416432340	0,4,3	366348305	79	50	1	1	0.003,0.001,0.004	0.0,0.007,0.006	-0.002
998	ENSG00000160209	PDXK	chr21	+	45163549	45163688	45163604	45163688	45161547	45161652	998	2,0,1	470388353	0,3,0	439441350	105	50	1	1	0.002,0.0,0.001	0.0,0.003,0.0	0
999	ENSG00000160209	PDXK	chr21	+	45175357	45175645	45175578	45175645	45173463	45173600	999	1,3,0	548494440	0,0,0	555531428	271	50	1	1	0.0,0.001,0.0	0.0,0.0,0.0	0
1001	ENSG00000124275	MTRR	chr5	+	7878056	7878435	7878061	7878435	7875370	7875488	1001	204194150	5,3,6	177171171	2,5,9	55	50	0.643406	1	0.974,0.983,0.958	0.988,0.969,0.945	0.004
1007	ENSG00000106245	BUD31	chr7	+	99007656	99007792	99007659	99007792	99006707	99006868	1007	101109113	0,7,6	142147120	3,5,4	53	50	0.494072	1	1.0,0.936,0.947	0.978,0.965,0.966	-0.009
1008	ENSG00000197993	KEL	chr7	-	142639961	142640131	142639961	142640034	142640572	142640683	1008	0,0,2	0,2,0	0,3,1	0,0,0	147	50	1	1	NA,0.0,1.0	NA,1.0,1.0	-0.5
1009	ENSG00000197993	KEL	chr7	-	142651551	142651614	142651551	142651610	142654913	142655060	1009	2,0,0	0,0,0	3,1,0	1,0,0	54	50	1	1	1.0,NA,NA	0.735,1.0,NA	0.133
1010	ENSG00000140983	RHOT2	chr16	+	718352	718411	718357	718411	718150	718236	1010	85,69,65	5,2,4	74,65,65	5,5,3	55	50	0.559075	1	0.939,0.969,0.937	0.931,0.922,0.952	0.013
1011	ENSG00000140983	RHOT2	chr16	+	718487	718699	718655	718699	718352	718411	1011	175139146	2,1,0	150168165	4,5,3	218	50	0.00213592	0.0646908	0.953,0.97,1.0	0.896,0.885,0.927	0.072
1012	ENSG00000140983	RHOT2	chr16	+	718487	718699	718658	718699	718352	718411	1012	176140149	0,0,0	151171165	0,1,0	221	50	1	1	1.0,1.0,1.0	1.0,0.975,1.0	0.008
1013	ENSG00000140983	RHOT2	chr16	+	718655	718699	718658	718699	718352	718411	1013	3,2,3	0,0,0	5,8,3	0,1,0	53	50	1	1	1.0,1.0,1.0	1.0,0.883,1.0	0.039
1014	ENSG00000140983	RHOT2	chr16	+	718655	718699	718658	718699	718487	718569	1014	273193201	0,0,1	221237224	3,2,0	53	50	1	1	1.0,1.0,0.995	0.986,0.991,1.0	0.006
1015	ENSG00000140983	RHOT2	chr16	+	720248	720357	720265	720357	720122	720175	1015	177118114	28,19,19	129119137	17,16,28	67	50	0.914751	1	0.825,0.823,0.817	0.85,0.847,0.785	-0.006
1016	ENSG00000140983	RHOT2	chr16	+	720888	721000	720891	721000	720674	720773	1016	11,9,2	147144138	13,8,18	140134154	53	50	0.0316579	0.325319	0.066,0.056,0.013	0.081,0.053,0.099	-0.033
1017	ENSG00000140983	RHOT2	chr16	+	721082	721203	721114	721203	720891	721000	1017	57,44,63	10,4,4	64,67,57	16,7,12	82	50	0.0852595	0.571708	0.777,0.87,0.906	0.709,0.854,0.743	0.082
1019	ENSG00000155256	ZFYVE27	chr10	+	99511132	99511219	99511147	99511219	99510087	99510227	1019	13,47,20	79,72,52	16,28,29	61,76,60	65	50	0.993136	1	0.112,0.334,0.228	0.168,0.221,0.271	0.005
1020	ENSG00000230590	FTX	chrX	-	73500765	73500920	73500765	73500836	73501536	73501683	1020	18,25,32	0,0,0	39,52,41	0,0,1	134	50	1	1	1.0,1.0,1.0	1.0,1.0,0.939	0.02
1022	ENSG00000105136	ZNF419	chr19	+	58002835	58002965	58002838	58002965	57999085	57999351	1022	2,0,0	8,4,2	2,0,0	4,0,1	53	50	1	1	0.191,0.0,0.0	0.321,NA,0.0	-0.097
1023	ENSG00000105136	ZNF419	chr19	+	58002835	58002965	58002838	58002965	58001514	58001553	1023	6,10,8	3,1,4	2,4,2	7,1,2	53	50	0.0858802	0.573942	0.654,0.904,0.654	0.212,0.791,0.485	0.241
1025	ENSG00000170345	FOS	chr14	+	75746579	75746831	75746608	75746831	75745530	75745826	1025	2,12,6	1,2,1	9,9,4	0,2,0	79	50	0.106233	0.649123	0.559,0.792,0.792	1.0,0.74,1.0	-0.199
1026	ENSG00000130813	C19orf66	chr19	+	10200573	10200723	10200604	10200723	10200332	10200371	1026	14,6,5	0,0,0	9,5,4	0,2,2	81	50	0.0542436	0.447086	1.0,1.0,1.0	1.0,0.607,0.552	0.28
1027	ENSG00000130813	C19orf66	chr19	+	10202151	10202306	10202259	10202306	10201925	10202029	1027	1,5,5	0,4,1	6,11,1	0,0,0	158	50	0.000585126	0.0281706	1.0,0.283,0.613	1.0,1.0,1.0	-0.368
1034	ENSG00000102178	UBL4A	chrX	-	153714109	153714422	153714109	153714318	153714566	153714672	1034	5,2,3	543475429	1,0,0	357404247	154	50	1	1	0.003,0.001,0.002	0.001,0.0,0.0	0.002
1035	ENSG00000100207	TCF20	chr22	-	42564614	42564742	42564614	42564709	42565852	42565902	1035	12,5,11	2,2,2	8,5,9	2,2,8	83	50	0.0939742	0.607617	0.783,0.601,0.768	0.707,0.601,0.404	0.147
1037	ENSG00000256269	HMBS	chr11	+	118959791	118959841	118959809	118959841	118959344	118959417	1037	52,34,23	0,0,0	28,39,14	0,1,0	68	50	1	1	1.0,1.0,1.0	1.0,0.966,1.0	0.011
1038	ENSG00000256269	HMBS	chr11	+	118960392	118960777	118960699	118960777	118959926	118959982	1038	38,36,22	0,0,0	28,28,30	0,1,0	357	50	1	1	1.0,1.0,1.0	1.0,0.797,1.0	0.068
1040	ENSG00000166579	NDEL1	chr17	+	8347244	8347675	8347577	8347675	8339968	8340012	1040	0,0,0	1,3,5	0,2,0	5,1,5	383	50	1	1	0.0,0.0,0.0	0.0,0.207,0.0	-0.069
1045	ENSG00000139865	TTC6	chr14	+	38165899	38166040	38165921	38166040	38151962	38152169	1045	1,5,1	2,2,5	3,2,8	4,3,8	72	50	0.529113	1	0.258,0.635,0.122	0.342,0.316,0.41	-0.018
1046	ENSG00000151332	MBIP	chr14	-	36783896	36784142	36783896	36784121	36785898	36786018	1046	4,1,3	117,86,97	1,3,1	122,85,71	71	50	0.760446	1	0.024,0.008,0.021	0.006,0.024,0.01	0.004
1047	ENSG00000065268	WDR18	chr19	+	990958	991145	991080	991145	990222	990364	1047	1,1,1	1,0,0	0,0,0	0,1,0	172	50	1	1	0.225,1.0,1.0	NA,0.0,NA	0.742
1048	ENSG00000065268	WDR18	chr19	+	991226	991351	991233	991351	991080	991145	1048	282209172	22,10,15	203171140	7,12,7	57	50	0.158875	0.817999	0.918,0.948,0.91	0.962,0.926,0.946	-0.019
1049	ENSG00000065268	WDR18	chr19	+	991954	992121	991994	992121	991233	991351	1049	333287221	30,16,21	255210173	11,15,14	90	50	0.24925	1	0.86,0.909,0.854	0.928,0.886,0.873	-0.021
1050	ENSG00000102125	TAZ	chrX	+	153647881	153647962	153647884	153647962	153641818	153641904	1050	113,86,104	2,11,6	85106141	11,8,7	53	50	0.458063	1	0.982,0.881,0.942	0.879,0.926,0.95	0.017
1051	ENSG00000102125	TAZ	chrX	+	153647881	153648433	153648370	153648433	153641818	153641904	1051	127,94,116	0,4,0	90108149	0,1,2	539	50	0.50958	1	1.0,0.686,1.0	1.0,0.909,0.874	-0.032
1053	ENSG00000182149	IST1	chr16	+	71958671	71958720	71958675	71958720	71957190	71957283	1053	294265290	6,2,3	292294218	7,6,1	54	50	0.44567	1	0.978,0.992,0.989	0.975,0.978,0.995	0.004
1054	ENSG00000116809	ZBTB17	chr1	-	16268825	16268936	16268825	16268915	16269023	16269233	1054	0,2,0	63,39,47	1,2,0	22,57,30	71	50	1	1	0.0,0.035,0.0	0.031,0.024,0.0	-0.007
1055	ENSG00000116809	ZBTB17	chr1	-	16272648	16272811	16272648	16272789	16273429	16273618	1055	0,2,1	65,79,103	5,5,3	68,44,53	72	50	0.00112324	0.041782	0.0,0.017,0.007	0.049,0.073,0.038	-0.045
1056	ENSG00000096384	HSP90AB1	chr6	+	44216353	44216513	44216366	44216513	44214823	44214932	1056	10,11,22	524443194617	25,18,11	449343443036	63	50	1	1	0.002,0.002,0.004	0.004,0.003,0.003	-0.001
1057	ENSG00000142621	FHAD1	chr1	+	15700997	15701127	15701000	15701127	15695865	15695998	1057	0,0,2	1,1,2	0,1,1	0,5,0	53	50	1	1	0.0,0.0,0.485	NA,0.159,1.0	-0.418
1060	ENSG00000163931	TKT	chr3	-	53268998	53269190	53268998	53269080	53271812	53271937	1060	12,4,1	1,0,0	3,3,5	0,0,0	160	50	1	1	0.789,1.0,1.0	1.0,1.0,1.0	-0.07
1061	ENSG00000163931	TKT	chr3	-	53268998	53269190	53268998	53269080	53274266	53274364	1061	12841039921	15,13,14	802902670	6,12,7	160	50	0.353567	1	0.964,0.962,0.954	0.977,0.959,0.968	-0.008
1062	ENSG00000163931	TKT	chr3	-	53271812	53271937	53271812	53271836	53274266	53274364	1062	11,8,1	3,2,2	1,1,5	0,2,1	151	50	0.63361	1	0.548,0.57,0.142	1.0,0.142,0.623	-0.168
1063	ENSG00000159131	GART	chr21	-	34911476	34911662	34911476	34911629	34914853	34915126	1063	11,8,11	1,1,4	23,21,8	1,7,0	83	50	0.739958	1	0.869,0.828,0.624	0.933,0.644,1.0	-0.085
1064	ENSG00000159131	GART	chr21	-	34911476	34911662	34911476	34911629	34914892	34915148	1064	5,5,2	1,4,4	8,6,5	0,2,4	83	50	0.160052	0.817999	0.751,0.43,0.231	1.0,0.644,0.43	-0.221
1065	ENSG00000149743	TRPT1	chr11	-	63991571	63991682	63991571	63991634	63991756	63991813	1065	107,100,73	16,6,6	117,114,85	6,19,8	98	50	0.864181	1	0.773,0.895,0.861	0.909,0.754,0.844	0.007
1066	ENSG00000149743	TRPT1	chr11	-	63992272	63993052	63992272	63992442	63993257	63993341	1066	55,54,28	2,1,0	51,67,37	0,0,2	660	50	0.622707	1	0.676,0.804,1.0	1.0,1.0,0.584	-0.035
1068	ENSG00000138380	CARF	chr2	+	203789019	203789138	203789079	203789138	203782599	203782766	1068	2,0,0	1,0,0	3,2,1	1,3,4	110	50	1	1	0.476,NA,NA	0.577,0.233,0.102	0.172
1069	ENSG00000138380	CARF	chr2	+	203807462	203807690	203807485	203807690	203806582	203806703	1069	5,5,7	0,1,0	9,6,16	0,1,1	73	50	1	1	1.0,0.774,1.0	1.0,0.804,0.916	0.018
1070	ENSG00000232940	HCG25	chr6	+	33218385	33218488	33218392	33218488	33217566	33217666	1070	8,2,6	4,2,4	3,5,6	2,7,2	57	50	0.821546	1	0.637,0.467,0.568	0.568,0.385,0.725	-0.002
1072	ENSG00000173818	ENDOV	chr17	+	78395939	78396045	78396005	78396045	78389449	78389621	1072	1,0,1	48,30,37	1,0,0	32,45,28	116	50	1	1	0.009,0.0,0.012	0.013,0.0,0.0	0.003
1073	ENSG00000173818	ENDOV	chr17	+	78399258	78399420	78399291	78399420	78398831	78398900	1073	3,1,2	101,62,61	7,1,1	69,79,53	83	50	0.288691	1	0.018,0.01,0.019	0.058,0.008,0.011	-0.01
1074	ENSG00000205485	AC004980.7	chr7	+	76180736	76180839	76180780	76180839	76178677	76179178	1074	17,11,14	2,0,0	2,12,8	0,0,0	94	50	1	1	0.819,1.0,1.0	1.0,1.0,1.0	-0.06
1075	ENSG00000204475	NCR3	chr6	-	31556671	31557008	31556671	31556953	31557302	31557410	1075	1,1,2	2,0,1	3,0,0	1,0,0	105	50	1	1	0.192,1.0,0.488	0.588,NA,NA	-0.028
1077	ENSG00000115380	EFEMP1	chr2	-	56149494	56149826	56149494	56149582	56150033	56150074	1077	1,0,0	22,16,7	0,0,0	26,14,6	294	50	1	1	0.008,0.0,0.0	0.0,0.0,0.0	0.003
1081	ENSG00000137710	RDX	chr11	-	110143635	110143776	110143635	110143758	110150405	110150481	1081	0,2,0	1,0,0	0,0,0	0,1,0	68	50	1	1	0.0,1.0,NA	NA,0.0,NA	0.5
1086	ENSG00000130726	TRIM28	chr19	+	59059158	59059273	59059168	59059273	59058963	59059080	1086	141211501093	0,1,1	11441228946	2,0,0	60	50	1	1	1.0,0.999,0.999	0.998,1.0,1.0	0
1087	ENSG00000130726	TRIM28	chr19	+	59060228	59060277	59060252	59060277	59060106	59060143	1087	169812951171	4,3,9	118113421073	10,9,5	74	50	1	1	0.997,0.997,0.989	0.988,0.99,0.993	0.004
1088	ENSG00000109113	RAB34	chr17	-	27042212	27042294	27042212	27042232	27042473	27042525	1088	850693619	2,6,2	555626575	8,4,4	112	50	0.133453	0.746913	0.995,0.981,0.993	0.969,0.986,0.985	0.01
1089	ENSG00000109113	RAB34	chr17	-	27043010	27043079	27043010	27043076	27043920	27044012	1089	12,11,6	259202173	18,14,7	181162118	53	50	0.0200778	0.250487	0.042,0.049,0.032	0.086,0.075,0.053	-0.03
1090	ENSG00000109113	RAB34	chr17	-	27043010	27043079	27043010	27043076	27044230	27044309	1090	3,5,6	15,14,6	2,4,7	10,15,15	53	50	0.629836	1	0.159,0.252,0.485	0.159,0.201,0.306	0.077
1091	ENSG00000109113	RAB34	chr17	-	27044230	27044443	27044230	27044416	27045139	27045185	1091	19,28,19	0,0,1	25,24,22	2,1,0	77	50	0.700889	1	1.0,1.0,0.925	0.89,0.94,1.0	0.032
1092	ENSG00000109113	RAB34	chr17	-	27044230	27044638	27044230	27044416	27045139	27045185	1092	2,0,1	0,0,1	0,1,2	2,1,0	272	50	1	1	1.0,NA,0.155	0.0,0.155,1.0	0.193
1093	ENSG00000109113	RAB34	chr17	-	27044230	27044665	27044230	27044416	27045139	27045185	1093	3,4,0	0,0,1	0,2,3	2,1,0	299	50	0.00320849	0.0860816	1.0,1.0,0.0	0.0,0.251,1.0	0.25
1094	ENSG00000109113	RAB34	chr17	-	27044230	27044638	27044230	27044443	27045139	27045185	1094	2,0,1	19,28,19	0,1,2	25,24,22	245	50	1	1	0.021,0.0,0.011	0.0,0.008,0.018	0.002
1095	ENSG00000109113	RAB34	chr17	-	27044230	27044665	27044230	27044443	27045139	27045185	1095	3,4,0	19,28,19	0,2,3	25,24,22	272	50	0.592943	1	0.028,0.026,0.0	0.0,0.015,0.024	0.005
1096	ENSG00000109113	RAB34	chr17	-	27044230	27044665	27044230	27044638	27045139	27045185	1096	3,4,0	2,0,1	0,2,3	0,1,2	77	50	1	1	0.493,1.0,0.0	NA,0.565,0.493	-0.031
1097	ENSG00000109113	RAB34	chr17	-	27044230	27044443	27044230	27044309	27045387	27045447	1097	3,6,5	1,2,2	1,4,0	0,1,0	184	50	1	1	0.449,0.449,0.405	1.0,0.521,NA	-0.326
1098	ENSG00000109113	RAB34	chr17	-	27044230	27044665	27044230	27044309	27045387	27045447	1098	0,0,0	1,2,2	0,0,2	0,1,0	406	50	1	1	0.0,0.0,0.0	NA,0.0,1.0	-0.5
1099	ENSG00000109113	RAB34	chr17	-	27044230	27044665	27044230	27044443	27045387	27045447	1099	0,0,0	3,6,5	0,0,2	1,4,0	272	50	0.563501	1	0.0,0.0,0.0	0.0,0.0,1.0	-0.333
1100	ENSG00000116497	S100PBP	chr1	+	33293593	33293682	33293596	33293682	33291698	33292531	1100	117102103	71,59,52	102,119,95	69,68,57	53	50	0.580022	1	0.609,0.62,0.651	0.582,0.623,0.611	0.021
1101	ENSG00000135919	SERPINE2	chr2	-	224845027	224845117	224845027	224845114	224847397	224847498	1101	15,15,14	63,54,38	3,13,3	42,70,47	53	50	0.00208478	0.0635125	0.183,0.208,0.258	0.063,0.149,0.057	0.127
1108	ENSG00000110888	CAPRIN2	chr12	-	30862487	30863448	30862487	30863404	30864499	30864563	1108	12,3,15	48,29,26	19,13,10	24,36,34	94	50	0.169434	0.838557	0.117,0.052,0.235	0.296,0.161,0.135	-0.063
1109	ENSG00000110888	CAPRIN2	chr12	-	30867892	30868075	30867892	30868015	30869441	30869610	1109	24,13,32	8,4,9	22,13,27	6,2,6	110	50	0.370038	1	0.577,0.596,0.618	0.625,0.747,0.672	-0.084
1110	ENSG00000110888	CAPRIN2	chr12	-	30867892	30868078	30867892	30868015	30869441	30869610	1110	16,37,19	8,4,9	18,25,14	6,2,6	113	50	0.649115	1	0.469,0.804,0.483	0.57,0.847,0.508	-0.056
1111	ENSG00000110888	CAPRIN2	chr12	-	30867892	30868078	30867892	30868075	30869441	30869610	1111	16,37,19	24,13,32	18,25,14	22,13,27	53	50	0.808553	1	0.386,0.729,0.359	0.436,0.645,0.328	0.022
1112	ENSG00000110888	CAPRIN2	chr12	-	30872012	30873849	30872012	30872159	30876192	30876248	1112	45,49,32	2,10,12	34,38,50	6,7,5	1740	50	0.688069	1	0.393,0.123,0.071	0.14,0.135,0.223	0.03
1113	ENSG00000076513	ANKRD13A	chr12	+	110465509	110465571	110465512	110465571	110463546	110463628	1113	129,69,121	35,20,18	92,105,76	13,20,19	53	50	0.385371	1	0.777,0.765,0.864	0.87,0.832,0.791	-0.029
1114	ENSG00000100813	ACIN1	chr14	-	23533313	23533466	23533313	23533430	23533563	23533694	1114	203146145	43,51,40	193190128	68,41,41	86	50	0.695328	1	0.733,0.625,0.678	0.623,0.729,0.645	0.013
1115	ENSG00000100813	ACIN1	chr14	-	23533563	23533697	23533563	23533694	23535174	23535217	1115	230202221	46,45,62	254271147	53,52,41	53	50	0.667434	1	0.825,0.809,0.771	0.819,0.831,0.772	-0.006
1116	ENSG00000100813	ACIN1	chr14	-	23533563	23533697	23533563	23533694	23538684	23538826	1116	0,0,4	2,4,0	0,0,2	0,0,0	53	50	1	1	0.0,0.0,1.0	NA,NA,1.0	-0.667
1120	ENSG00000099954	CECR2	chr22	+	18027837	18029254	18027840	18029254	18021845	18022692	1120	33,30,21	4,2,5	32,27,30	3,0,0	53	50	0.00215082	0.0648318	0.886,0.934,0.798	0.91,1.0,1.0	-0.097
1121	ENSG00000129493	HEATR5A	chr14	-	31863257	31863432	31863257	31863414	31864404	31864554	1121	75,71,63	1,0,2	72,71,78	1,0,0	68	50	1	1	0.982,1.0,0.959	0.981,1.0,1.0	-0.013
1122	ENSG00000136153	LMO7	chr13	+	76409287	76409475	76409368	76409475	76408361	76408523	1122	11,4,9	6,10,7	13,5,8	14,10,5	131	50	0.8	1	0.412,0.132,0.329	0.262,0.16,0.379	0.024
1125	ENSG00000225210	AL589743.1	chr14	+	19655733	19655871	19655757	19655871	19653892	19654004	1125	0,3,0	0,0,1	1,0,1	0,0,0	74	50	1	1	NA,1.0,0.0	1.0,NA,1.0	-0.5
1127	ENSG00000142102	ATHL1	chr11	+	290657	291113	290677	291113	290389	290600	1127	0,0,1	19,9,14	1,0,0	15,21,19	70	50	1	1	0.0,0.0,0.049	0.045,0.0,0.0	0.001
1128	ENSG00000142102	ATHL1	chr11	+	293067	293235	293162	293235	292885	292997	1128	0,0,1	17,13,23	0,0,1	16,20,36	145	50	1	1	0.0,0.0,0.015	0.0,0.0,0.009	0.002
1129	ENSG00000142102	ATHL1	chr11	+	293593	293727	293669	293727	293365	293502	1129	34,31,26	0,0,2	22,20,30	0,1,3	126	50	0.278149	1	1.0,1.0,0.838	1.0,0.888,0.799	0.05
1130	ENSG00000142102	ATHL1	chr11	+	294266	294478	294320	294478	294098	294196	1130	31,23,16	1,0,0	9,17,28	0,0,6	104	50	0.00753664	0.145006	0.937,1.0,1.0	1.0,1.0,0.692	0.082
1138	ENSG00000168297	PXK	chr3	+	58398627	58398690	58398630	58398690	58395816	58395886	1138	41,43,49	11,14,13	23,23,15	9,11,13	53	50	0.0476291	0.410322	0.779,0.743,0.781	0.707,0.664,0.521	0.137
1140	ENSG00000236432	AC097662.2	chr2	-	228144198	228144294	228144198	228144291	228146419	228146505	1140	0,3,11	0,0,0	5,7,4	2,0,0	53	50	1	1	NA,1.0,1.0	0.702,1.0,1.0	0.099
1142	ENSG00000114742	WDR48	chr3	+	39108038	39108121	39108065	39108121	39107301	39107380	1142	284244237	2,0,2	222202173	3,0,0	77	50	1	1	0.989,1.0,0.987	0.98,1.0,1.0	-0.001
1143	ENSG00000114742	WDR48	chr3	+	39108217	39108366	39108236	39108366	39108038	39108121	1143	0,1,0	190140146	0,0,0	149,112,84	69	50	1	1	0.0,0.005,0.0	0.0,0.0,0.0	0.002
1144	ENSG00000050130	JKAMP	chr14	+	59953430	59953522	59953448	59953522	59951707	59951834	1144	7,7,9	3,1,5	7,7,16	7,7,8	68	50	0.145951	0.780965	0.632,0.837,0.57	0.424,0.424,0.595	0.199
1145	ENSG00000125122	LRRC29	chr16	-	67243950	67244251	67243950	67244225	67257728	67257830	1145	2,2,0	5,10,6	6,2,2	8,7,4	76	50	0.0342982	0.339761	0.208,0.116,0.0	0.33,0.158,0.248	-0.137
1146	ENSG00000105669	COPE	chr19	-	19010681	19010815	19010681	19010756	19011189	19011258	1146	0,3,3	13151116985	2,2,4	11271064851	109	50	1	1	0.0,0.001,0.001	0.001,0.001,0.002	-0.001
1147	ENSG00000100505	TRIM9	chr14	-	51467400	51467558	51467400	51467546	51475797	51475951	1147	67,47,69	5,4,1	62,38,40	6,3,0	62	50	0.737892	1	0.915,0.905,0.982	0.893,0.911,1.0	-0.001
1148	ENSG00000164344	KLKB1	chr4	+	187149348	187149407	187149398	187149407	187148671	187148741	1148	0,2,2	1,0,0	5,2,1	0,0,1	100	50	1	1	0.0,1.0,1.0	1.0,1.0,0.333	-0.111
1149	ENSG00000179314	WSCD1	chr17	+	5991289	5991424	5991309	5991424	5988102	5988331	1149	1,0,0	0,0,0	0,0,0	1,0,0	70	50	1	1	1.0,NA,NA	0.0,NA,NA	1
1150	ENSG00000166004	KIAA1731	chr11	+	93462776	93462947	93462779	93462947	93462599	93462696	1150	22,23,16	60,56,69	22,12,14	73,88,64	53	50	0.0686105	0.508966	0.257,0.279,0.179	0.221,0.114,0.171	0.07
1151	ENSG00000122033	MTIF3	chr13	-	28019224	28019293	28019224	28019274	28023988	28024055	1151	87,51,45	0,0,0	66,53,42	0,2,0	69	50	1	1	1.0,1.0,1.0	1.0,0.951,1.0	0.016
1152	ENSG00000171824	EXOSC10	chr1	-	11130956	11131045	11130956	11131030	11132143	11132228	1152	50,27,33	344318278	20,24,20	291210198	65	50	0.172205	0.839402	0.101,0.061,0.084	0.05,0.081,0.072	0.014
1154	ENSG00000142864	SERBP1	chr1	-	67889882	67890005	67889882	67889960	67890570	67890642	1154	11779791068	231320382254	10761103823	202321081691	95	50	0.552424	1	0.211,0.202,0.2	0.219,0.216,0.204	-0.009
1155	ENSG00000142864	SERBP1	chr1	-	67890570	67890660	67890570	67890642	67890765	67890906	1155	146712151316	1131942966	11801237945	9931091763	68	50	0.240671	0.996543	0.488,0.487,0.5	0.466,0.455,0.477	0.026
1156	ENSG00000108176	DNAJC12	chr10	-	69575797	69575891	69575797	69575887	69583071	69583150	1156	0,0,0	5,0,1	2,5,4	2,0,0	54	50	1	1	0.0,NA,0.0	0.481,1.0,1.0	-0.827
1159	ENSG00000198182	ZNF607	chr19	-	38198814	38198913	38198814	38198910	38200596	38200723	1159	23,9,6	61,87,57	19,25,15	87,95,54	53	50	0.211645	0.936172	0.262,0.089,0.09	0.171,0.199,0.208	-0.046
1160	ENSG00000127980	PEX1	chr7	-	92130820	92131393	92130820	92130987	92132354	92132509	1160	185154137	2,6,0	141181139	5,0,1	456	50	0.57441	1	0.91,0.738,1.0	0.756,1.0,0.938	-0.015
1161	ENSG00000177728	KIAA0195	chr17	+	73481951	73482507	73482370	73482507	73481508	73481628	1161	83,86,58	3,5,1	65,44,41	2,1,1	469	50	0.509352	1	0.747,0.647,0.861	0.776,0.824,0.814	-0.053
1162	ENSG00000177728	KIAA0195	chr17	+	73490707	73490889	73490790	73490889	73489779	73489997	1162	70,55,41	12,18,7	63,53,46	3,5,6	133	50	0.00536296	0.119534	0.687,0.535,0.688	0.888,0.799,0.742	-0.173
1163	ENSG00000177728	KIAA0195	chr17	+	73494255	73494404	73494342	73494404	73493861	73493943	1163	227184242	2,0,0	203226155	0,1,1	137	50	1	1	0.976,1.0,1.0	1.0,0.988,0.983	0.002
1164	ENSG00000177728	KIAA0195	chr17	+	73494524	73494619	73494536	73494619	73494255	73494404	1164	139118114	29,11,15	110118110	15,26,11	62	50	0.877042	1	0.794,0.896,0.86	0.855,0.785,0.89	0.007
1165	ENSG00000153898	MCOLN2	chr1	-	85412715	85412815	85412715	85412762	85417925	85418022	1165	74,40,48	1,0,0	66,49,39	0,0,0	103	50	1	1	0.973,1.0,1.0	1.0,1.0,1.0	-0.009
1171	ENSG00000203836	NBPF24	chr1	-	147581570	147581698	147581570	147581622	147582664	147582828	1171	0,0,0	12,5,4	0,0,1	6,9,10	126	50	1	1	0.0,0.0,0.0	0.0,0.0,0.038	-0.013
1172	ENSG00000181135	ZNF707	chr8	+	144770831	144771471	144771373	144771471	144770163	144770237	1172	0,0,0	1,0,0	0,1,2	0,0,0	592	50	1	1	0.0,NA,NA	NA,1.0,1.0	-1
1173	ENSG00000181135	ZNF707	chr8	+	144773766	144773883	144773769	144773883	144773242	144773369	1173	0,2,0	8,6,3	0,0,0	10,8,5	53	50	1	1	0.0,0.239,0.0	0.0,0.0,0.0	0.08
1176	ENSG00000181135	ZNF707	chr8	+	144773766	144773883	144773769	144773883	144773242	144773402	1176	0,0,0	0,4,3	1,0,1	5,4,4	53	50	1	1	NA,0.0,0.0	0.159,0.0,0.191	-0.117
1177	ENSG00000159648	TEPP	chr16	+	58019304	58019450	58019385	58019450	58019109	58019171	1177	0,1,0	0,5,3	0,0,0	3,2,1	131	50	1	1	NA,0.071,0.0	0.0,0.0,0.0	0.035
1180	ENSG00000124151	NCOA3	chr20	+	46268320	46268566	46268365	46268566	46267751	46267946	1180	42,39,31	5,3,4	34,60,53	1,2,2	95	50	0.0118574	0.184416	0.816,0.872,0.803	0.947,0.94,0.933	-0.11
1181	ENSG00000266173	STRADA	chr17	-	61783994	61784099	61783994	61784090	61784606	61784778	1181	63,39,27	0,1,1	67,57,50	3,1,0	59	50	1	1	1.0,0.971,0.958	0.95,0.98,1.0	0
1182	ENSG00000182774	RPS17L	chr15	-	83205505	83207122	83205505	83205632	83207630	83207736	1182	20,26,33	0,0,0	35,23,22	0,0,2	1540	50	0.473868	1	1.0,1.0,1.0	1.0,1.0,0.263	0.246
1183	ENSG00000185619	PCGF3	chr4	+	724740	724899	724758	724899	724418	724457	1183	0,2,2	94,81,91	0,0,0	83,98,61	68	50	1	1	0.0,0.018,0.016	0.0,0.0,0.0	0.011
1184	ENSG00000185619	PCGF3	chr4	+	726188	726287	726232	726287	724758	724899	1184	17,15,14	1,0,1	6,16,3	0,4,1	94	50	1	1	0.9,1.0,0.882	1.0,0.68,0.615	0.162
1185	ENSG00000185619	PCGF3	chr4	+	727672	728816	728719	728816	727460	727578	1185	7,5,0	114108122	2,5,4	120,105,78	1097	50	1	1	0.003,0.002,0.0	0.001,0.002,0.002	0
1186	ENSG00000164161	HHIP	chr4	+	145579941	145580098	145580013	145580098	145573756	145573949	1186	36,16,24	2,0,2	25,33,20	5,3,0	122	50	0.117297	0.688129	0.881,1.0,0.831	0.672,0.818,1.0	0.074
1187	ENSG00000178719	GRINA	chr8	+	145066045	145066541	145066412	145066541	145065859	145065972	1187	314273229	4,0,1	285279221	0,0,1	417	50	0.381703	1	0.904,1.0,0.965	1.0,1.0,0.964	-0.032
1188	ENSG00000104904	OAZ1	chr19	+	2272709	2272819	2272733	2272819	2271780	2271953	1188	2,4,5	313523852185	6,9,1	298829732219	74	50	1	1	0.0,0.001,0.002	0.001,0.002,0.0	0
1191	ENSG00000173418	NAA20	chr20	+	20006312	20006411	20006320	20006411	20003099	20003124	1191	0,0,1	244199193	1,0,2	170198141	58	50	1	1	0.0,0.0,0.004	0.005,0.0,0.012	-0.004
1195	ENSG00000124920	MYRF	chr11	+	61548428	61548517	61548431	61548517	61547693	61547762	1195	0,0,0	1,0,1	0,1,2	0,4,1	53	50	1	1	0.0,NA,0.0	NA,0.191,0.654	-0.422
1196	ENSG00000124920	MYRF	chr11	+	61548428	61548517	61548431	61548517	61548183	61548264	1196	0,0,0	2,1,1	0,1,0	0,0,0	53	50	1	1	0.0,0.0,0.0	NA,1.0,NA	-1
1197	ENSG00000124920	MYRF	chr11	+	61550969	61551072	61550984	61551072	61549044	61549296	1197	1,0,0	1,0,0	1,2,1	1,2,0	65	50	1	1	0.435,NA,NA	0.435,0.435,1.0	-0.188
1198	ENSG00000172375	C2CD2L	chr11	+	118984320	118984422	118984346	118984422	118983409	118983584	1198	58,44,49	3,0,3	44,39,36	3,6,9	76	50	0.00137492	0.0480841	0.927,1.0,0.915	0.906,0.81,0.725	0.134
1199	ENSG00000172375	C2CD2L	chr11	+	118984561	118984698	118984564	118984698	118984320	118984422	1199	6,8,5	38,18,33	5,8,7	14,21,10	53	50	0.083926	0.566971	0.13,0.295,0.125	0.252,0.264,0.398	-0.121
1203	ENSG00000100197	CYP2D6	chr22	-	42523843	42523985	42523843	42523936	42524175	42524352	1203	0,0,0	0,2,0	2,0,0	0,0,0	99	50	1	1	NA,0.0,NA	1.0,NA,NA	-1
1204	ENSG00000070367	EXOC5	chr14	-	57713428	57713576	57713428	57713545	57714335	57714430	1204	208170188	13,9,11	237239174	15,15,7	81	50	0.973888	1	0.908,0.921,0.913	0.907,0.908,0.939	-0.004
1207	ENSG00000158604	TMED4	chr7	-	44621321	44621422	44621321	44621405	44621645	44621886	1207	607570481	0,0,0	483471402	1,5,1	67	50	1	1	1.0,1.0,1.0	0.997,0.986,0.997	0.007
1208	ENSG00000158604	TMED4	chr7	-	44621321	44621422	44621321	44621405	44621652	44621840	1208	8,9,4	16,15,13	0,6,1	4,1,0	67	50	0.390058	1	0.272,0.309,0.187	0.0,0.817,1.0	-0.35
1209	ENSG00000130724	CHMP2A	chr19	-	59062932	59063334	59062932	59063143	59063421	59063552	1209	371280231	0,0,0	309324217	0,0,1	241	50	1	1	1.0,1.0,1.0	1.0,1.0,0.978	0.007
1210	ENSG00000104679	R3HCC1	chr8	+	23146528	23146666	23146555	23146666	23146018	23146146	1210	321284257	3,0,0	250259257	0,0,0	77	50	1	1	0.986,1.0,1.0	1.0,1.0,1.0	-0.005
1215	ENSG00000137269	LRRC1	chr6	+	53762082	53762157	53762086	53762157	53761626	53761690	1215	173151163	2,2,0	238216125	1,6,4	54	50	0.340109	1	0.988,0.986,1.0	0.995,0.971,0.967	0.014
