## Supplemental Table 1 for "A network of DZF proteins controls alternative splicing regulation and fidelity" (part 17 of 47)

### Sheet: siILF3 vs siNS rMATS A3SS (continued)
ID	GeneID	geneSymbol	chr	strand	longExonStart_0base	longExonEnd	shortES	shortEE	flankingES	flankingEE	ID	IJC_SAMPLE_1	SJC_SAMPLE_1	IJC_SAMPLE_2	SJC_SAMPLE_2	IncFormLen	SkipFormLen	PValue	FDR	IncLevel1	IncLevel2	IncLevelDifference
1216	ENSG00000042753	AP2S1	chr19	-	47342721	47342877	47342721	47342835	47349249	47349399	1216	30,16,22	1108854818	24,35,15	833875685	92	50	0.237424	0.993978	0.015,0.01,0.014	0.015,0.021,0.012	-0.003
1217	ENSG00000160200	CBS	chr21	-	44473300	44474093	44473300	44473757	44476912	44476997	1217	337318242	2,4,1	277355241	3,3,0	386	50	0.72999	1	0.956,0.911,0.969	0.923,0.939,1.0	-0.009
1218	ENSG00000160200	CBS	chr21	-	44493375	44493451	44493375	44493413	44496334	44496488	1218	198155194	0,0,0	205184182	0,0,2	88	50	1	1	1.0,1.0,1.0	1.0,1.0,0.981	0.006
1219	ENSG00000175467	SART1	chr11	+	65731476	65731602	65731544	65731602	65729199	65729564	1219	0,0,0	36,28,27	0,0,1	30,49,31	118	50	1	1	0.0,0.0,0.0	0.0,0.0,0.013	-0.004
1220	ENSG00000175467	SART1	chr11	+	65732521	65732689	65732562	65732689	65731985	65732041	1220	0,0,0	46,54,47	0,1,0	54,41,49	91	50	1	1	0.0,0.0,0.0	0.0,0.013,0.0	-0.004
1221	ENSG00000120451	SNX19	chr11	-	130775847	130776028	130775847	130775977	130776519	130776616	1221	103,96,126	3,2,4	137,116,98	3,2,4	101	50	0.896734	1	0.944,0.96,0.94	0.958,0.966,0.924	-0.001
1226	ENSG00000141431	ASXL3	chr18	+	31206825	31207034	31206836	31207034	31187557	31187640	1226	2,6,6	1,4,7	11,9,11	2,9,9	61	50	0.573714	1	0.621,0.551,0.413	0.818,0.45,0.5	-0.061
1228	ENSG00000011243	AKAP8L	chr19	-	15509440	15509577	15509440	15509514	15510112	15510221	1228	10,3,9	1,0,0	6,11,6	0,1,1	113	50	1	1	0.816,1.0,1.0	1.0,0.83,0.726	0.087
1229	ENSG00000011243	AKAP8L	chr19	-	15511960	15512414	15511960	15512104	15514285	15514366	1229	273239196	8,10,11	225223256	9,15,14	360	50	0.304774	1	0.826,0.768,0.712	0.776,0.674,0.717	0.046
1230	ENSG00000011243	AKAP8L	chr19	-	15514285	15514526	15514285	15514366	15514820	15514853	1230	283207254	1,0,2	302245247	2,5,2	210	50	0.0322003	0.327172	0.985,1.0,0.968	0.973,0.921,0.967	0.031
1234	ENSG00000113328	CCNG1	chr5	+	162868083	162868337	162868216	162868337	162866262	162866352	1234	3,0,2	1,1,0	1,0,0	2,3,1	183	50	0.0439138	0.392619	0.45,0.0,1.0	0.12,0.0,0.0	0.443
1235	ENSG00000113328	CCNG1	chr5	+	162868083	162868337	162868216	162868337	162866262	162866526	1235	129611421040	0,1,0	9881079736	0,0,0	183	50	1	1	1.0,0.997,1.0	1.0,1.0,1.0	-0.001
1236	ENSG00000106348	IMPDH1	chr7	-	128040148	128040258	128040148	128040236	128040386	128040590	1236	17,19,14	1052887724	2,10,16	628646525	72	50	0.474757	1	0.011,0.015,0.013	0.002,0.011,0.021	0.002
1237	ENSG00000106348	IMPDH1	chr7	-	128040386	128040593	128040386	128040590	128040870	128040945	1237	581495360	46,35,24	337325262	25,16,27	53	50	0.994065	1	0.923,0.93,0.934	0.927,0.95,0.902	0.003
1238	ENSG00000106348	IMPDH1	chr7	-	128049342	128049420	128049342	128049406	128049809	128050036	1238	4,1,1	0,1,0	5,1,0	0,0,0	64	50	1	1	1.0,0.439,1.0	1.0,1.0,NA	-0.187
1239	ENSG00000106348	IMPDH1	chr7	-	128049342	128049538	128049342	128049406	128049809	128050036	1239	14,13,5	0,1,0	7,7,3	0,0,0	182	50	1	1	1.0,0.781,1.0	1.0,1.0,1.0	-0.073
1240	ENSG00000106348	IMPDH1	chr7	-	128049342	128049538	128049342	128049420	128049809	128050036	1240	13,12,5	3,0,1	5,6,3	3,0,0	168	50	0.41434	1	0.563,1.0,0.598	0.332,1.0,1.0	-0.057
1243	ENSG00000136270	TBRG4	chr7	-	45148425	45148886	45148425	45148842	45151262	45151646	1243	53,26,46	0,3,4	36,45,32	9,0,0	94	50	0.550382	1	1.0,0.822,0.859	0.68,1.0,1.0	0
1251	ENSG00000029534	ANK1	chr8	-	41529871	41530047	41529871	41529944	41542061	41542208	1251	0,2,0	0,2,1	0,0,0	0,5,1	153	50	1	1	NA,0.246,0.0	NA,0.0,0.0	0.123
1252	ENSG00000029534	ANK1	chr8	-	41529871	41530430	41529871	41529944	41542061	41542208	1252	1,1,1	0,2,1	8,2,1	0,5,1	536	50	0.165758	0.83403	1.0,0.045,0.085	1.0,0.036,0.085	0.003
1253	ENSG00000029534	ANK1	chr8	-	41529871	41530430	41529871	41530047	41542061	41542208	1253	1,1,1	0,2,0	8,2,1	0,0,0	433	50	0.15197	0.797652	1.0,0.055,1.0	1.0,1.0,1.0	-0.315
1254	ENSG00000139641	ESYT1	chr12	+	56527863	56527965	56527893	56527965	56527564	56527657	1254	54,37,44	331361282	60,76,43	331332221	80	50	0.0105851	0.173775	0.093,0.06,0.089	0.102,0.125,0.108	-0.031
1258	ENSG00000105854	PON2	chr7	-	95035430	95035584	95035430	95035559	95036298	95036380	1258	4,2,3	326208189	2,1,1	359398248	75	50	1	1	0.008,0.006,0.01	0.004,0.002,0.003	0.005
1259	ENSG00000105854	PON2	chr7	-	95040964	95041091	95040964	95041055	95041623	95041789	1259	348359351	66,47,58	463447384	58,55,27	86	50	0.00506639	0.114536	0.754,0.816,0.779	0.823,0.825,0.892	-0.064
1260	ENSG00000105854	PON2	chr7	-	95041623	95041789	95041623	95041773	95045483	95045609	1260	12,11,17	0,0,0	12,11,14	0,1,0	66	50	1	1	1.0,1.0,1.0	1.0,0.893,1.0	0.036
1261	ENSG00000105854	PON2	chr7	-	95045483	95045609	95045483	95045557	95053826	95053897	1261	414367359	1,0,0	501454376	2,2,5	102	50	0.749253	1	0.995,1.0,1.0	0.992,0.991,0.974	0.013
1263	ENSG00000142082	SIRT3	chr11	-	230451	230641	230451	230552	232982	233215	1263	0,0,0	42,35,22	0,2,0	21,22,30	139	50	1	1	0.0,0.0,0.0	0.0,0.032,0.0	-0.011
1264	ENSG00000173113	TRMT112	chr11	-	64084529	64084619	64084529	64084604	64084735	64084837	1264	228619581759	55,34,42	170518141509	30,31,15	65	50	0.0225876	0.272342	0.97,0.978,0.97	0.978,0.978,0.987	-0.008
1265	ENSG00000197183	C20orf112	chr20	-	31052582	31052937	31052582	31052920	31062403	31062545	1265	0,0,1	9,9,2	0,0,0	3,2,3	67	50	1	1	0.0,0.0,0.272	0.0,0.0,0.0	0.091
1267	ENSG00000130803	ZNF317	chr19	+	9268509	9268751	9268655	9268751	9267943	9268070	1267	1,0,2	176119152	11,0,4	150152112	196	50	0.872576	1	0.001,0.0,0.003	0.018,0.0,0.009	-0.008
1269	ENSG00000141030	COPS3	chr17	-	17171198	17171359	17171198	17171291	17174071	17174121	1269	12,15,10	1141882883	26,30,22	908919710	118	50	0.156408	0.811445	0.004,0.007,0.005	0.012,0.014,0.013	-0.008
1270	ENSG00000141030	COPS3	chr17	-	17171198	17171359	17171198	17171291	17174209	17174322	1270	0,0,2	9,18,10	0,1,2	13,9,6	118	50	0.914374	1	0.0,0.0,0.078	0.0,0.045,0.124	-0.03
1271	ENSG00000141030	COPS3	chr17	-	17179348	17179497	17179348	17179478	17184445	17184560	1271	48,32,64	837742641	46,49,48	646638496	69	50	0.149435	0.793343	0.04,0.03,0.067	0.049,0.053,0.066	-0.01
1272	ENSG00000160838	LRRC71	chr1	+	156896976	156897062	156896993	156897062	156894729	156894807	1272	0,1,0	0,0,0	0,0,0	1,0,0	67	50	1	1	NA,1.0,NA	0.0,NA,NA	1
1278	ENSG00000145029	NICN1	chr3	-	49462381	49462579	49462381	49462486	49462799	49462871	1278	1,0,2	26,11,9	0,0,0	19,14,8	143	50	1	1	0.013,0.0,0.072	0.0,0.0,0.0	0.028
1279	ENSG00000167291	TBC1D16	chr17	-	77923515	77923664	77923515	77923622	77924209	77924374	1279	81,81,78	8,4,5	89,93,62	7,9,5	92	50	0.542257	1	0.846,0.917,0.894	0.874,0.849,0.871	0.021
1280	ENSG00000167291	TBC1D16	chr17	-	77924209	77924377	77924209	77924374	77925248	77925396	1280	100,95,71	60,44,50	79,84,68	38,42,18	53	50	0.0965177	0.617411	0.611,0.671,0.573	0.662,0.654,0.781	-0.081
1281	ENSG00000167291	TBC1D16	chr17	-	77924209	77924393	77924209	77924374	77925248	77925396	1281	7,7,2	60,44,50	10,0,6	38,42,18	69	50	0.298006	1	0.078,0.103,0.028	0.16,0.0,0.195	-0.049
1282	ENSG00000167291	TBC1D16	chr17	-	77924209	77924393	77924209	77924377	77925248	77925396	1282	7,7,2	100,95,71	10,0,6	79,84,68	66	50	0.859111	1	0.05,0.053,0.021	0.088,0.0,0.063	-0.009
1283	ENSG00000163507	KIAA1524	chr3	-	108300954	108301049	108300954	108300985	108301823	108301930	1283	83,79,73	3,0,0	103,96,69	1,0,0	114	50	1	1	0.924,1.0,1.0	0.978,1.0,1.0	-0.018
1284	ENSG00000147382	FAM58A	chrX	-	152853389	152853912	152853389	152853852	152857963	152858191	1284	106126102	75,82,55	90,81,78	54,72,55	110	50	0.387073	1	0.391,0.411,0.457	0.431,0.338,0.392	0.033
1285	ENSG00000147382	FAM58A	chrX	-	152857963	152858191	152857963	152858161	152860004	152860137	1285	252173142	12,9,4	158147101	11,11,2	80	50	0.404465	1	0.929,0.923,0.957	0.9,0.893,0.969	0.016
1286	ENSG00000065057	NTHL1	chr16	-	2090133	2090242	2090133	2090239	2093567	2093727	1286	13,7,18	181173144	9,6,7	113,99,87	53	50	0.801695	1	0.063,0.037,0.105	0.07,0.054,0.071	0.003
1289	ENSG00000134905	CARS2	chr13	-	111294661	111296529	111294661	111294868	111296731	111296830	1289	18,21,22	190146138	19,11,19	64,75,62	1711	50	1	1	0.003,0.004,0.005	0.009,0.004,0.009	-0.003
1290	ENSG00000134905	CARS2	chr13	-	111296731	111296953	111296731	111296830	111298313	111298437	1290	6,3,1	176118130	4,5,1	82,70,76	173	50	0.927082	1	0.01,0.007,0.002	0.014,0.02,0.004	-0.006
1291	ENSG00000137413	TAF8	chr6	+	42036202	42036345	42036241	42036345	42034049	42034197	1291	115113100	5,6,3	123,132,85	3,2,3	89	50	0.128915	0.735166	0.928,0.914,0.949	0.958,0.974,0.941	-0.027
1292	ENSG00000179262	RAD23A	chr19	+	13059310	13059366	13059327	13059366	13058990	13059172	1292	176716481316	28,15,21	11471202848	12,6,9	67	50	0.0332699	0.333754	0.979,0.988,0.979	0.986,0.993,0.986	-0.006
1293	ENSG00000179262	RAD23A	chr19	+	13060088	13060222	13060091	13060222	13059894	13059973	1293	603497461	665500478	425339264	389420290	53	50	0.817694	1	0.461,0.484,0.476	0.508,0.432,0.462	0.006
1302	ENSG00000123444	KBTBD4	chr11	-	47598962	47599580	47598962	47599576	47600484	47600567	1302	35,17,22	1,2,0	14,29,14	0,1,0	54	50	0.925766	1	0.97,0.887,1.0	1.0,0.964,1.0	-0.036
1303	ENSG00000173531	MST1	chr3	-	49722444	49722522	49722444	49722518	49722694	49722815	1303	8,3,5	0,0,1	8,16,20	2,3,6	54	50	0.000220055	0.0149779	1.0,1.0,0.822	0.787,0.832,0.755	0.149
1304	ENSG00000173531	MST1	chr3	-	49723494	49723914	49723494	49723625	49724116	49724235	1304	17,14,20	0,0,0	14,27,26	0,1,0	339	50	1	1	1.0,1.0,1.0	1.0,0.799,1.0	0.067
1305	ENSG00000173531	MST1	chr3	-	49724581	49724911	49724581	49724718	49724988	49725101	1305	9,15,13	0,0,5	24,39,39	0,0,0	243	50	0.0148747	0.208311	1.0,1.0,0.349	1.0,1.0,1.0	-0.217
1309	ENSG00000204257	HLA-DMA	chr6	-	32917387	32917666	32917387	32917564	32918295	32918580	1309	17,18,4	2,0,3	11,11,14	5,2,2	152	50	0.332978	1	0.737,1.0,0.305	0.42,0.644,0.697	0.094
1310	ENSG00000221968	FADS3	chr11	-	61643322	61643475	61643322	61643448	61643582	61643662	1310	0,2,1	102,88,69	0,0,0	67,73,42	77	50	1	1	0.0,0.015,0.009	0.0,0.0,0.0	0.008
1311	ENSG00000221968	FADS3	chr11	-	61643830	61644435	61643830	61643927	61644982	61645059	1311	65,33,33	0,0,3	42,50,27	0,0,1	558	50	0.312719	1	1.0,1.0,0.496	1.0,1.0,0.708	-0.071
1312	ENSG00000167526	RPL13	chr16	+	89627634	89628159	89627985	89628159	89627347	89627471	1312	158331218712565	0,0,7	11642109258904	0,0,0	401	50	1	1	1.0,1.0,0.996	1.0,1.0,1.0	-0.001
1313	ENSG00000167526	RPL13	chr16	+	89627634	89628159	89628003	89628159	89627347	89627471	1313	158341218812565	130111129	11642109268907	91,97,77	419	50	0.469557	1	0.936,0.929,0.921	0.939,0.931,0.932	-0.005
1314	ENSG00000167526	RPL13	chr16	+	89627985	89628159	89628003	89628159	89627347	89627471	1314	1,1,7	130111129	0,1,3	91,97,77	68	50	0.878842	1	0.006,0.007,0.038	0.0,0.008,0.028	0.005
1315	ENSG00000167526	RPL13	chr16	+	89627985	89628159	89628003	89628159	89627634	89627776	1315	153601179711724	0,0,0	10745106458528	0,1,0	68	50	1	1	1.0,1.0,1.0	1.0,1.0,1.0	0
1316	ENSG00000167986	DDB1	chr11	-	61068280	61068408	61068280	61068404	61069728	61069831	1316	0,0,0	12721111989	1,2,5	811832614	54	50	1	1	0.0,0.0,0.0	0.001,0.002,0.007	-0.003
1317	ENSG00000166747	AP1G1	chr16	-	71823181	71823385	71823181	71823383	71841917	71842053	1317	6,7,4	44,26,10	5,9,14	44,29,10	52	50	0.253786	1	0.116,0.206,0.278	0.099,0.23,0.574	-0.101
1319	ENSG00000237356	AL163953.3	chr14	+	53836169	53836219	53836172	53836219	53784748	53784856	1319	6,10,11	5,3,0	13,15,15	5,0,1	53	50	0.262291	1	0.531,0.759,1.0	0.71,1.0,0.934	-0.118
1321	ENSG00000198931	APRT	chr16	-	88875876	88876248	88875876	88876114	88876477	88876556	1321	869642562	532403353	625570449	269278256	184	50	0.0174509	0.226826	0.307,0.302,0.302	0.387,0.358,0.323	-0.052
1322	ENSG00000092199	HNRNPC	chr14	-	21679564	21679725	21679564	21679722	21679968	21680082	1322	665659235981	229233236	542654594193	192205161	53	50	0.886646	1	0.965,0.96,0.96	0.964,0.962,0.961	-0.001
1323	ENSG00000092199	HNRNPC	chr14	-	21731469	21731741	21731469	21731495	21737456	21737584	1323	15,23,11	376233793290	28,22,15	255226142066	296	50	1	1	0.001,0.001,0.001	0.002,0.001,0.001	0
1324	ENSG00000092199	HNRNPC	chr14	-	21731469	21731988	21731469	21731495	21737456	21737601	1324	213178130	376233793290	266237179	255226142066	543	50	1	1	0.005,0.005,0.004	0.01,0.008,0.008	-0.004
1325	ENSG00000092199	HNRNPC	chr14	-	21702111	21702410	21702111	21702388	21737456	21737638	1325	0,0,1	164214571413	0,0,0	153915941186	72	50	1	1	0.0,0.0,0.0	0.0,0.0,0.0	0
1326	ENSG00000162302	RPS6KA4	chr11	+	64129323	64129474	64129378	64129474	64129113	64129217	1326	54,38,37	7,1,3	30,44,38	3,0,7	105	50	0.840306	1	0.786,0.948,0.855	0.826,1.0,0.721	0.014
1327	ENSG00000162302	RPS6KA4	chr11	+	64135939	64136073	64135957	64136073	64135603	64135732	1327	52,48,28	4,0,3	18,28,30	3,2,0	68	50	0.870022	1	0.905,1.0,0.873	0.815,0.911,1.0	0.017
1328	ENSG00000162302	RPS6KA4	chr11	+	64135939	64136073	64135960	64136073	64135603	64135732	1328	52,48,28	10,13,7	18,28,30	1,1,3	71	50	0.000572591	0.0280969	0.785,0.722,0.738	0.927,0.952,0.876	-0.17
1329	ENSG00000162302	RPS6KA4	chr11	+	64135957	64136073	64135960	64136073	64135603	64135732	1329	4,0,3	10,13,7	3,2,0	1,1,3	53	50	0.244772	1	0.274,0.0,0.288	0.739,0.654,0.0	-0.277
1333	ENSG00000114388	NPRL2	chr3	-	50385189	50385672	50385189	50385332	50385747	50385841	1333	112,94,76	0,1,0	83,89,67	0,0,0	390	50	1	1	1.0,0.923,1.0	1.0,1.0,1.0	-0.026
1334	ENSG00000114388	NPRL2	chr3	-	50386816	50386925	50386816	50386921	50387095	50387259	1334	111,88,78	5,9,2	81,116,60	0,1,4	54	50	0.00733355	0.142835	0.954,0.901,0.973	1.0,0.991,0.933	-0.032
1335	ENSG00000114388	NPRL2	chr3	-	50386816	50386925	50386816	50386921	50387361	50387453	1335	4,1,3	1,1,0	4,3,0	0,0,0	54	50	1	1	0.787,0.481,1.0	1.0,1.0,NA	-0.244
1336	ENSG00000114388	NPRL2	chr3	-	50386816	50387259	50386816	50386921	50387361	50387453	1336	10,8,10	1,1,0	14,10,7	0,0,0	388	50	1	1	0.563,0.508,1.0	1.0,1.0,1.0	-0.31
1337	ENSG00000114388	NPRL2	chr3	-	50386816	50387259	50386816	50386925	50387361	50387453	1337	10,8,10	4,1,3	14,10,7	4,3,0	384	50	0.556715	1	0.246,0.51,0.303	0.313,0.303,1.0	-0.186
1338	ENSG00000114388	NPRL2	chr3	-	50387095	50387264	50387095	50387259	50387361	50387453	1338	64,58,26	10,8,10	55,41,38	14,10,7	55	50	0.574303	1	0.853,0.868,0.703	0.781,0.788,0.832	0.008
1342	ENSG00000128881	TTBK2	chr15	-	43164808	43164894	43164808	43164875	43170746	43170882	1342	6,3,3	0,1,0	8,1,5	0,0,0	69	50	1	1	1.0,0.685,1.0	1.0,1.0,1.0	-0.105
1343	ENSG00000128881	TTBK2	chr15	-	43164808	43164956	43164808	43164875	43170746	43170882	1343	40,27,23	0,1,0	32,23,31	0,0,0	131	50	1	1	1.0,0.912,1.0	1.0,1.0,1.0	-0.029
1344	ENSG00000128881	TTBK2	chr15	-	43164808	43164956	43164808	43164894	43170746	43170882	1344	35,24,22	1,0,2	29,22,28	5,0,2	112	50	0.043815	0.392619	0.94,1.0,0.831	0.721,1.0,0.862	0.063
1345	ENSG00000168743	NPNT	chr4	+	106833221	106833395	106833344	106833395	106819057	106819158	1345	0,2,0	12,13,1	2,2,3	8,14,4	173	50	0.0290134	0.31287	0.0,0.043,0.0	0.067,0.04,0.178	-0.081
1346	ENSG00000168743	NPNT	chr4	+	106833221	106833395	106833344	106833395	106832793	106832889	1346	0,1,0	0,0,1	1,2,3	0,0,0	173	50	1	1	NA,1.0,0.0	1.0,1.0,1.0	-0.5
1350	ENSG00000172954	LCLAT1	chr2	+	30699267	30699501	30699442	30699501	30682417	30682588	1350	0,0,1	0,0,0	0,0,0	0,2,1	225	50	1	1	NA,NA,1.0	NA,0.0,0.0	1
1351	ENSG00000083799	CYLD	chr16	+	50783459	50784113	50783486	50784113	50776672	50776733	1351	0,0,0	0,1,1	0,1,0	0,0,0	77	50	1	1	NA,0.0,0.0	NA,1.0,NA	-1
1352	ENSG00000083799	CYLD	chr16	+	50783459	50784113	50783486	50784113	50776672	50776752	1352	2,0,0	41,45,31	0,0,0	32,28,16	77	50	1	1	0.031,0.0,0.0	0.0,0.0,0.0	0.01
1353	ENSG00000083799	CYLD	chr16	+	50783459	50784113	50783486	50784113	50778640	50778777	1353	1,0,2	3,7,3	0,0,1	12,8,7	77	50	0.731768	1	0.178,0.0,0.302	0.0,0.0,0.085	0.132
1355	ENSG00000105298	CACTIN	chr19	-	3614383	3614587	3614383	3614492	3618872	3618987	1355	93,58,64	1,2,1	78,68,60	2,3,1	145	50	0.352944	1	0.97,0.909,0.957	0.931,0.887,0.954	0.021
1356	ENSG00000102081	FMR1	chrX	+	147018022	147018132	147018028	147018132	147014203	147014282	1356	501473475	2,2,2	414421289	0,0,0	56	50	1	1	0.996,0.995,0.995	1.0,1.0,1.0	-0.005
1357	ENSG00000102081	FMR1	chrX	+	147026388	147026571	147026424	147026571	147022094	147022181	1357	1,0,0	0,0,0	0,0,0	0,1,0	86	50	1	1	1.0,NA,NA	NA,0.0,NA	1
1359	ENSG00000102081	FMR1	chrX	+	147026424	147026571	147026463	147026571	147022094	147022181	1359	0,0,0	0,0,2	0,1,0	0,0,0	89	50	1	1	NA,NA,0.0	NA,1.0,NA	-1
1360	ENSG00000102081	FMR1	chrX	+	147026388	147026571	147026424	147026571	147024650	147024846	1360	171150178	55,37,50	137146123	37,37,21	86	50	0.242428	0.996543	0.644,0.702,0.674	0.683,0.696,0.773	-0.044
1361	ENSG00000102081	FMR1	chrX	+	147026388	147026571	147026463	147026571	147024650	147024846	1361	171150178	54,38,21	137146123	28,40,29	125	50	0.708383	1	0.559,0.612,0.772	0.662,0.593,0.629	0.02
1362	ENSG00000102081	FMR1	chrX	+	147026424	147026571	147026463	147026571	147024650	147024846	1362	55,37,50	54,38,21	37,37,21	28,40,29	89	50	0.296815	1	0.364,0.354,0.572	0.426,0.342,0.289	0.078
1363	ENSG00000144847	IGSF11	chr3	-	118623494	118623645	118623494	118623561	118624442	118624565	1363	1,3,1	0,0,1	9,5,3	1,0,0	134	50	1	1	1.0,1.0,0.272	0.771,1.0,1.0	-0.166
1365	ENSG00000231890	AC093391.2	chr2	+	136757826	136758049	136758008	136758049	136756256	136756408	1365	1,0,0	3,2,5	0,3,0	5,2,10	232	50	0.738819	1	0.067,0.0,0.0	0.0,0.244,0.0	-0.059
1368	ENSG00000145198	VWA5B2	chr3	+	183956347	183956661	183956350	183956661	183956090	183956262	1368	9,5,1	2,4,4	0,1,1	4,1,2	53	50	0.00074217	0.0328527	0.809,0.541,0.191	0.0,0.485,0.321	0.245
1369	ENSG00000134283	PPHLN1	chr12	+	42768664	42768876	42768757	42768876	42748962	42749024	1369	320264263	8,12,8	293305259	14,19,12	143	50	0.0598337	0.47462	0.933,0.885,0.92	0.88,0.849,0.883	0.042
1370	ENSG00000134283	PPHLN1	chr12	+	42839774	42840092	42839792	42840092	42836442	42836543	1370	23,21,15	34,28,21	12,17,3	10,21,12	68	50	0.905958	1	0.332,0.355,0.344	0.469,0.373,0.155	0.011
1371	ENSG00000134283	PPHLN1	chr12	+	42839774	42840092	42839867	42840092	42836442	42836543	1371	23,21,15	0,0,0	12,17,3	0,1,0	143	50	1	1	1.0,1.0,1.0	1.0,0.856,1.0	0.048
1372	ENSG00000134283	PPHLN1	chr12	+	42839792	42840092	42839867	42840092	42836442	42836543	1372	34,28,21	0,0,0	10,21,12	0,1,0	125	50	1	1	1.0,1.0,1.0	1.0,0.894,1.0	0.035
1373	ENSG00000152894	PTPRK	chr6	-	128330274	128330413	128330274	128330410	128385902	128385939	1373	135137141	14,13,10	147142134	22,5,7	53	50	0.673454	1	0.901,0.909,0.93	0.863,0.964,0.948	-0.012
1374	ENSG00000158793	NIT1	chr1	+	161089282	161089402	161089298	161089402	161088923	161089178	1374	6,1,1	172180141	8,17,1	226273170	66	50	0.0103138	0.171355	0.026,0.004,0.005	0.026,0.045,0.004	-0.013
1375	ENSG00000100949	RABGGTA	chr14	-	24734743	24734969	24734743	24734961	24735635	24735723	1375	135,102,95	3,0,4	92,87,70	0,0,1	58	50	0.731336	1	0.975,1.0,0.953	1.0,1.0,0.984	-0.019
1376	ENSG00000100949	RABGGTA	chr14	-	24738696	24738900	24738696	24738757	24739158	24739346	1376	147,130,94	1,1,0	126,142,98	0,0,2	193	50	1	1	0.974,0.971,1.0	1.0,1.0,0.927	0.006
1377	ENSG00000100949	RABGGTA	chr14	-	24740042	24740204	24740042	24740153	24740318	24740375	1377	20,16,26	135,110,76	5,15,16	114,120,90	101	50	0.0141772	0.202578	0.068,0.067,0.145	0.021,0.058,0.081	0.04
1378	ENSG00000100949	RABGGTA	chr14	-	24740318	24740454	24740318	24740375	24740692	24740755	1378	26,11,9	58,58,47	13,11,10	58,65,47	129	50	0.201178	0.912344	0.148,0.068,0.069	0.08,0.062,0.076	0.022
1379	ENSG00000159784	FAM131B	chr7	-	143056418	143056611	143056418	143056512	143056824	143056860	1379	0,1,0	3,9,1	1,0,2	1,2,13	149	50	1	1	0.0,0.036,0.0	0.251,0.0,0.049	-0.088
1383	ENSG00000007341	ST7L	chr1	-	113159434	113159517	113159434	113159466	113161530	113161811	1383	181165179	6,3,4	139127110	6,0,1	101	50	0.324037	1	0.937,0.965,0.957	0.92,1.0,0.982	-0.014
1384	ENSG00000114346	ECT2	chr3	+	172473084	172473164	172473087	172473164	172472298	172472450	1384	212175180	5,3,5	172194181	1,3,4	53	50	0.24237	0.996543	0.976,0.982,0.971	0.994,0.984,0.977	-0.009
1386	ENSG00000203780	FANK1	chr10	+	127697622	127698161	127697941	127698161	127696975	127697119	1386	0,2,0	0,0,0	6,1,2	2,1,0	369	50	1	1	NA,1.0,NA	0.289,0.119,1.0	0.531
1387	ENSG00000172663	TMEM134	chr11	-	67232526	67232738	67232526	67232571	67234635	67234859	1387	0,2,1	0,0,0	4,1,1	1,0,0	217	50	1	1	NA,1.0,1.0	0.48,1.0,1.0	0.173
1388	ENSG00000172663	TMEM134	chr11	-	67232526	67232738	67232526	67232571	67234782	67234859	1388	3,4,2	13,8,7	4,3,4	19,17,13	217	50	0.692832	1	0.05,0.103,0.062	0.046,0.039,0.066	0.021
1389	ENSG00000172663	TMEM134	chr11	-	67234971	67235061	67234971	67235034	67235487	67235563	1389	1,8,2	1,1,2	6,10,5	2,1,5	77	50	0.892208	1	0.394,0.839,0.394	0.661,0.867,0.394	-0.098
1390	ENSG00000172663	TMEM134	chr11	-	67234971	67235061	67234971	67235034	67235498	67235563	1390	12,15,11	4,1,0	12,19,10	1,5,2	77	50	0.341262	1	0.661,0.907,1.0	0.886,0.712,0.765	0.068
1394	ENSG00000148985	PGAP2	chr11	+	3844842	3844970	3844846	3844970	3844138	3844223	1394	4,8,3	1,0,0	5,5,4	0,0,1	54	50	1	1	0.787,1.0,1.0	1.0,1.0,0.787	0
1395	ENSG00000148985	PGAP2	chr11	+	3846025	3846358	3846249	3846358	3845499	3845594	1395	2,1,0	21,9,7	1,3,3	9,17,8	274	50	0.209937	0.932477	0.017,0.02,0.0	0.02,0.031,0.064	-0.026
1396	ENSG00000148985	PGAP2	chr11	+	3846025	3846358	3846249	3846358	3845499	3845606	1396	3,2,1	47,27,21	2,3,0	60,39,34	274	50	1	1	0.012,0.013,0.009	0.006,0.014,0.0	0.005
1397	ENSG00000148985	PGAP2	chr11	+	3846025	3846358	3846249	3846358	3845499	3845685	1397	0,3,0	4,4,1	0,0,2	6,2,8	274	50	0.846986	1	0.0,0.12,0.0	0.0,0.0,0.044	0.025
1398	ENSG00000087460	GNAS	chr20	+	57478582	57478640	57478585	57478640	57470666	57470739	1398	918788794	455400473	680717527	391387310	53	50	0.50646	1	0.656,0.65,0.613	0.621,0.636,0.616	0.015
1399	ENSG00000087460	GNAS	chr20	+	57478582	57478640	57478585	57478640	57473995	57474040	1399	123100124	652541543	102,126,73	624584429	53	50	0.457977	1	0.151,0.148,0.177	0.134,0.169,0.138	0.012
1402	ENSG00000223959	AFG3L1P	chr16	+	90061100	90063031	90061166	90063031	90060175	90060301	1402	5,10,0	7,10,13	3,10,6	13,19,3	116	50	0.647428	1	0.235,0.301,0.0	0.09,0.185,0.463	-0.067
1406	ENSG00000137500	CCDC90B	chr11	-	82984835	82985035	82984835	82984907	82985681	82985783	1406	199196194	0,0,0	295239219	0,1,0	178	50	1	1	1.0,1.0,1.0	1.0,0.985,1.0	0.005
1407	ENSG00000137500	CCDC90B	chr11	-	82985681	82985806	82985681	82985783	82989768	82989872	1407	1,1,0	146137136	0,0,0	157197172	73	50	1	1	0.005,0.005,0.0	0.0,0.0,0.0	0.003
1408	ENSG00000077782	FGFR1	chr8	-	38271435	38271552	38271435	38271541	38271669	38271807	1408	0,0,0	161,135,95	0,2,0	82,120,68	61	50	1	1	0.0,0.0,0.0	0.0,0.013,0.0	-0.004
1410	ENSG00000137713	PPP2R1B	chr11	-	111612776	111613389	111612776	111612868	111614099	111614254	1410	218186218	0,0,0	236278179	2,0,2	571	50	0.817956	1	1.0,1.0,1.0	0.912,1.0,0.887	0.067
1418	ENSG00000104907	TRMT1	chr19	-	13226092	13226280	13226092	13226216	13226439	13226582	1418	199209145	1,0,1	131127105	0,0,3	114	50	1	1	0.989,1.0,0.985	1.0,1.0,0.939	0.012
1419	ENSG00000158636	C11orf30	chr11	+	76170976	76171129	76170979	76171129	76169226	76169402	1419	27,22,23	2,4,5	31,26,17	3,4,8	53	50	0.492842	1	0.927,0.838,0.813	0.907,0.86,0.667	0.048
1421	ENSG00000158636	C11orf30	chr11	+	76253211	76253411	76253259	76253411	76250642	76250684	1421	0,1,0	30,12,8	0,3,0	15,15,18	98	50	1	1	0.0,0.041,0.0	0.0,0.093,0.0	-0.017
1422	ENSG00000166444	ST5	chr11	-	8724118	8725158	8724118	8724267	8728631	8728772	1422	0,0,0	11,9,15	0,2,0	18,11,5	941	50	1	1	0.0,0.0,0.0	0.0,0.01,0.0	-0.003
1425	ENSG00000166444	ST5	chr11	-	8732391	8732504	8732391	8732461	8732668	8732778	1425	0,0,1	17,11,7	0,0,0	17,7,7	93	50	1	1	0.0,0.0,0.071	0.0,0.0,0.0	0.024
1426	ENSG00000095319	NUP188	chr9	+	131720288	131720333	131720292	131720333	131719230	131719311	1426	210194209	0,0,0	223198141	1,0,0	54	50	1	1	1.0,1.0,1.0	0.995,1.0,1.0	0.002
1427	ENSG00000095319	NUP188	chr9	+	131752398	131752505	131752431	131752505	131750325	131750465	1427	328294279	21,14,23	223295197	17,20,15	83	50	0.591084	1	0.904,0.927,0.88	0.888,0.899,0.888	0.012
1428	ENSG00000163867	ZMYM6	chr1	-	35496147	35496357	35496147	35496314	35497126	35497233	1428	0,0,0	3,0,3	0,0,1	5,2,3	93	50	1	1	0.0,NA,0.0	0.0,0.0,0.152	-0.051
1429	ENSG00000163867	ZMYM6	chr1	-	35496147	35496357	35496147	35496314	35497415	35497569	1429	0,0,0	44,58,49	6,2,1	30,30,29	93	50	0.0127738	0.192062	0.0,0.0,0.0	0.097,0.035,0.018	-0.05
1436	ENSG00000105443	CYTH2	chr19	+	48976978	48977274	48977161	48977274	48976554	48976635	1436	0,1,0	61,62,77	3,0,0	77,70,55	233	50	1	1	0.0,0.003,0.0	0.008,0.0,0.0	-0.002
1439	ENSG00000073350	LLGL2	chr17	+	73570191	73570341	73570293	73570341	73570032	73570061	1439	3,4,6	40,27,24	2,3,2	52,49,22	152	50	0.0400262	0.372479	0.024,0.046,0.076	0.012,0.02,0.029	0.028
1440	ENSG00000073350	LLGL2	chr17	+	73570533	73570749	73570690	73570749	73570293	73570341	1440	36,21,25	8,10,12	30,28,20	5,13,4	207	50	0.435023	1	0.521,0.337,0.335	0.592,0.342,0.547	-0.096
1441	ENSG00000073350	LLGL2	chr17	+	73570951	73571288	73570954	73571288	73570690	73570749	1441	25,17,16	14,23,16	20,31,16	12,9,15	53	50	0.157822	0.81619	0.628,0.411,0.485	0.611,0.765,0.502	-0.118
1442	ENSG00000215187	FAM166B	chr9	-	35562376	35562525	35562376	35562503	35562645	35562697	1442	0,0,0	0,1,1	1,0,0	2,0,0	72	50	1	1	NA,0.0,0.0	0.258,NA,NA	-0.258
1443	ENSG00000215187	FAM166B	chr9	-	35562376	35562571	35562376	35562503	35562645	35562697	1443	0,0,0	0,1,1	2,2,2	2,0,0	118	50	1	1	NA,0.0,0.0	0.298,1.0,1.0	-0.766
1445	ENSG00000127054	CPSF3L	chr1	-	1247605	1247881	1247605	1247748	1247972	1248080	1445	190139136	9,1,4	117,130,83	4,3,2	183	50	0.844162	1	0.852,0.974,0.903	0.889,0.922,0.919	0
1447	ENSG00000127054	CPSF3L	chr1	-	1247972	1248504	1247972	1248080	1248888	1248972	1447	272202177	4,0,0	178181121	0,0,0	474	50	0.770886	1	0.878,1.0,1.0	1.0,1.0,1.0	-0.041
1448	ENSG00000127054	CPSF3L	chr1	-	1247972	1248504	1247972	1248329	1248888	1248972	1448	272202177	0,0,1	178181121	0,0,0	225	50	1	1	1.0,1.0,0.975	1.0,1.0,1.0	-0.008
1449	ENSG00000127054	CPSF3L	chr1	-	1249111	1249485	1249111	1249301	1249680	1249745	1449	1,3,1	262252249	3,6,0	223214165	234	50	1	1	0.001,0.003,0.001	0.003,0.006,0.0	-0.001
1450	ENSG00000127054	CPSF3L	chr1	-	1250899	1250998	1250899	1250932	1254675	1254904	1450	294288240	0,2,1	217222177	3,3,1	116	50	0.588957	1	1.0,0.984,0.99	0.969,0.97,0.987	0.016
1451	ENSG00000127054	CPSF3L	chr1	-	1254675	1254904	1254675	1254813	1255835	1255909	1451	473423355	26,17,33	352296222	28,22,22	141	50	0.1227	0.710051	0.866,0.898,0.792	0.817,0.827,0.782	0.043
1452	ENSG00000127054	CPSF3L	chr1	-	1254675	1254904	1254675	1254813	1256375	1256473	1452	2,1,0	0,0,2	0,1,0	1,0,0	141	50	1	1	1.0,1.0,0.0	0.0,1.0,NA	0.167
1453	ENSG00000127054	CPSF3L	chr1	-	1255835	1256062	1255835	1255909	1256375	1256473	1453	2,3,0	441358371	3,3,2	327324256	203	50	1	1	0.001,0.002,0.0	0.002,0.002,0.002	-0.001
1456	ENSG00000119004	CYP20A1	chr2	+	204137368	204137471	204137392	204137471	204131236	204131404	1456	0,1,2	58,45,36	0,0,2	60,70,53	74	50	1	1	0.0,0.015,0.036	0.0,0.0,0.025	0.009
1457	ENSG00000122483	CCDC18	chr1	+	93680299	93680523	93680302	93680523	93677657	93677818	1457	44,58,57	13,23,28	51,53,33	37,33,18	53	50	0.0314244	0.324496	0.762,0.704,0.658	0.565,0.602,0.634	0.108
1459	ENSG00000164066	INTU	chr4	+	128606596	128609022	128608832	128609022	128605563	128605641	1459	5,5,5	23,10,14	3,16,7	2,12,9	2286	50	0.0368888	0.354334	0.005,0.011,0.008	0.032,0.028,0.017	-0.018
1460	ENSG00000164066	INTU	chr4	+	128606596	128609022	128608895	128609022	128605563	128605641	1460	5,5,5	0,0,0	3,16,7	1,1,0	2349	50	0.0164887	0.222545	1.0,1.0,1.0	0.06,0.254,1.0	0.562
1461	ENSG00000164066	INTU	chr4	+	128608832	128609022	128608895	128609022	128605563	128605641	1461	23,10,14	0,0,0	2,12,9	1,1,0	113	50	1	1	1.0,1.0,1.0	0.469,0.842,1.0	0.23
1462	ENSG00000121716	PILRB	chr7	+	99950995	99951635	99951517	99951635	99950832	99950893	1462	50,55,48	0,3,0	67,54,80	0,1,0	572	50	0.440033	1	1.0,0.616,1.0	1.0,0.825,1.0	-0.07
1463	ENSG00000121716	PILRB	chr7	+	99954016	99954506	99954372	99954506	99952765	99952863	1463	9,4,2	55,33,43	6,6,16	64,51,69	406	50	0.308396	1	0.02,0.015,0.006	0.011,0.014,0.028	-0.004
1464	ENSG00000121716	PILRB	chr7	+	99955842	99955989	99955886	99955989	99954372	99954506	1464	73,42,33	2,4,1	59,64,61	1,2,0	94	50	0.0504964	0.427384	0.951,0.848,0.946	0.969,0.945,1.0	-0.056
1465	ENSG00000121716	PILRB	chr7	+	99955842	99955989	99955886	99955989	99954372	99954561	1465	7,2,3	1,0,2	2,3,3	0,0,0	94	50	0.498097	1	0.788,1.0,0.444	1.0,1.0,1.0	-0.256
1466	ENSG00000121716	PILRB	chr7	+	99956312	99956631	99956555	99956631	99955842	99955989	1466	38,37,44	3,2,0	59,49,65	0,0,0	293	50	0.0112527	0.178647	0.684,0.759,1.0	1.0,1.0,1.0	-0.186
1467	ENSG00000121716	PILRB	chr7	+	99956312	99956702	99956521	99956702	99955842	99955989	1467	38,37,44	0,4,5	59,49,65	1,0,3	259	50	0.0283045	0.30732	1.0,0.641,0.629	0.919,1.0,0.807	-0.152
1468	ENSG00000172932	ANKRD13D	chr11	+	67058062	67058992	67058946	67058992	67057792	67057917	1468	8,11,13	36,22,26	2,5,5	22,16,12	934	50	0.116745	0.687073	0.012,0.026,0.026	0.005,0.016,0.022	0.007
1469	ENSG00000172932	ANKRD13D	chr11	+	67066528	67067082	67067000	67067082	67059461	67059651	1469	24,26,66	6,0,3	47,30,26	0,0,0	522	50	3.86564e-06	0.000843776	0.277,1.0,0.678	1.0,1.0,1.0	-0.348
1470	ENSG00000033011	ALG1	chr16	+	5125388	5125537	5125398	5125537	5123153	5123257	1470	48,37,34	5,0,5	22,35,27	2,1,4	60	50	0.779641	1	0.889,1.0,0.85	0.902,0.967,0.849	0.007
1471	ENSG00000005189	AC004381.6	chr16	+	20826248	20826375	20826306	20826375	20824511	20824624	1471	45,34,29	4,3,4	78,99,60	3,5,3	108	50	0.114367	0.67912	0.839,0.84,0.77	0.923,0.902,0.903	-0.093
1473	ENSG00000166681	NGFRAP1	chrX	+	102632390	102633005	102632437	102633005	102631955	102632034	1473	421341355	1143907983	398425325	12231297971	97	50	0.24029	0.996543	0.16,0.162,0.157	0.144,0.144,0.147	0.015
1474	ENSG00000198917	C9orf114	chr9	-	131591013	131591156	131591013	131591139	131591388	131591434	1474	0,0,0	55,58,81	0,0,1	36,68,53	67	50	1	1	0.0,0.0,0.0	0.0,0.0,0.014	-0.005
1475	ENSG00000106976	DNM1	chr9	+	131010202	131011032	131010861	131011032	131009653	131009765	1475	4,8,3	0,0,2	8,7,8	0,0,0	709	50	0.236971	0.993879	1.0,1.0,0.096	1.0,1.0,1.0	-0.301
1476	ENSG00000082397	EPB41L3	chr18	-	5392384	5395146	5392384	5393477	5395607	5395706	1476	517364418	0,0,2	532537398	0,0,0	1719	50	1	1	1.0,1.0,0.859	1.0,1.0,1.0	-0.047
1477	ENSG00000082397	EPB41L3	chr18	-	5419709	5419930	5419709	5419876	5423376	5423552	1477	238160179	22,19,13	231296243	21,14,27	104	50	0.519696	1	0.839,0.802,0.869	0.841,0.91,0.812	-0.018
1478	ENSG00000135597	REPS1	chr6	-	139238691	139238764	139238691	139238761	139241351	139241453	1478	198199210	53,38,49	188147136	38,51,24	53	50	0.875479	1	0.779,0.832,0.802	0.824,0.731,0.842	0.005
1479	ENSG00000135597	REPS1	chr6	-	139238691	139238783	139238691	139238761	139241351	139241453	1479	3,3,1	53,38,49	1,6,2	38,51,24	72	50	0.36037	1	0.038,0.052,0.014	0.018,0.076,0.055	-0.015
1480	ENSG00000135597	REPS1	chr6	-	139238691	139238783	139238691	139238764	139241351	139241453	1480	1,0,0	196196209	1,6,2	188147136	69	50	0.756909	1	0.004,0.0,0.0	0.004,0.029,0.011	-0.013
1481	ENSG00000154719	MRPL39	chr21	-	26972110	26972178	26972110	26972148	26973679	26973779	1481	598517446	2,1,0	485498336	3,2,4	80	50	1	1	0.995,0.997,1.0	0.99,0.994,0.981	0.009
1483	ENSG00000167967	E4F1	chr16	+	2278292	2278524	2278372	2278524	2273716	2273930	1483	0,0,0	8,2,5	0,1,0	6,3,6	130	50	1	1	0.0,0.0,0.0	0.0,0.114,0.0	-0.038
1485	ENSG00000105698	USF2	chr19	+	35769848	35769977	35769872	35769977	35769600	35769695	1485	10941009897	36,25,14	867910728	20,27,17	74	50	0.916556	1	0.954,0.965,0.977	0.967,0.958,0.967	0.001
1486	ENSG00000261740	RP11-345J4.5	chr16	-	29458122	29458347	29458122	29458243	29461432	29461597	1486	9,5,2	1,0,0	3,5,7	0,2,1	154	50	0.512276	1	0.745,1.0,1.0	1.0,0.448,0.694	0.201
1487	ENSG00000261740	RP11-345J4.5	chr16	-	29458122	29458347	29458122	29458243	29465336	29465434	1487	122,82,75	111,93,85	139139117	41,68,34	154	50	1.14119e-09	8.02638e-07	0.263,0.223,0.223	0.524,0.399,0.528	-0.247
1489	ENSG00000229018	RP11-313P13.3	chr7	+	72482242	72482355	72482252	72482355	72481989	72482076	1489	4,2,0	6,4,4	0,3,0	4,4,2	60	50	0.0438964	0.392619	0.357,0.294,0.0	0.0,0.385,0.0	0.089
1493	ENSG00000083290	ULK2	chr17	-	19689249	19689399	19689249	19689318	19698934	19699038	1493	182158139	6,9,16	189172143	12,19,5	131	50	0.757668	1	0.92,0.87,0.768	0.857,0.776,0.916	0.003
1495	ENSG00000163468	CCT3	chr1	-	156294762	156294880	156294762	156294877	156303337	156303434	1495	197718541744	30,24,23	158916921256	23,16,18	53	50	0.619997	1	0.984,0.986,0.986	0.985,0.99,0.985	-0.001
1496	ENSG00000080031	PTPRH	chr19	-	55718056	55718344	55718056	55718323	55718533	55718567	1496	1,0,1	1,0,0	0,0,1	0,0,0	71	50	1	1	0.413,NA,1.0	NA,NA,1.0	-0.293
1497	ENSG00000217930	PAM16	chr16	-	4391368	4391584	4391368	4391505	4393207	4393292	1497	7,2,1	289186185	4,2,2	135,189,91	129	50	1	1	0.009,0.004,0.002	0.011,0.004,0.008	-0.003
1498	ENSG00000217930	PAM16	chr16	-	4391368	4391673	4391368	4391505	4393207	4393292	1498	22,22,9	289186185	15,17,15	135,189,91	218	50	0.147881	0.787289	0.017,0.026,0.011	0.025,0.02,0.036	-0.009
1499	ENSG00000217930	PAM16	chr16	-	4391368	4391673	4391368	4391584	4393207	4393292	1499	22,22,9	7,2,1	15,17,15	4,2,2	139	50	0.920561	1	0.531,0.798,0.764	0.574,0.754,0.73	0.012
1506	ENSG00000143919	CAMKMT	chr2	+	44599854	44600027	44599933	44600027	44589243	44589284	1506	61,44,61	1,0,0	37,43,36	0,0,0	129	50	1	1	0.959,1.0,1.0	1.0,1.0,1.0	-0.014
1509	ENSG00000135248	FAM71F1	chr7	+	128358945	128359137	128358981	128359137	128356866	128357051	1509	1,0,0	0,0,0	0,0,0	2,0,0	86	50	1	1	1.0,NA,NA	0.0,NA,NA	1
1511	ENSG00000140988	RPS2	chr16	-	2012061	2012657	2012061	2012271	2012736	2012910	1511	15598120059974	3,8,13	10988112408245	7,4,8	436	50	1	1	0.998,0.994,0.989	0.994,0.997,0.992	-0.001
1512	ENSG00000140988	RPS2	chr16	-	2012497	2012910	2012497	2012657	2013149	2013257	1512	908178397551	2,5,7	704572575338	1,3,4	303	50	1	1	0.999,0.996,0.994	0.999,0.998,0.995	-0.001
1513	ENSG00000168811	IL12A	chr3	+	159711237	159711396	159711354	159711396	159710798	159710912	1513	30,35,21	0,1,0	30,17,17	0,0,0	167	50	1	1	1.0,0.913,1.0	1.0,1.0,1.0	-0.029
1516	ENSG00000047578	KIAA0556	chr16	+	27720025	27720241	27720034	27720241	27715216	27715319	1516	15,10,18	0,0,0	23,20,14	0,2,0	59	50	1	1	1.0,1.0,1.0	1.0,0.894,1.0	0.035
1517	ENSG00000121775	TMEM39B	chr1	+	32541203	32541423	32541267	32541423	32540551	32540678	1517	56,46,37	4,4,5	36,36,20	1,2,2	114	50	0.116212	0.685578	0.86,0.835,0.764	0.94,0.888,0.814	-0.061
1518	ENSG00000121775	TMEM39B	chr1	+	32557272	32557612	32557275	32557612	32541203	32541423	1518	1,0,0	5,2,0	2,0,0	1,2,0	53	50	1	1	0.159,0.0,NA	0.654,0.0,NA	-0.247
1527	ENSG00000123200	ZC3H13	chr13	-	46539414	46539567	46539414	46539564	46541638	46542163	1527	48,23,38	12,11,30	37,33,17	31,16,11	53	50	0.28413	1	0.791,0.664,0.544	0.53,0.661,0.593	0.072
1528	ENSG00000123200	ZC3H13	chr13	-	46619525	46619651	46619525	46619648	46626066	46626124	1528	14,11,4	2,0,1	0,1,3	0,5,3	53	50	1	1	0.868,1.0,0.791	NA,0.159,0.485	0.564
1529	ENSG00000123200	ZC3H13	chr13	-	46619525	46619651	46619525	46619648	46626832	46626894	1529	5,6,13	0,3,0	6,5,3	7,0,0	53	50	0.0731311	0.525448	1.0,0.654,1.0	0.447,1.0,1.0	0.069
1530	ENSG00000077232	DNAJC10	chr2	+	183582667	183583017	183582883	183583017	183581742	183581799	1530	226224218	5,7,10	220225152	2,6,3	266	50	0.0807311	0.557283	0.895,0.857,0.804	0.954,0.876,0.905	-0.06
1531	ENSG00000077232	DNAJC10	chr2	+	183604271	183605115	183605025	183605115	183595756	183595834	1531	2,0,5	0,0,0	4,1,2	1,1,1	804	50	1	1	1.0,NA,1.0	0.199,0.059,0.111	0.877
1532	ENSG00000077232	DNAJC10	chr2	+	183604271	183605115	183605025	183605115	183597225	183597269	1532	0,1,0	5,2,2	0,0,2	11,9,4	804	50	1	1	0.0,0.03,0.0	0.0,0.0,0.03	0
1533	ENSG00000077232	DNAJC10	chr2	+	183604271	183605115	183605025	183605115	183600975	183601113	1533	89,53,89	138103129	44,46,49	148145108	804	50	0.000134963	0.0101705	0.039,0.031,0.041	0.018,0.019,0.027	0.016
1535	ENSG00000136527	TRA2B	chr3	-	185636152	185636226	185636152	185636223	185637224	185637284	1535	424334316	8,9,3	331327292	11,19,12	53	50	0.00120532	0.0433973	0.98,0.972,0.99	0.966,0.942,0.958	0.025
1538	ENSG00000137501	SYTL2	chr11	-	85428525	85428769	85428525	85428573	85429832	85429886	1538	1,1,0	7,1,3	0,0,1	6,2,1	246	50	1	1	0.028,0.169,0.0	0.0,0.0,0.169	0.009
1539	ENSG00000137501	SYTL2	chr11	-	85447543	85447658	85447543	85447655	85448617	85448699	1539	12,4,5	5,4,9	6,9,2	5,1,4	53	50	0.529748	1	0.694,0.485,0.344	0.531,0.895,0.321	-0.075
1543	ENSG00000056586	RC3H2	chr9	-	125627627	125627936	125627627	125627820	125639749	125639862	1543	175141140	2,0,0	87134100	3,0,0	166	50	0.862678	1	0.963,1.0,1.0	0.897,1.0,1.0	0.022
1544	ENSG00000181513	ACBD4	chr17	+	43213205	43213320	43213208	43213320	43212707	43212959	1544	0,1,3	3,0,9	1,6,5	0,4,3	53	50	0.0192088	0.241253	0.0,1.0,0.239	1.0,0.586,0.611	-0.319
1545	ENSG00000181513	ACBD4	chr17	+	43213866	43214143	43214058	43214143	43213474	43213599	1545	54,50,66	0,0,0	65,63,57	0,2,0	242	50	1	1	1.0,1.0,1.0	1.0,0.867,1.0	0.044
1546	ENSG00000181513	ACBD4	chr17	+	43215088	43215197	43215126	43215197	43214734	43214821	1546	46,18,19	33,19,12	33,28,29	20,23,38	88	50	0.640855	1	0.442,0.35,0.474	0.484,0.409,0.302	0.024
1547	ENSG00000181513	ACBD4	chr17	+	43215279	43215355	43215289	43215355	43215126	43215197	1547	71,48,52	0,0,0	64,61,81	1,0,1	60	50	1	1	1.0,1.0,1.0	0.982,1.0,0.985	0.011
1548	ENSG00000155975	VPS37A	chr8	+	17132241	17132467	17132284	17132467	17126364	17126465	1548	125123120	1,0,1	126,126,92	0,0,0	93	50	1	1	0.985,1.0,0.985	1.0,1.0,1.0	-0.01
1550	ENSG00000155975	VPS37A	chr8	+	17137747	17137952	17137883	17137952	17137536	17137664	1550	101,87,91	0,0,0	104,119,77	0,1,0	186	50	1	1	1.0,1.0,1.0	1.0,0.97,1.0	0.01
1552	ENSG00000177082	WDR73	chr15	-	85191120	85191856	85191120	85191185	85195944	85196033	1552	110121125	0,0,0	141150134	2,0,1	721	50	0.688169	1	1.0,1.0,1.0	0.83,1.0,0.903	0.089
1553	ENSG00000243989	ACY1	chr3	+	52019376	52019481	52019416	52019481	52018062	52018174	1553	18,11,10	3,0,1	14,20,16	5,1,0	90	50	0.242712	0.996543	0.769,1.0,0.847	0.609,0.917,1.0	0.03
1554	ENSG00000243989	ACY1	chr3	+	52019349	52019481	52019376	52019481	52019222	52019287	1554	0,0,0	102,65,69	0,0,1	86,100,51	77	50	1	1	0.0,0.0,0.0	0.0,0.0,0.013	-0.004
1555	ENSG00000025423	HSD17B6	chr12	+	57156981	57157198	57157001	57157198	57145944	57146102	1555	5,0,0	0,0,0	1,4,1	0,1,0	70	50	1	1	1.0,NA,NA	1.0,0.741,1.0	0.086
1556	ENSG00000025423	HSD17B6	chr12	+	57156981	57157198	57156987	57157198	57146236	57146365	1556	21,9,13	3,7,5	24,15,11	6,7,2	56	50	0.715398	1	0.862,0.534,0.699	0.781,0.657,0.831	-0.058
1557	ENSG00000149474	CSRP2BP	chr20	+	18142463	18142883	18142466	18142883	18139727	18139909	1557	33,21,27	14,18,15	18,32,13	29,32,17	53	50	0.00728269	0.142282	0.69,0.524,0.629	0.369,0.485,0.419	0.19
1558	ENSG00000154518	ATP5G3	chr2	-	176046082	176046211	176046082	176046194	176046383	176046438	1558	27,19,12	172214521333	16,14,18	11521227817	67	50	0.894871	1	0.012,0.01,0.007	0.01,0.008,0.016	-0.002
1559	ENSG00000198563	DDX39B	chr6	-	31498555	31498726	31498555	31498703	31498829	31498974	1559	3,3,3	228619221838	1,3,1	151715461278	73	50	1	1	0.001,0.001,0.001	0.0,0.001,0.001	0
1560	ENSG00000198563	DDX39B	chr6	-	31498829	31498974	31498829	31498955	31499072	31499182	1560	264423221988	52,32,37	171917051468	53,27,39	69	50	0.0336301	0.335771	0.974,0.981,0.975	0.959,0.979,0.965	0.009
1561	ENSG00000198563	DDX39B	chr6	-	31506539	31506716	31506539	31506632	31506923	31507051	1561	76,67,52	249222202018	71,69,63	165616761392	134	50	0.00298465	0.0825014	0.011,0.011,0.01	0.016,0.015,0.017	-0.005
1562	ENSG00000198563	DDX39B	chr6	-	31508098	31508441	31508098	31508311	31508929	31509104	1562	1,3,2	1,0,0	10,10,4	0,1,0	180	50	1	1	0.217,1.0,1.0	1.0,0.735,1.0	-0.173
1563	ENSG00000198563	DDX39B	chr6	-	31508098	31508441	31508098	31508311	31509410	31509506	1563	0,2,1	2,0,5	0,1,1	8,0,2	180	50	0.508993	1	0.0,1.0,0.053	0.0,1.0,0.122	-0.023
1564	ENSG00000198563	DDX39B	chr6	-	31508098	31508441	31508098	31508311	31509726	31510225	1564	121211331139	522482447	817891718	336375340	180	50	0.654548	1	0.392,0.395,0.414	0.403,0.398,0.37	0.01
1567	ENSG00000103121	CMC2	chr16	-	81031889	81031959	81031889	81031956	81034852	81034939	1567	0,0,0	0,4,0	2,0,1	0,0,0	53	50	1	1	NA,0.0,NA	1.0,NA,1.0	-1
1570	ENSG00000092068	SLC7A8	chr14	-	23651972	23652247	23651972	23652164	23652559	23652859	1570	0,0,1	0,0,0	1,0,0	2,0,0	133	50	1	1	NA,NA,1.0	0.158,NA,NA	0.842
1571	ENSG00000099840	IZUMO4	chr19	+	2098050	2098333	2098285	2098333	2097927	2097954	1571	7,1,2	0,0,0	7,4,6	2,1,0	285	50	0.215921	0.943379	1.0,1.0,1.0	0.38,0.412,1.0	0.403
1572	ENSG00000213722	DDAH2	chr6	-	31695319	31695469	31695319	31695420	31695949	31696069	1572	72,68,41	0,0,0	56,39,32	0,1,0	99	50	1	1	1.0,1.0,1.0	1.0,0.952,1.0	0.016
1573	ENSG00000272647	GS1-259H13.10	chr7	+	99197827	99197908	99197830	99197908	99158155	99158318	1573	4,1,0	1,0,1	10,6,2	2,0,0	53	50	1	1	0.791,1.0,0.0	0.825,1.0,1.0	-0.345
1574	ENSG00000147421	HMBOX1	chr8	+	28906470	28906565	28906473	28906565	28904874	28904970	1574	28,26,27	18,11,12	44,21,33	8,15,18	53	50	0.606311	1	0.595,0.69,0.68	0.838,0.569,0.634	-0.025
1576	ENSG00000133805	AMPD3	chr11	+	10518307	10518485	10518358	10518485	10517116	10517280	1576	0,1,0	7,5,1	2,0,2	8,9,3	101	50	0.393954	1	0.0,0.09,0.0	0.11,0.0,0.248	-0.089
1578	ENSG00000133805	AMPD3	chr11	+	10526095	10526206	10526126	10526206	10524267	10524441	1578	4,5,4	2,0,0	12,8,1	0,0,0	81	50	0.869978	1	0.552,1.0,1.0	1.0,1.0,1.0	-0.149
1579	ENSG00000187838	TMEM256-PLSCR3	chr17	-	7293952	7294114	7293952	7294012	7296109	7296271	1579	39,22,22	0,1,0	31,26,38	0,1,0	152	50	1	1	1.0,0.879,1.0	1.0,0.895,1.0	-0.005
1580	ENSG00000187838	TMEM256-PLSCR3	chr17	-	7296109	7296271	7296109	7296199	7296462	7296683	1580	8,6,8	1,0,3	15,23,9	8,0,0	122	50	0.604225	1	0.766,1.0,0.522	0.435,1.0,1.0	-0.049
1581	ENSG00000187838	TMEM256-PLSCR3	chr17	-	7297422	7297590	7297422	7297586	7298226	7298409	1581	0,0,0	0,3,0	0,0,1	2,1,0	54	50	1	1	NA,0.0,NA	0.0,0.0,1.0	-0.333
1584	ENSG00000101199	ARFGAP1	chr20	+	61917717	61917794	61917723	61917794	61917005	61917065	1584	110,87,94	3,8,4	94,96,72	2,8,3	56	50	0.855156	1	0.97,0.907,0.955	0.977,0.915,0.955	-0.005
1585	ENSG00000178761	FAM219B	chr15	-	75192332	75194404	75192332	75192478	75194944	75195127	1585	86,71,57	4,7,3	79,69,60	11,3,3	1976	50	0.676611	1	0.352,0.204,0.325	0.154,0.368,0.336	0.008
1586	ENSG00000178761	FAM219B	chr15	-	75194944	75195127	75194944	75195124	75197004	75197053	1586	321256226	70,77,70	230255226	84,52,83	53	50	0.434002	1	0.812,0.758,0.753	0.721,0.822,0.72	0.02
1587	ENSG00000178761	FAM219B	chr15	-	75197322	75197400	75197322	75197380	75197494	75197572	1587	36,44,43	29,12,27	70,78,62	18,20,16	70	50	0.0119281	0.184608	0.47,0.724,0.532	0.735,0.736,0.735	-0.16
1588	ENSG00000077942	FBLN1	chr22	+	45931079	45931217	45931135	45931217	45929640	45929778	1588	29,13,13	0,2,0	26,19,11	6,1,4	106	50	0.000265349	0.0171331	1.0,0.754,1.0	0.671,0.9,0.565	0.206
1590	ENSG00000057019	DCBLD2	chr3	-	98519422	98519602	98519422	98519560	98520443	98520493	1590	2,2,4	102,105,96	1,5,0	108,114,69	92	50	0.675032	1	0.011,0.01,0.022	0.005,0.023,0.0	0.005
1591	ENSG00000137845	ADAM10	chr15	-	58932975	58933159	58932975	58933029	58936084	58936177	1591	171120144	0,0,0	161156113	0,1,0	180	50	1	1	1.0,1.0,1.0	1.0,0.977,1.0	0.008
1596	ENSG00000160226	C21orf2	chr21	-	45750705	45750802	45750705	45750799	45751725	45751897	1596	31,19,17	20,11,21	15,27,24	11,8,10	53	50	0.0996621	0.627989	0.594,0.62,0.433	0.563,0.761,0.694	-0.124
1597	ENSG00000160226	C21orf2	chr21	-	45752915	45753145	45752915	45753136	45755640	45755687	1597	39,27,19	8,0,1	25,26,39	6,7,2	59	50	0.204183	0.918608	0.805,1.0,0.942	0.779,0.759,0.943	0.089
1598	ENSG00000092445	TYRO3	chr15	+	41865199	41865309	41865214	41865309	41864640	41864762	1598	150,124,96	2,1,0	80,99,86	0,0,2	65	50	1	1	0.983,0.99,1.0	1.0,1.0,0.971	0.001
1599	ENSG00000134759	ELP2	chr18	+	33718232	33718389	33718257	33718389	33716269	33716340	1599	271286225	0,3,3	199184192	0,0,3	75	50	1	1	1.0,0.985,0.98	1.0,1.0,0.977	-0.004
1600	ENSG00000134759	ELP2	chr18	+	33747063	33747185	33747115	33747185	33744437	33744630	1600	421391416	9,6,8	352353261	8,3,1	102	50	0.171185	0.839082	0.958,0.97,0.962	0.956,0.983,0.992	-0.014
1601	ENSG00000134759	ELP2	chr18	+	33747063	33747185	33747118	33747185	33744437	33744630	1601	423393419	1,3,5	354354263	2,2,0	105	50	0.687902	1	0.995,0.984,0.976	0.988,0.988,1.0	-0.007
1602	ENSG00000134759	ELP2	chr18	+	33747115	33747185	33747118	33747185	33744437	33744630	1602	11,8,11	1,3,5	10,4,3	2,2,0	53	50	0.286358	1	0.912,0.716,0.675	0.825,0.654,1.0	-0.059
1603	ENSG00000189306	RRP7A	chr22	-	42912016	42912302	42912016	42912142	42914010	42914153	1603	2,4,0	661575510	2,0,1	570662463	210	50	1	1	0.001,0.002,0.0	0.001,0.0,0.001	0
1604	ENSG00000142046	TMEM91	chr19	+	41888676	41889988	41889767	41889988	41884185	41884424	1604	9,3,7	1,0,0	12,10,8	1,0,0	1141	50	1	1	0.283,1.0,1.0	0.345,1.0,1.0	-0.021
1609	ENSG00000142046	TMEM91	chr19	+	41889619	41889988	41889767	41889988	41888676	41888826	1609	1,0,0	0,1,4	0,1,3	4,1,3	198	50	0.554225	1	1.0,0.0,0.0	0.0,0.202,0.202	0.199
1610	ENSG00000142046	TMEM91	chr19	+	41889619	41889988	41889778	41889988	41888676	41888826	1610	1,0,0	1,0,0	0,1,3	1,0,0	209	50	1	1	0.193,NA,NA	0.0,1.0,1.0	-0.474
1611	ENSG00000142046	TMEM91	chr19	+	41889619	41889988	41889790	41889988	41888676	41888826	1611	1,0,0	1,0,2	0,1,3	0,1,3	221	50	1	1	0.185,NA,0.0	NA,0.185,0.185	-0.092
1612	ENSG00000142046	TMEM91	chr19	+	41889767	41889988	41889778	41889988	41888676	41888826	1612	0,1,4	1,0,0	4,1,3	1,0,0	61	50	1	1	0.0,1.0,1.0	0.766,1.0,1.0	-0.255
1613	ENSG00000142046	TMEM91	chr19	+	41889767	41889988	41889790	41889988	41888676	41888826	1613	0,1,4	1,0,2	4,1,3	0,1,3	73	50	0.556077	1	0.0,1.0,0.578	1.0,0.407,0.407	-0.079
1614	ENSG00000142046	TMEM91	chr19	+	41889778	41889988	41889790	41889988	41888676	41888826	1614	1,0,0	1,0,2	1,0,0	0,1,3	62	50	1	1	0.446,NA,0.0	1.0,0.0,0.0	-0.11
1615	ENSG00000108384	RAD51C	chr17	+	56809841	56809905	56809844	56809905	56787219	56787351	1615	1,0,0	1,0,0	0,1,0	0,1,0	53	50	1	1	0.485,NA,NA	NA,0.485,NA	0
1616	ENSG00000108384	RAD51C	chr17	+	56809841	56809905	56809844	56809905	56801400	56801461	1616	21,16,20	458406401	28,44,15	387376299	53	50	0.00189203	0.0592899	0.041,0.036,0.045	0.064,0.099,0.045	-0.029
1617	ENSG00000159214	CCDC24	chr1	+	44457824	44458059	44457883	44458059	44457518	44457676	1617	1,0,1	4,2,7	2,1,0	2,3,0	109	50	1	1	0.103,0.0,0.062	0.314,0.133,NA	-0.169
1619	ENSG00000159214	CCDC24	chr1	+	44459475	44459636	44459558	44459636	44458194	44458311	1619	2,4,1	0,1,2	2,1,2	1,1,2	133	50	0.35776	1	1.0,0.601,0.158	0.429,0.273,0.273	0.261
1620	ENSG00000159214	CCDC24	chr1	+	44459475	44459636	44459561	44459636	44458194	44458311	1620	2,4,1	2,10,3	2,1,2	4,3,1	136	50	0.851158	1	0.269,0.128,0.109	0.155,0.109,0.424	-0.061
1623	ENSG00000159214	CCDC24	chr1	+	44459558	44459636	44459561	44459636	44458194	44458311	1623	0,1,2	2,10,3	1,1,2	4,3,1	53	50	0.182974	0.869538	0.0,0.086,0.386	0.191,0.239,0.654	-0.204
1628	ENSG00000167535	CACNB3	chr12	+	49220027	49220301	49220149	49220301	49219442	49219552	1628	5,0,0	22,32,17	6,2,4	16,28,15	172	50	0.0211931	0.259482	0.062,0.0,0.0	0.098,0.02,0.072	-0.043
1629	ENSG00000167535	CACNB3	chr12	+	49220027	49220301	49220202	49220301	49219442	49219552	1629	5,0,0	3,1,1	6,2,4	0,1,3	225	50	0.0581207	0.465472	0.27,0.0,0.0	1.0,0.308,0.229	-0.422
1630	ENSG00000167535	CACNB3	chr12	+	49220149	49220301	49220202	49220301	49219442	49219552	1630	22,32,17	3,1,1	16,28,15	0,1,3	103	50	0.75826	1	0.781,0.94,0.892	1.0,0.931,0.708	-0.009
1632	ENSG00000100664	EIF5	chr14	+	103801989	103802269	103802128	103802269	103800723	103800934	1632	655566591	12,6,9	778731564	10,6,2	189	50	0.0741108	0.529482	0.935,0.961,0.946	0.954,0.97,0.987	-0.023
1633	ENSG00000197746	PSAP	chr10	-	73581632	73581770	73581632	73581764	73585593	73585650	1633	0,1,3	155412141171	0,0,1	10151051752	56	50	1	1	0.0,0.001,0.002	0.0,0.0,0.001	0.001
1635	ENSG00000173581	CCDC106	chr19	+	56160123	56160443	56160311	56160443	56159598	56159643	1635	18,6,16	0,2,0	9,5,6	4,0,2	238	50	0.00381915	0.0966685	1.0,0.387,1.0	0.321,1.0,0.387	0.226
1637	ENSG00000117410	ATP6V0B	chr1	+	44442697	44443967	44443652	44443967	44442444	44442496	1637	462370302	0,0,1	312296184	0,0,0	1005	50	1	1	1.0,1.0,0.938	1.0,1.0,1.0	-0.021
1638	ENSG00000198408	MGEA5	chr10	-	103552595	103552700	103552595	103552658	103553669	103553755	1638	132129119	4,0,1	208209156	9,6,4	92	50	0.0109408	0.176456	0.947,1.0,0.985	0.926,0.95,0.955	0.034
1640	ENSG00000178234	GALNT11	chr7	+	151797882	151798006	151797909	151798006	151791274	151791607	1640	294228244	2,1,0	272273183	0,0,0	77	50	1	1	0.99,0.993,1.0	1.0,1.0,1.0	-0.006
1641	ENSG00000121900	TMEM54	chr1	-	33361155	33361344	33361155	33361245	33361510	33361570	1641	132,127,82	8,6,5	92110106	13,4,6	149	50	0.451183	1	0.847,0.877,0.846	0.704,0.902,0.856	0.036
1642	ENSG00000121900	TMEM54	chr1	-	33361155	33361344	33361155	33361245	33363726	33363920	1642	0,2,0	0,0,0	0,0,0	0,0,1	149	50	1	1	NA,1.0,NA	NA,NA,0.0	1
1647	ENSG00000100711	ZFYVE21	chr14	+	104193895	104194251	104194082	104194251	104193128	104193179	1647	5,5,5	112,62,86	7,2,0	62,78,48	237	50	0.782941	1	0.009,0.017,0.012	0.023,0.005,0.0	0.003
1650	ENSG00000145247	OCIAD2	chr4	-	48894788	48896070	48894788	48894906	48899820	48899874	1650	174127120	0,0,1	122125116	0,1,1	1214	50	1	1	1.0,1.0,0.832	1.0,0.837,0.827	0.056
1652	ENSG00000137812	CASC5	chr15	+	40903675	40903709	40903681	40903709	40902442	40902495	1652	83,67,90	0,3,0	68,69,51	0,0,6	56	50	0.357071	1	1.0,0.952,1.0	1.0,1.0,0.884	0.023
1653	ENSG00000137812	CASC5	chr15	+	40921470	40921569	40921521	40921569	40920808	40920876	1653	179149147	1,0,0	160165137	0,0,0	101	50	1	1	0.989,1.0,1.0	1.0,1.0,1.0	-0.004
1655	ENSG00000197275	RAD54B	chr8	-	95411641	95411849	95411641	95411793	95412465	95412691	1655	32,18,20	1,0,3	39,31,38	0,1,0	106	50	0.24542	1	0.938,1.0,0.759	1.0,0.936,1.0	-0.08
1659	ENSG00000134453	RBM17	chr10	+	6148103	6148201	6148106	6148201	6146893	6147060	1659	273287291	0,2,1	197214135	0,0,0	53	50	1	1	1.0,0.993,0.996	1.0,1.0,1.0	-0.004
1660	ENSG00000213199	ASIC3	chr7	+	150749252	150749561	150749502	150749561	150749069	150749149	1660	43,19,19	0,0,1	17,14,34	1,0,0	300	50	1	1	1.0,1.0,0.76	0.739,1.0,1.0	0.007
1661	ENSG00000213199	ASIC3	chr7	+	150749640	150749841	150749733	150749841	150749502	150749561	1661	1,2,2	0,0,2	2,3,2	4,1,0	143	50	0.00771133	0.147471	1.0,1.0,0.259	0.149,0.512,1.0	0.199
1665	ENSG00000179362	HMGN2P46	chr15	+	45847670	45848300	45847687	45848300	45828282	45828407	1665	0,0,0	1,0,0	2,0,0	0,0,0	67	50	1	1	0.0,NA,NA	1.0,NA,NA	-1
1666	ENSG00000091527	CDV3	chr3	+	133302845	133302994	133302848	133302994	133293882	133293959	1666	383343402	30,35,40	318335233	35,27,11	53	50	0.433793	1	0.923,0.902,0.905	0.896,0.921,0.952	-0.013
1667	ENSG00000091527	CDV3	chr3	+	133305406	133305566	133305412	133305566	133302845	133302994	1667	532504543	3,6,8	475488397	9,10,2	56	50	0.288586	1	0.994,0.987,0.984	0.979,0.978,0.994	0.005
1668	ENSG00000142453	CARM1	chr19	+	11030508	11030642	11030552	11030642	11030270	11030356	1668	2,0,0	189189154	0,0,3	127120103	94	50	1	1	0.006,0.0,0.0	0.0,0.0,0.015	-0.003
1669	ENSG00000250722	SEPP1	chr5	-	42804757	42807210	42804757	42804875	42808252	42808468	1669	253237223	1,1,4	139123124	0,2,0	2385	50	0.0137959	0.198925	0.841,0.832,0.539	1.0,0.563,1.0	-0.117
1670	ENSG00000214941	ZSWIM7	chr17	-	15890113	15890206	15890113	15890200	15890579	15890682	1670	42,23,25	1,0,0	23,27,10	1,0,2	56	50	0.86737	1	0.974,1.0,1.0	0.954,1.0,0.817	0.068
1674	ENSG00000205356	TECPR1	chr7	-	97870381	97870583	97870381	97870556	97872778	97872904	1674	2,0,0	60,68,42	0,0,0	47,60,64	77	50	1	1	0.021,0.0,0.0	0.0,0.0,0.0	0.007
1676	ENSG00000138185	ENTPD1	chr10	+	97604232	97604392	97604311	97604392	97602100	97602251	1676	11,5,2	0,0,0	17,20,12	0,2,0	129	50	1	1	1.0,1.0,1.0	1.0,0.795,1.0	0.068
1680	ENSG00000148290	SURF1	chr9	-	136219548	136219621	136219548	136219585	136220603	136220795	1680	172163134	0,0,0	159176133	0,0,3	86	50	1	1	1.0,1.0,1.0	1.0,1.0,0.963	0.012
1681	ENSG00000168710	AHCYL1	chr1	+	110554983	110555084	110555008	110555084	110553835	110553979	1681	210225214	1,2,4	290226179	3,3,2	75	50	0.831873	1	0.993,0.987,0.973	0.985,0.98,0.984	0.001
1682	ENSG00000090905	TNRC6A	chr16	+	24816925	24817054	24816994	24817054	24816334	24816472	1682	73,46,48	3,3,2	31,30,21	3,6,4	119	50	0.0104014	0.171908	0.911,0.866,0.91	0.813,0.678,0.688	0.169
1683	ENSG00000109794	FAM149A	chr4	+	187070719	187070858	187070746	187070858	187070326	187070437	1683	18,10,14	15,9,18	31,21,26	14,26,16	77	50	0.29697	1	0.438,0.419,0.336	0.59,0.344,0.513	-0.085
1684	ENSG00000109794	FAM149A	chr4	+	187088334	187088416	187088337	187088416	187088121	187088250	1684	31,21,39	12,8,20	39,32,23	15,8,6	53	50	0.209474	0.931813	0.709,0.712,0.648	0.71,0.791,0.783	-0.072
1686	ENSG00000186567	CEACAM19	chr19	+	45186705	45187631	45186708	45187631	45185838	45185892	1686	0,0,0	2,2,3	4,0,0	4,12,9	53	50	0.157781	0.81619	0.0,0.0,0.0	0.485,0.0,0.0	-0.162
1687	ENSG00000116514	RNF19B	chr1	-	33413822	33413967	33413822	33413964	33415169	33415375	1687	14,25,19	63,95,80	17,19,15	72,76,51	53	50	0.842832	1	0.173,0.199,0.183	0.182,0.191,0.217	-0.012
1688	ENSG00000185246	PRPF39	chr14	+	45579751	45580020	45579805	45580020	45579296	45579423	1688	177149148	0,2,6	137108146	2,2,2	104	50	0.758529	1	1.0,0.973,0.922	0.971,0.963,0.972	-0.004
1691	ENSG00000141959	PFKL	chr21	+	45733795	45736222	45736126	45736222	45733520	45733565	1691	571477395	5,7,0	455487319	0,2,1	2381	50	0.0059028	0.125819	0.706,0.589,1.0	1.0,0.836,0.87	-0.137
1692	ENSG00000141959	PFKL	chr21	+	45745614	45745943	45745843	45745943	45745035	45745147	1692	1,2,0	577481409	0,0,0	452513396	279	50	1	1	0.0,0.001,0.0	0.0,0.0,0.0	0
1694	ENSG00000228106	RP11-452F19.3	chr1	+	223010264	223010726	223010337	223010726	223008460	223008557	1694	1,1,2	93,75,69	6,5,6	90,117,86	123	50	0.040624	0.374308	0.004,0.005,0.012	0.026,0.017,0.028	-0.017
1695	ENSG00000228106	RP11-452F19.3	chr1	+	223010264	223010726	223010560	223010726	223008460	223008557	1695	1,1,2	2,2,0	6,5,6	4,1,3	346	50	0.114716	0.67992	0.067,0.067,1.0	0.178,0.419,0.224	0.104
1696	ENSG00000228106	RP11-452F19.3	chr1	+	223010337	223010726	223010560	223010726	223008460	223008557	1696	93,75,69	2,2,0	90,117,86	4,1,3	273	50	0.187997	0.882806	0.895,0.873,1.0	0.805,0.955,0.84	0.056
1701	ENSG00000153975	ZUFSP	chr6	-	116987796	116988370	116987796	116988075	116989728	116989957	1701	92,73,71	8,6,8	68,56,70	4,4,8	345	50	0.654135	1	0.625,0.638,0.563	0.711,0.67,0.559	-0.038
1703	ENSG00000115163	CENPA	chr2	+	27015369	27015701	27015623	27015701	27014998	27015108	1703	1,1,0	115,80,94	0,0,0	103,52,52	304	50	1	1	0.001,0.002,0.0	0.0,0.0,0.0	0.001
1704	ENSG00000149050	ZNF214	chr11	-	7023939	7024086	7023939	7024082	7040913	7040976	1704	0,1,0	0,1,0	1,2,0	0,0,2	54	50	1	1	NA,0.481,NA	1.0,1.0,0.0	-0.186
1705	ENSG00000213889	PPM1N	chr19	+	46003907	46003968	46003938	46003968	46003713	46003819	1705	27,29,22	4,0,0	33,28,20	0,0,0	81	50	0.421363	1	0.806,1.0,1.0	1.0,1.0,1.0	-0.065
1710	ENSG00000103066	PLA2G15	chr16	+	68289668	68289893	68289793	68289893	68289184	68289283	1710	17,17,10	0,0,1	7,15,11	1,0,2	175	50	0.643246	1	1.0,1.0,0.741	0.667,1.0,0.611	0.154
1711	ENSG00000145332	KLHL8	chr4	-	88106402	88106951	88106402	88106723	88116475	88116842	1711	60,58,37	2,1,0	50,46,42	0,1,2	278	50	0.60817	1	0.844,0.913,1.0	1.0,0.892,0.791	0.025
1712	ENSG00000142330	CAPN10	chr2	+	241535350	241535938	241535735	241535938	241534440	241534721	1712	7,13,10	46,36,36	3,9,13	43,44,40	435	50	0.393172	1	0.017,0.04,0.031	0.008,0.023,0.036	0.007
1713	ENSG00000142330	CAPN10	chr2	+	241536097	241536359	241536266	241536359	241535735	241535938	1713	46,66,55	5,6,7	65,34,41	3,2,1	219	50	0.0168627	0.223063	0.677,0.715,0.642	0.832,0.795,0.903	-0.165
1714	ENSG00000205133	TRIQK	chr8	-	93897547	93898963	93897547	93898895	93904216	93904302	1714	57,36,48	9,8,6	112,98,60	16,25,10	118	50	0.574352	1	0.729,0.656,0.772	0.748,0.624,0.718	0.022
1715	ENSG00000205133	TRIQK	chr8	-	93929156	93929238	93929156	93929235	93933730	93933888	1715	14,12,7	6,1,3	13,9,6	8,2,1	53	50	0.705309	1	0.688,0.919,0.688	0.605,0.809,0.85	0.01
1716	ENSG00000205133	TRIQK	chr8	-	93904216	93904302	93904216	93904294	93966633	93966792	1716	1,2,0	4,0,0	4,5,3	2,2,2	58	50	1	1	0.177,1.0,NA	0.633,0.683,0.564	-0.038
1717	ENSG00000205133	TRIQK	chr8	-	93929156	93929238	93929156	93929235	93966633	93966792	1717	32,26,24	14,15,15	54,55,35	36,47,37	53	50	0.0614956	0.480631	0.683,0.621,0.602	0.586,0.525,0.472	0.108
1718	ENSG00000171307	ZDHHC16	chr10	+	99212563	99212680	99212651	99212680	99212171	99212260	1718	17,10,2	187195183	19,25,11	190211149	138	50	0.00517385	0.11655	0.032,0.018,0.004	0.035,0.041,0.026	-0.016
1719	ENSG00000171307	ZDHHC16	chr10	+	99213286	99213420	99213374	99213420	99212651	99212680	1719	219249259	0,1,0	249261192	0,0,0	138	50	1	1	1.0,0.989,1.0	1.0,1.0,1.0	-0.004
1720	ENSG00000171307	ZDHHC16	chr10	+	99215395	99215540	99215416	99215540	99214470	99214556	1720	2,3,2	101,63,54	6,6,3	94,86,79	71	50	0.110101	0.664387	0.014,0.032,0.025	0.043,0.047,0.026	-0.015
1721	ENSG00000171307	ZDHHC16	chr10	+	99215395	99215540	99215470	99215540	99214470	99214556	1721	6,7,11	26,19,36	14,12,7	12,30,30	125	50	0.192924	0.891732	0.085,0.128,0.109	0.318,0.138,0.085	-0.073
1722	ENSG00000171307	ZDHHC16	chr10	+	99215416	99215540	99215470	99215540	99214470	99214556	1722	105,67,63	26,19,36	102,92,83	12,30,30	104	50	0.300312	1	0.66,0.629,0.457	0.803,0.596,0.571	-0.075
1724	ENSG00000204348	DXO	chr6	-	31938119	31938255	31938119	31938155	31938382	31940029	1724	187135131	4,1,1	112,92,73	0,1,1	150	50	1	1	0.94,0.978,0.978	1.0,0.968,0.961	-0.011
1725	ENSG00000204348	DXO	chr6	-	31938382	31938602	31938382	31938529	31938688	31938924	1725	90,57,63	14,10,5	27,35,23	19,13,10	123	50	3.26288e-05	0.0042151	0.723,0.699,0.837	0.366,0.523,0.483	0.296
1726	ENSG00000114790	ARHGEF26	chr3	+	153972508	153972613	153972573	153972613	153970904	153970972	1726	48,53,43	8,13,2	47,49,40	0,2,4	115	50	0.00320936	0.0860816	0.723,0.639,0.903	1.0,0.914,0.813	-0.154
1728	ENSG00000108264	TADA2A	chr17	+	35800605	35800763	35800609	35800763	35787048	35787108	1728	0,1,2	1,2,0	0,2,1	7,0,0	54	50	0.280862	1	0.0,0.316,1.0	0.0,1.0,1.0	-0.228
1730	ENSG00000119698	PPP4R4	chr14	+	94693611	94693715	94693622	94693715	94674800	94674903	1730	6,8,8	1,1,1	9,7,6	1,2,5	61	50	0.0756966	0.535972	0.831,0.868,0.868	0.881,0.742,0.496	0.149
1733	ENSG00000130731	C16orf13	chr16	-	684888	685063	684888	684956	685280	685340	1733	88,57,39	158147111	59,86,52	126,139,94	157	50	0.137127	0.762084	0.151,0.11,0.101	0.13,0.165,0.15	-0.028
1735	ENSG00000126246	IGFLR1	chr19	-	36230610	36230989	36230610	36230987	36231280	36231465	1735	46,22,31	8,11,2	57,51,35	12,14,6	52	50	0.780474	1	0.847,0.658,0.937	0.82,0.778,0.849	-0.002
1736	ENSG00000204642	HLA-F	chr6	+	29691949	29692225	29691966	29692225	29691434	29691704	1736	47,57,62	1,5,9	85,102,75	5,3,3	67	50	0.0829213	0.562461	0.972,0.895,0.837	0.927,0.962,0.949	-0.045
1737	ENSG00000204642	HLA-F	chr6	+	29691949	29692225	29692023	29692225	29691546	29691704	1737	47,57,62	0,0,1	85,102,75	0,0,1	124	50	1	1	1.0,1.0,0.962	1.0,1.0,0.968	-0.002
1738	ENSG00000204642	HLA-F	chr6	+	29693223	29693340	29693228	29693340	29692807	29693083	1738	150,89,67	6,6,2	164170134	6,8,6	55	50	0.95498	1	0.958,0.931,0.968	0.961,0.951,0.953	-0.003
1739	ENSG00000104313	EYA1	chr8	-	72229786	72229924	72229786	72229909	72233968	72234111	1739	32,33,25	15,13,6	13,30,27	10,16,20	65	50	0.0557633	0.454001	0.621,0.661,0.762	0.5,0.591,0.509	0.148
1740	ENSG00000104313	EYA1	chr8	-	72233968	72234111	72233968	72234047	72234433	72234503	1740	7,7,13	1,1,3	9,17,9	3,4,0	114	50	0.726298	1	0.754,0.754,0.655	0.568,0.651,1.0	-0.019
1741	ENSG00000104313	EYA1	chr8	-	72233968	72234114	72233968	72234047	72234433	72234503	1741	58,55,55	1,1,3	51,36,34	3,4,0	117	50	0.3741	1	0.961,0.959,0.887	0.879,0.794,1.0	0.045
1742	ENSG00000104313	EYA1	chr8	-	72233968	72234114	72233968	72234111	72234433	72234503	1742	58,55,55	7,7,13	51,36,34	9,17,9	53	50	0.0591613	0.469876	0.887,0.881,0.8	0.842,0.666,0.781	0.093
1743	ENSG00000089053	ANAPC5	chr12	-	121756079	121756207	121756079	121756154	121756303	121756411	1743	44,52,35	24,20,11	28,22,20	16,18,6	103	50	0.380496	1	0.471,0.558,0.607	0.459,0.372,0.618	0.062
1744	ENSG00000089053	ANAPC5	chr12	-	121756079	121756227	121756079	121756154	121756303	121756411	1744	925768761	24,20,11	623660519	16,18,6	123	50	0.914559	1	0.94,0.94,0.966	0.941,0.937,0.972	-0.001
1745	ENSG00000089053	ANAPC5	chr12	-	121756079	121756227	121756079	121756207	121756303	121756411	1745	925768761	44,52,35	623660519	28,22,20	70	50	0.0514795	0.433331	0.938,0.913,0.94	0.941,0.955,0.949	-0.018
1746	ENSG00000089053	ANAPC5	chr12	-	121766118	121766300	121766118	121766261	121768385	121768475	1746	800700644	189160133	524566493	143136126	89	50	0.234616	0.988563	0.704,0.711,0.731	0.673,0.7,0.687	0.029
1747	ENSG00000089053	ANAPC5	chr12	-	121783641	121784808	121783641	121783834	121785604	121785684	1747	608521446	0,0,0	461542333	0,2,0	1024	50	1	1	1.0,1.0,1.0	1.0,0.93,1.0	0.023
1753	ENSG00000133884	DPF2	chr11	+	65111215	65111308	65111225	65111308	65108869	65109033	1753	125120100	0,1,0	84103109	2,1,0	60	50	1	1	1.0,0.99,1.0	0.972,0.988,1.0	0.01
1754	ENSG00000099625	C19orf26	chr19	-	1234189	1234330	1234189	1234289	1234569	1234741	1754	8,9,9	8,2,8	20,9,15	7,5,6	91	50	0.328922	1	0.355,0.712,0.382	0.611,0.497,0.579	-0.079
1755	ENSG00000099625	C19orf26	chr19	-	1234999	1235341	1234999	1235144	1235499	1235564	1755	0,2,0	8,4,5	1,0,1	9,10,8	247	50	1	1	0.0,0.092,0.0	0.022,0.0,0.025	0.015
1756	ENSG00000165905	GYLTL1B	chr11	+	45947589	45947898	45947772	45947898	45946335	45946440	1756	6,17,9	4,5,2	5,23,10	1,2,0	233	50	0.0046364	0.10794	0.244,0.422,0.491	0.518,0.712,1.0	-0.358
1757	ENSG00000165905	GYLTL1B	chr11	+	45948865	45949144	45948995	45949144	45948261	45948422	1757	16,15,8	7,2,0	4,9,8	3,2,2	180	50	0.292665	1	0.388,0.676,1.0	0.27,0.556,0.526	0.237
1758	ENSG00000165905	GYLTL1B	chr11	+	45949299	45949620	45949470	45949620	45948865	45949144	1758	10,3,1	16,9,20	3,4,4	8,6,12	221	50	0.810678	1	0.124,0.07,0.011	0.078,0.131,0.07	-0.025
1759	ENSG00000144713	RPL32	chr3	-	12880847	12881083	12880847	12881029	12881640	12881741	1759	5,4,4	227721975818513	2,4,3	178391781014306	104	50	1	1	0.0,0.0,0.0	0.0,0.0,0.0	0
1760	ENSG00000084072	PPIE	chr1	+	40205760	40205935	40205836	40205935	40204572	40204603	1760	0,0,0	181165174	1,0,0	173195159	126	50	1	1	0.0,0.0,0.0	0.002,0.0,0.0	-0.001
1761	ENSG00000084072	PPIE	chr1	+	40211046	40211170	40211085	40211170	40209495	40209596	1761	265232228	6,8,11	290263228	16,16,11	89	50	0.0627617	0.485081	0.961,0.942,0.921	0.911,0.902,0.921	0.03
1762	ENSG00000197323	TRIM33	chr1	-	114940229	114940612	114940229	114940482	114942078	114942231	1762	110,95,128	58,41,40	64,65,57	63,59,55	180	50	4.89416e-06	0.000999356	0.345,0.392,0.471	0.22,0.234,0.224	0.177
1763	ENSG00000158089	GALNT14	chr2	-	31146984	31147163	31146984	31147129	31147605	31147689	1763	2,2,0	77,68,53	0,2,0	34,34,28	84	50	1	1	0.015,0.017,0.0	0.0,0.034,0.0	-0.001
1764	ENSG00000115652	UXS1	chr2	-	106781191	106781255	106781191	106781240	106782511	106782539	1764	42,50,53	89,57,85	32,36,26	49,55,54	65	50	0.735442	1	0.266,0.403,0.324	0.334,0.335,0.27	0.018
1766	ENSG00000108395	TRIM37	chr17	-	57078958	57079102	57078958	57079075	57089688	57089807	1766	8,14,15	243227228	13,11,9	191236218	77	50	0.876505	1	0.021,0.039,0.041	0.042,0.029,0.026	0.001
1767	ENSG00000083896	YTHDC1	chr4	-	69184407	69184471	69184407	69184447	69184543	69184580	1767	47,20,53	88,81,52	32,33,39	61,50,73	74	50	0.800477	1	0.265,0.143,0.408	0.262,0.308,0.265	-0.006
1768	ENSG00000250067	YJEFN3	chr19	+	19643912	19645953	19645842	19645953	19643440	19643549	1768	7,6,16	0,1,3	19,15,16	2,0,3	1980	50	0.634056	1	1.0,0.132,0.119	0.193,1.0,0.119	-0.02
1769	ENSG00000082213	C5orf22	chr5	+	31538366	31538796	31538590	31538796	31535850	31536000	1769	204172242	11,4,9	262270175	12,14,12	274	50	0.209022	0.931112	0.772,0.887,0.831	0.799,0.779,0.727	0.062
1772	ENSG00000095787	WAC	chr10	+	28899627	28899750	28899639	28899750	28897114	28897360	1772	297229232	22,20,32	290241220	14,8,7	62	50	2.74048e-05	0.00390821	0.916,0.902,0.854	0.944,0.96,0.962	-0.065
1773	ENSG00000100564	PIGH	chr14	-	68059351	68059435	68059351	68059432	68060459	68060669	1773	243193166	12,6,15	185167144	7,11,4	53	50	0.405812	1	0.95,0.968,0.913	0.961,0.935,0.971	-0.012
1776	ENSG00000039523	FAM65A	chr16	+	67574454	67574607	67574481	67574607	67574360	67574404	1776	1,1,0	33,39,13	0,0,0	25,26,22	77	50	1	1	0.019,0.016,0.0	0.0,0.0,0.0	0.012
1777	ENSG00000039523	FAM65A	chr16	+	67577250	67577372	67577253	67577372	67575769	67577167	1777	8,7,8	1,0,0	3,5,8	0,0,1	53	50	1	1	0.883,1.0,1.0	1.0,1.0,0.883	0
1778	ENSG00000149582	TMEM25	chr11	+	118402489	118402586	118402492	118402586	118401906	118401949	1778	25,37,35	5,6,5	22,26,20	13,4,5	53	50	0.110781	0.667217	0.825,0.853,0.868	0.615,0.86,0.791	0.093
1779	ENSG00000149582	TMEM25	chr11	+	118402811	118403176	118402864	118403176	118402489	118402586	1779	4,8,1	45,45,60	2,2,1	38,34,33	103	50	0.0994102	0.627989	0.041,0.079,0.008	0.025,0.028,0.014	0.02
1780	ENSG00000149582	TMEM25	chr11	+	118402811	118403176	118402960	118403176	118402489	118402586	1780	4,4,0	1,3,3	2,1,1	0,2,0	199	50	0.147525	0.786054	0.501,0.251,0.0	1.0,0.112,1.0	-0.453
1781	ENSG00000149582	TMEM25	chr11	+	118402864	118403176	118402960	118403176	118402489	118402586	1781	45,45,60	1,3,3	38,34,33	0,2,0	146	50	0.012241	0.187163	0.939,0.837,0.873	1.0,0.853,1.0	-0.068
1782	ENSG00000149582	TMEM25	chr11	+	118402864	118403176	118403124	118403176	118402492	118402586	1782	84,75,105	2,1,5	61,48,52	0,1,1	310	50	1	1	0.871,0.924,0.772	1.0,0.886,0.893	-0.071
1783	ENSG00000149582	TMEM25	chr11	+	118404980	118405070	118404983	118405070	118404743	118404844	1783	113,104,98	9,19,12	77,77,46	10,11,4	53	50	0.868925	1	0.922,0.838,0.885	0.879,0.868,0.916	-0.006
1784	ENSG00000061918	GUCY1B3	chr4	+	156723364	156723731	156723493	156723731	156721028	156721226	1784	1,2,0	67,66,48	2,2,1	69,64,46	179	50	1	1	0.004,0.008,0.0	0.008,0.009,0.006	-0.004
1785	ENSG00000061918	GUCY1B3	chr4	+	156723364	156723731	156723592	156723731	156721028	156721226	1785	1,2,0	0,1,4	2,2,1	8,1,0	278	50	0.709565	1	1.0,0.265,0.0	0.043,0.265,1.0	-0.014
1786	ENSG00000061918	GUCY1B3	chr4	+	156723493	156723731	156723592	156723731	156721028	156721226	1786	67,66,48	0,1,4	69,64,46	8,1,0	149	50	0.171656	0.839082	1.0,0.957,0.801	0.743,0.956,1.0	0.02
1790	ENSG00000247828	TMEM161B-AS1	chr5	+	87578531	87578683	87578573	87578683	87577858	87577923	1790	12,8,9	0,2,0	12,17,19	0,2,0	92	50	1	1	1.0,0.685,1.0	1.0,0.822,1.0	-0.046
1791	ENSG00000083454	P2RX5	chr17	-	3591919	3592053	3591919	3591970	3592785	3592924	1791	85,44,59	0,0,2	72,60,63	0,0,0	133	50	1	1	1.0,1.0,0.917	1.0,1.0,1.0	-0.028
1792	ENSG00000083454	P2RX5	chr17	-	3591919	3592053	3591919	3591970	3593363	3593444	1792	23,17,21	0,0,0	9,14,13	3,2,1	133	50	0.000150117	0.0111793	1.0,1.0,1.0	0.53,0.725,0.83	0.305
1793	ENSG00000083454	P2RX5	chr17	-	3592785	3592924	3592785	3592921	3593363	3593444	1793	44,23,34	18,11,16	37,40,43	6,7,19	53	50	0.0657995	0.497286	0.698,0.664,0.667	0.853,0.844,0.681	-0.116
1795	ENSG00000148143	ZNF462	chr9	+	109694543	109694830	109694546	109694830	109692805	109692970	1795	2,2,1	1,3,1	7,5,0	5,0,3	53	50	0.756415	1	0.654,0.386,0.485	0.569,1.0,0.0	-0.015
1796	ENSG00000148143	ZNF462	chr9	+	109694543	109694830	109694726	109694830	109692805	109692970	1796	2,2,1	25,27,30	7,5,0	29,28,14	233	50	0.0369739	0.354613	0.017,0.016,0.007	0.049,0.037,0.0	-0.015
1797	ENSG00000148143	ZNF462	chr9	+	109694546	109694830	109694726	109694830	109692805	109692970	1797	1,3,1	25,27,30	5,0,3	29,28,14	230	50	0.450974	1	0.009,0.024,0.007	0.036,0.0,0.045	-0.014
1799	ENSG00000130429	ARPC1B	chr7	+	98974960	98975062	98974980	98975062	98972352	98972404	1799	1,2,0	1,1,4	2,3,2	1,4,1	70	50	0.0611282	0.480076	0.417,0.588,0.0	0.588,0.349,0.588	-0.173
1800	ENSG00000130429	ARPC1B	chr7	+	98974960	98975078	98974980	98975078	98974066	98974197	1800	2,1,2	0,0,1	0,1,0	0,0,0	70	50	1	1	1.0,1.0,0.588	NA,1.0,NA	-0.137
1801	ENSG00000104626	ERI1	chr8	+	8887301	8890848	8890058	8890848	8877859	8877974	1801	130119107	1,0,5	116,115,82	1,0,0	2807	50	0.000249897	0.0163994	0.698,1.0,0.276	0.674,1.0,1.0	-0.233
1802	ENSG00000104884	ERCC2	chr19	-	45871887	45872004	45871887	45872001	45872187	45872405	1802	4,0,1	104108110	0,3,0	99,107,87	53	50	1	1	0.035,0.0,0.009	0.0,0.026,0.0	0.006
1804	ENSG00000075303	SLC25A40	chr7	-	87485606	87485704	87485606	87485666	87487945	87488066	1804	1,13,3	86,79,87	6,12,13	89,98,57	88	50	0.0329704	0.332329	0.007,0.086,0.019	0.037,0.065,0.115	-0.035
1805	ENSG00000021300	PLEKHB1	chr11	+	73361576	73361750	73361597	73361750	73360056	73360132	1805	0,0,0	24,37,25	4,0,0	37,28,33	71	50	0.46736	1	0.0,0.0,0.0	0.071,0.0,0.0	-0.024
1808	ENSG00000077380	DYNC1I2	chr2	+	172563742	172563887	172563796	172563887	172549286	172549404	1808	0,2,0	232229201	0,0,0	279239196	104	50	1	1	0.0,0.004,0.0	0.0,0.0,0.0	0.001
1809	ENSG00000077380	DYNC1I2	chr2	+	172604285	172604921	172604288	172604921	172602311	172602437	1809	405335376	34,28,25	413401235	33,38,16	53	50	0.761825	1	0.918,0.919,0.934	0.922,0.909,0.933	0.002
1810	ENSG00000168255	POLR2J3	chr7	-	102183971	102184144	102183971	102184108	102185152	102185223	1810	3,6,2	4,1,2	4,4,4	2,11,1	86	50	0.661734	1	0.304,0.777,0.368	0.538,0.175,0.699	0.012
1811	ENSG00000168255	POLR2J3	chr7	-	102183971	102184149	102183971	102184108	102185152	102185223	1811	8,2,10	4,1,2	7,10,9	2,11,1	91	50	0.751794	1	0.524,0.524,0.733	0.658,0.333,0.832	-0.014
1812	ENSG00000168255	POLR2J3	chr7	-	102183971	102184149	102183971	102184144	102185152	102185223	1812	8,2,10	3,6,2	7,10,9	4,4,4	55	50	0.814199	1	0.708,0.233,0.82	0.614,0.694,0.672	-0.073
1813	ENSG00000168255	POLR2J3	chr7	-	102207443	102208631	102207443	102207530	102210281	102210371	1813	3,3,4	141110117	5,1,1	127128128	1151	50	1	1	0.001,0.001,0.001	0.002,0.0,0.0	0
1815	ENSG00000170324	FRMPD2	chr10	-	49419996	49420152	49419996	49420149	49430355	49430494	1815	0,0,2	2,0,0	5,9,5	4,0,0	53	50	1	1	0.0,NA,1.0	0.541,1.0,1.0	-0.347
1818	ENSG00000087191	PSMC5	chr17	+	61908379	61908586	61908395	61908586	61908168	61908295	1818	4,7,3	216175164	2,4,3	253237193	66	50	0.24766	1	0.014,0.029,0.014	0.006,0.013,0.012	0.009
1819	ENSG00000177311	ZBTB38	chr3	+	141157084	141157207	141157109	141157207	141122768	141122873	1819	3,3,0	0,3,0	3,1,1	11,1,6	75	50	1	1	1.0,0.4,NA	0.154,0.4,0.1	0.482
1820	ENSG00000168216	LMBRD1	chr6	-	70410656	70410761	70410656	70410694	70411334	70411437	1820	93,65,68	0,0,0	134,84,84	2,0,0	117	50	1	1	1.0,1.0,1.0	0.966,1.0,1.0	0.011
1821	ENSG00000046651	OFD1	chrX	+	13770822	13771560	13771486	13771560	13769367	13769487	1821	38,36,18	112,84,93	14,38,41	93,82,65	714	50	0.317452	1	0.023,0.029,0.013	0.01,0.031,0.042	-0.006
1822	ENSG00000170873	MTSS1	chr8	-	125568472	125568646	125568472	125568595	125575022	125575233	1822	3,4,3	0,1,1	1,4,2	0,5,0	101	50	0.0986797	0.624524	1.0,0.664,0.598	1.0,0.284,1.0	-0.007
1823	ENSG00000055163	CYFIP2	chr5	+	156731245	156731374	156731257	156731374	156729801	156729898	1823	634542468	30,32,41	537596403	36,23,27	62	50	0.495809	1	0.945,0.932,0.902	0.923,0.954,0.923	-0.007
1824	ENSG00000154114	TBCEL	chr11	+	120924259	120924441	120924338	120924441	120918236	120918376	1824	64,55,46	6,1,2	59,56,40	7,12,14	129	50	0.000302569	0.0177749	0.805,0.955,0.899	0.766,0.644,0.525	0.241
1826	ENSG00000051108	HERPUD1	chr16	+	56969312	56969387	56969315	56969387	56969146	56969224	1826	84,72,59	6,4,7	66,92,73	8,8,3	53	50	0.912072	1	0.93,0.944,0.888	0.886,0.916,0.958	0.001
1829	ENSG00000167377	ZNF23	chr16	-	71487944	71488121	71487944	71488071	71489974	71490024	1829	4,1,2	1,6,2	0,1,2	2,1,5	100	50	0.0502429	0.427384	0.667,0.077,0.333	0.0,0.333,0.167	0.192
1830	ENSG00000049769	PPP1R3F	chrX	+	49138443	49138526	49138446	49138526	49137868	49137924	1830	34,16,27	7,29,4	14,31,23	5,26,13	53	50	0.428491	1	0.821,0.342,0.864	0.725,0.529,0.625	0.049
1831	ENSG00000166689	PLEKHA7	chr11	-	16812557	16812749	16812557	16812746	16816034	16816261	1831	47,36,21	2,3,3	34,40,26	1,3,3	53	50	0.784554	1	0.957,0.919,0.868	0.97,0.926,0.891	-0.014
1832	ENSG00000166689	PLEKHA7	chr11	-	16812557	16812749	16812557	16812746	16822520	16822622	1832	1,0,0	0,0,1	0,0,0	5,0,0	53	50	1	1	1.0,NA,0.0	0.0,NA,NA	0.5
1833	ENSG00000088367	EPB41L1	chr20	+	34802278	34802362	34802281	34802362	34800193	34800298	1833	1,3,3	3,6,5	4,4,1	8,7,0	53	50	0.639468	1	0.239,0.321,0.361	0.321,0.35,1.0	-0.25
1835	ENSG00000144712	CAND2	chr3	+	12851416	12851823	12851557	12851823	12849708	12849832	1835	0,0,1	47,52,41	0,0,0	56,46,32	191	50	1	1	0.0,0.0,0.006	0.0,0.0,0.0	0.002
1836	ENSG00000144712	CAND2	chr3	+	12866968	12867138	12867040	12867138	12861584	12861680	1836	85,84,60	2,3,0	86,111,59	1,1,1	122	50	0.251244	1	0.946,0.92,1.0	0.972,0.978,0.96	-0.015
1838	ENSG00000149547	EI24	chr11	+	125445146	125445304	125445158	125445304	125442353	125442465	1838	4,5,7	377292307	5,24,5	473409335	62	50	0.0583127	0.465472	0.008,0.014,0.018	0.008,0.045,0.012	-0.008
1839	ENSG00000149547	EI24	chr11	+	125445146	125445304	125445200	125445304	125442353	125442465	1839	4,5,7	4,9,8	5,24,5	9,10,5	104	50	0.28152	1	0.325,0.211,0.296	0.211,0.536,0.325	-0.08
1840	ENSG00000149547	EI24	chr11	+	125445146	125445304	125445204	125445304	125442353	125442465	1840	4,5,7	2,0,0	5,24,5	3,1,5	108	50	0.00395029	0.097677	0.481,1.0,1.0	0.436,0.917,0.316	0.271
1841	ENSG00000149547	EI24	chr11	+	125445158	125445304	125445200	125445304	125442353	125442465	1841	377292307	4,9,8	473409335	9,10,5	92	50	0.831456	1	0.981,0.946,0.954	0.966,0.957,0.973	-0.005
1842	ENSG00000149547	EI24	chr11	+	125445158	125445304	125445204	125445304	125442353	125442465	1842	377292307	2,0,0	473409335	3,1,5	96	50	0.716544	1	0.99,1.0,1.0	0.988,0.995,0.972	0.012
1843	ENSG00000149547	EI24	chr11	+	125445200	125445304	125445204	125445304	125442353	125442465	1843	4,9,8	2,0,0	9,10,5	3,1,5	54	50	0.0015549	0.0512632	0.649,1.0,1.0	0.735,0.903,0.481	0.177
1844	ENSG00000064687	ABCA7	chr19	+	1057913	1058058	1057967	1058058	1057312	1057428	1844	18,11,8	0,0,0	24,17,15	0,3,0	104	50	0.667785	1	1.0,1.0,1.0	1.0,0.731,1.0	0.09
1845	ENSG00000110700	RPS13	chr11	-	17096643	17096744	17096643	17096710	17097000	17097170	1845	636955165326	10,19,27	506451584373	18,16,8	84	50	1	1	0.997,0.994,0.992	0.994,0.995,0.997	-0.001
1846	ENSG00000122218	COPA	chr1	-	160275222	160275388	160275222	160275361	160275477	160275563	1846	14,13,13	445347388	30,29,18	446496348	77	50	0.00596962	0.12638	0.02,0.024,0.021	0.042,0.037,0.032	-0.015
1847	ENSG00000143952	VPS54	chr2	-	64208779	64209021	64208779	64208985	64210997	64211153	1847	37,38,62	52,46,66	43,51,43	68,88,61	86	50	0.125939	0.724065	0.293,0.324,0.353	0.269,0.252,0.291	0.053
1849	ENSG00000170581	STAT2	chr12	-	56749491	56749587	56749491	56749575	56749915	56750069	1849	87,68,76	36,27,21	108,97,93	59,30,27	62	50	0.823254	1	0.661,0.67,0.745	0.596,0.723,0.735	0.007
1850	ENSG00000170581	STAT2	chr12	-	56749915	56750069	56749915	56750065	56750224	56750362	1850	121,84,95	4,5,0	142130104	5,3,6	54	50	0.475053	1	0.966,0.94,1.0	0.963,0.976,0.941	0.009
1852	ENSG00000066322	ELOVL1	chr1	-	43830598	43830768	43830598	43830679	43830856	43831047	1852	0,1,1	271227176	0,1,0	175168146	139	50	1	1	0.0,0.002,0.002	0.0,0.002,0.0	0.001
1853	ENSG00000066322	ELOVL1	chr1	-	43830598	43831047	43830598	43830679	43831234	43831294	1853	167162161	1,5,4	155122132	3,1,1	418	50	0.242197	0.996543	0.952,0.795,0.828	0.861,0.936,0.94	-0.054
1859	ENSG00000144228	SPOPL	chr2	+	139308472	139308624	139308543	139308624	139308052	139308174	1859	64,46,55	11,9,10	51,27,13	10,11,10	121	50	0.0503197	0.427384	0.706,0.679,0.694	0.678,0.504,0.349	0.183
1860	ENSG00000178921	PFAS	chr17	+	8157159	8157397	8157176	8157397	8150935	8151174	1860	0,0,0	25,27,18	4,0,0	25,22,19	67	50	0.660143	1	0.0,0.0,0.0	0.107,0.0,0.0	-0.036
1861	ENSG00000178921	PFAS	chr17	+	8157159	8157397	8157176	8157397	8152603	8152657	1861	3,0,0	229181199	0,1,1	139136133	67	50	1	1	0.01,0.0,0.0	0.0,0.005,0.006	0
1862	ENSG00000178921	PFAS	chr17	+	8159584	8159966	8159841	8159966	8159122	8159228	1862	315248227	0,0,0	170180144	1,0,0	307	50	1	1	1.0,1.0,1.0	0.965,1.0,1.0	0.012
1863	ENSG00000178921	PFAS	chr17	+	8169818	8170216	8170070	8170216	8169551	8169671	1863	3,2,0	278202144	2,0,1	118137125	302	50	1	1	0.002,0.002,0.0	0.003,0.0,0.001	0
1864	ENSG00000048740	CELF2	chr10	+	11363151	11363349	11363169	11363349	11356101	11356221	1864	3,3,9	32,26,28	6,4,3	25,39,22	68	50	0.860136	1	0.064,0.078,0.191	0.15,0.07,0.091	0.007
1865	ENSG00000048740	CELF2	chr10	+	11363151	11363349	11363169	11363349	11356101	11356233	1865	2,0,1	8,14,15	0,0,0	13,9,8	68	50	0.872332	1	0.155,0.0,0.047	0.0,0.0,0.0	0.067
1866	ENSG00000048740	CELF2	chr10	+	11370888	11374591	11372418	11374591	11367798	11367942	1866	108,72,76	0,0,0	94,90,56	1,3,0	1580	50	0.0277958	0.304407	1.0,1.0,1.0	0.748,0.487,1.0	0.255
1870	ENSG00000197858	GPAA1	chr8	+	145138616	145138764	145138720	145138764	145138291	145138327	1870	109,85,72	1,0,0	83,96,91	0,0,0	154	50	1	1	0.973,1.0,1.0	1.0,1.0,1.0	-0.009
1871	ENSG00000197858	GPAA1	chr8	+	145138841	145138943	145138883	145138943	145138616	145138764	1871	294247198	1,0,0	278292204	0,1,1	92	50	1	1	0.994,1.0,1.0	1.0,0.994,0.991	0.003
1872	ENSG00000197858	GPAA1	chr8	+	145139013	145139233	145139036	145139233	145138841	145138943	1872	6,5,2	299247164	0,6,0	258283211	73	50	0.791157	1	0.014,0.014,0.008	0.0,0.014,0.0	0.007
1873	ENSG00000197858	GPAA1	chr8	+	145139013	145139233	145139188	145139233	145138841	145138943	1873	97,70,59	1,0,1	80,121,77	0,0,2	225	50	1	1	0.956,1.0,0.929	1.0,1.0,0.895	-0.003
1874	ENSG00000197858	GPAA1	chr8	+	145139036	145139233	145139188	145139233	145138841	145138943	1874	390312221	1,0,1	338398288	0,0,2	202	50	1	1	0.99,1.0,0.982	1.0,1.0,0.973	0
1875	ENSG00000197858	GPAA1	chr8	+	145140191	145140646	145140475	145140646	145139945	145140041	1875	129,81,102	2,3,0	145,124,90	0,0,0	334	50	0.0782342	0.545399	0.906,0.802,1.0	1.0,1.0,1.0	-0.097
1876	ENSG00000117385	LEPRE1	chr1	-	43212045	43213083	43212045	43212523	43213393	43213469	1876	111,100,93	0,0,1	85,82,52	0,0,0	610	50	1	1	1.0,1.0,0.884	1.0,1.0,1.0	-0.039
1877	ENSG00000117385	LEPRE1	chr1	-	43223453	43223616	43223453	43223593	43224522	43224654	1877	1,0,0	222181199	0,0,0	197160145	73	50	1	1	0.003,0.0,0.0	0.0,0.0,0.0	0.001
1878	ENSG00000183077	AFMID	chr17	+	76193215	76193641	76193226	76193641	76187050	76187141	1878	6,2,1	1,2,1	2,2,2	0,3,2	61	50	0.593056	1	0.831,0.45,0.45	1.0,0.353,0.45	-0.024
1882	ENSG00000064419	TNPO3	chr7	-	128630014	128630256	128630014	128630154	128632052	128632144	1882	2,0,0	232199210	0,4,0	210246176	152	50	1	1	0.003,0.0,0.0	0.0,0.005,0.0	-0.001
1885	ENSG00000034152	MAP2K3	chr17	+	21203782	21203970	21203856	21203970	21202189	21202238	1885	0,0,2	62,57,56	0,0,4	28,38,21	124	50	0.885403	1	0.0,0.0,0.014	0.0,0.0,0.071	-0.019
1886	ENSG00000071537	SEL1L	chr14	-	81972417	81972585	81972417	81972522	81993076	81993308	1886	128103101	7,1,3	106,117,96	5,10,2	113	50	0.172032	0.839402	0.89,0.979,0.937	0.904,0.838,0.955	0.036
1888	ENSG00000138363	ATIC	chr2	+	216189902	216190052	216189963	216190052	216184387	216184454	1888	0,0,0	135117131	0,0,1	127,135,85	111	50	1	1	0.0,0.0,0.0	0.0,0.0,0.005	-0.002
1890	ENSG00000103342	GSPT1	chr16	-	11990414	11990642	11990414	11990639	11991696	11991738	1890	509534615	145118138	507451361	118159123	53	50	0.0497994	0.425412	0.768,0.81,0.808	0.802,0.728,0.735	0.04
1891	ENSG00000104325	DECR1	chr8	+	91031043	91031194	91031136	91031194	91029351	91029554	1891	0,0,0	11,3,8	0,0,2	21,24,9	143	50	1	1	0.0,0.0,0.0	0.0,0.0,0.072	-0.024
1892	ENSG00000227372	TP73-AS1	chr1	-	3659367	3659521	3659367	3659475	3659624	3659754	1892	24,27,18	46,62,24	19,39,26	50,63,48	96	50	0.980369	1	0.214,0.185,0.281	0.165,0.244,0.22	0.017
1894	ENSG00000138670	RASGEF1B	chr4	-	82369222	82369438	82369222	82369435	82377804	82377942	1894	11,9,4	23,22,22	9,10,5	15,10,14	53	50	0.178284	0.853013	0.311,0.278,0.146	0.361,0.485,0.252	-0.121
1895	ENSG00000145246	ATP10D	chr4	+	47538702	47538955	47538747	47538955	47538453	47538581	1895	18,16,21	1,3,1	25,16,21	1,2,0	95	50	0.154169	0.803767	0.905,0.737,0.917	0.929,0.808,1.0	-0.059
1897	ENSG00000143621	ILF2	chr1	-	153635494	153635752	153635494	153635609	153636518	153636606	1897	305025452420	1,0,0	258227472101	0,0,0	193	50	1	1	0.999,1.0,1.0	1.0,1.0,1.0	0
1898	ENSG00000143621	ILF2	chr1	-	153640928	153641052	153640928	153641033	153642311	153642354	1898	1,2,0	909794658	2,1,3	795784650	69	50	1	1	0.001,0.002,0.0	0.002,0.001,0.003	-0.001
1899	ENSG00000232388	LINC00493	chr20	+	18549879	18550207	18549882	18550207	18548063	18548240	1899	254200198	627542410	135156118	416386343	53	50	0.165799	0.83403	0.277,0.258,0.313	0.234,0.276,0.245	0.031
1901	ENSG00000148516	ZEB1	chr10	+	31784704	31784767	31784707	31784767	31749965	31750166	1901	42,51,57	31,34,29	31,33,32	23,26,18	53	50	0.650205	1	0.561,0.586,0.65	0.56,0.545,0.626	0.022
1902	ENSG00000148516	ZEB1	chr10	+	31791275	31791437	31791281	31791437	31784707	31784767	1902	57,70,76	1,3,3	56,84,54	3,4,2	56	50	0.497875	1	0.981,0.954,0.958	0.943,0.949,0.96	0.014
1903	ENSG00000147576	ADHFE1	chr8	+	67365944	67366392	67366293	67366392	67364187	67364340	1903	0,2,0	0,0,0	4,1,4	1,2,0	399	50	1	1	NA,1.0,NA	0.334,0.059,1.0	0.536
1904	ENSG00000005961	ITGA2B	chr17	-	42457967	42458429	42457967	42458013	42461261	42461314	1904	5,0,4	2,0,0	0,4,0	0,0,0	466	50	1	1	0.212,NA,1.0	NA,1.0,NA	-0.394
1905	ENSG00000109654	TRIM2	chr4	+	154191486	154191671	154191489	154191671	154073644	154073764	1905	0,1,0	1,3,3	1,4,1	4,2,6	53	50	0.00148766	0.0498248	0.0,0.239,0.0	0.191,0.654,0.136	-0.247
1906	ENSG00000203879	GDI1	chrX	+	153666821	153666976	153666868	153666976	153665499	153665645	1906	0,0,1	407328311	1,0,0	371332303	97	50	1	1	0.0,0.0,0.002	0.001,0.0,0.0	0
1909	ENSG00000143337	TOR1AIP1	chr1	+	179858444	179858504	179858447	179858504	179853826	179853904	1909	212188205	18,26,20	261248175	26,13,12	53	50	0.0911943	0.595054	0.917,0.872,0.906	0.904,0.947,0.932	-0.029
1910	ENSG00000125787	GNRH2	chr20	+	3025324	3025482	3025345	3025482	3025053	3025214	1910	1,0,3	0,0,0	0,0,0	2,0,1	71	50	1	1	1.0,NA,1.0	0.0,NA,0.0	1
1913	ENSG00000177853	ZNF518A	chr10	+	97893312	97893405	97893339	97893405	97892342	97892427	1913	25,9,11	41,18,45	9,20,4	38,49,25	77	50	0.174578	0.846094	0.284,0.245,0.137	0.133,0.21,0.094	0.076
1914	ENSG00000177853	ZNF518A	chr10	+	97915953	97920099	97917646	97920099	97915680	97915804	1914	30,13,30	1,2,0	59,33,36	5,2,0	1743	50	0.95131	1	0.463,0.157,1.0	0.253,0.321,1.0	0.015
1918	ENSG00000226711	FAM66C	chr12	+	8346798	8347077	8347015	8347077	8341067	8341241	1918	10,11,13	0,1,0	11,18,5	2,0,0	267	50	0.783375	1	1.0,0.673,1.0	0.507,1.0,1.0	0.055
1919	ENSG00000226711	FAM66C	chr12	+	8347308	8347392	8347324	8347392	8346798	8347077	1919	3,6,6	18,25,11	2,2,4	21,17,14	66	50	0.154281	0.803767	0.112,0.154,0.292	0.067,0.082,0.178	0.077
1920	ENSG00000122515	ZMIZ2	chr7	+	44796545	44796748	44796573	44796748	44796023	44796138	1920	34,38,20	0,2,3	22,26,36	2,0,2	78	50	0.956146	1	1.0,0.924,0.81	0.876,1.0,0.92	-0.021
1921	ENSG00000122515	ZMIZ2	chr7	+	44796545	44796748	44796641	44796748	44796023	44796138	1921	34,38,20	3,4,3	22,26,36	5,4,3	146	50	0.564774	1	0.795,0.765,0.695	0.601,0.69,0.804	0.053
1922	ENSG00000122515	ZMIZ2	chr7	+	44796573	44796748	44796641	44796748	44796023	44796138	1922	0,2,3	3,4,3	2,0,2	5,4,3	118	50	0.586189	1	0.0,0.175,0.298	0.145,0.0,0.22	0.036
1923	ENSG00000094631	HDAC6	chrX	+	48661277	48661406	48661326	48661406	48661069	48661192	1923	197163150	6,3,6	217213170	6,0,9	99	50	0.824315	1	0.943,0.965,0.927	0.948,1.0,0.905	-0.006
1924	ENSG00000105486	LIG1	chr19	-	48640778	48641016	48640778	48640945	48643227	48643400	1924	1,0,0	50,45,35	2,0,1	46,63,46	121	50	1	1	0.008,0.0,0.0	0.018,0.0,0.009	-0.006
1925	ENSG00000105486	LIG1	chr19	-	48654488	48654596	48654488	48654593	48657128	48657224	1925	93,77,102	28,35,38	116,98,113	62,45,37	53	50	0.35601	1	0.758,0.675,0.717	0.638,0.673,0.742	0.032
1928	ENSG00000129351	ILF3	chr19	+	10793800	10793938	10793812	10793938	10793212	10793380	1928	140,146,78	164171157	268312202	428393364	62	50	0.513526	1	0.408,0.408,0.286	0.336,0.39,0.309	0.022
1930	ENSG00000163110	PDLIM5	chr4	+	95496766	95497185	95497093	95497185	95494501	95494544	1930	137158155	3,2,1	192167100	2,0,0	377	50	0.024085	0.279445	0.858,0.913,0.954	0.927,1.0,1.0	-0.067
1931	ENSG00000166582	CENPV	chr17	-	16251929	16252647	16251929	16251999	16253244	16253343	1931	395314388	538425397	232238206	466510399	698	50	1.39879e-06	0.00038497	0.05,0.05,0.065	0.034,0.032,0.036	0.021
1932	ENSG00000197386	HTT	chr4	+	3209007	3209084	3209012	3209084	3208533	3208710	1932	107,89,71	4,6,7	72,96,88	5,5,2	55	50	0.366656	1	0.961,0.931,0.902	0.929,0.946,0.976	-0.019
1933	ENSG00000020922	MRE11A	chr11	-	94178975	94179059	94178975	94179056	94180384	94180604	1933	79,82,65	11,6,6	65,92,44	5,12,4	53	50	0.927903	1	0.871,0.928,0.911	0.925,0.879,0.912	-0.002
1934	ENSG00000131844	MCCC2	chr5	+	70939597	70939722	70939645	70939722	70936829	70936902	1934	1,0,0	259176149	0,0,0	171195143	98	50	1	1	0.002,0.0,0.0	0.0,0.0,0.0	0.001
1936	ENSG00000042088	TDP1	chr14	+	90429451	90430017	90429568	90430017	90422921	90423144	1936	90,69,76	2,0,1	54,63,49	5,0,1	167	50	0.170513	0.839082	0.931,1.0,0.958	0.764,1.0,0.936	0.063
1941	ENSG00000108797	CNTNAP1	chr17	+	40843154	40843311	40843170	40843311	40842756	40842960	1941	14,12,8	0,2,0	16,15,12	4,0,1	66	50	0.0616544	0.480631	1.0,0.82,1.0	0.752,1.0,0.901	0.056
1942	ENSG00000105618	PRPF31	chr19	+	54629874	54629992	54629902	54629992	54627877	54628035	1942	0,2,0	172121148	1,0,1	137132116	78	50	1	1	0.0,0.01,0.0	0.005,0.0,0.005	0
1943	ENSG00000105618	PRPF31	chr19	+	54631447	54631575	54631465	54631575	54629902	54629992	1943	204156152	8,2,7	175163181	7,3,5	68	50	0.7123	1	0.949,0.983,0.941	0.948,0.976,0.964	-0.005
1944	ENSG00000197818	SLC9A8	chr20	+	48467298	48467381	48467346	48467381	48466115	48466217	1944	0,0,0	14,6,6	0,2,0	20,4,13	98	50	1	1	0.0,0.0,0.0	0.0,0.203,0.0	-0.068
1947	ENSG00000081189	MEF2C	chr5	-	88119551	88119747	88119551	88119744	88176740	88176839	1947	0,0,2	0,1,0	0,0,0	2,2,0	53	50	1	1	NA,0.0,1.0	0.0,0.0,NA	0.5
1948	ENSG00000081189	MEF2C	chr5	-	88119551	88119747	88119551	88119744	88183318	88183415	1948	0,0,3	0,1,1	0,0,0	0,0,3	53	50	1	1	NA,0.0,0.739	NA,NA,0.0	0.369
1949	ENSG00000141994	DUS3L	chr19	-	5786759	5786930	5786759	5786856	5787071	5787182	1949	10,8,20	98,89,95	10,10,17	64,36,41	124	50	0.0156941	0.215964	0.04,0.035,0.078	0.059,0.101,0.143	-0.05
1950	ENSG00000059588	TARBP1	chr1	-	234529107	234529232	234529107	234529222	234529391	234529583	1950	482319331	17,16,18	378349347	7,15,12	60	50	0.117142	0.687857	0.959,0.943,0.939	0.978,0.951,0.96	-0.016
1951	ENSG00000092098	RNF31	chr14	+	24618614	24618792	24618685	24618792	24618009	24618085	1951	87,71,60	3,4,8	78,90,45	4,5,7	121	50	0.795813	1	0.923,0.88,0.756	0.89,0.881,0.727	0.02
1952	ENSG00000092098	RNF31	chr14	+	24620339	24620588	24620507	24620588	24619806	24620097	1952	42,51,44	14,5,0	47,51,27	4,3,3	218	50	0.726919	1	0.408,0.701,1.0	0.729,0.796,0.674	-0.03
1953	ENSG00000092098	RNF31	chr14	+	24626498	24626613	24626524	24626613	24624811	24624901	1953	95,60,81	1,0,0	67,86,56	1,1,1	76	50	1	1	0.984,1.0,1.0	0.978,0.983,0.974	0.016
1956	ENSG00000167995	BEST1	chr11	+	61725617	61727050	61726969	61727050	61724858	61724936	1956	1,0,3	0,0,0	10,3,3	0,0,1	1402	50	1	1	1.0,NA,1.0	1.0,1.0,0.097	0.301
1969	ENSG00000160961	ZNF333	chr19	+	14827805	14828545	14828468	14828545	14826923	14827050	1969	14,20,20	0,0,1	27,18,20	0,0,0	713	50	1	1	1.0,1.0,0.584	1.0,1.0,1.0	-0.139
1970	ENSG00000129219	PLD2	chr17	+	4711278	4711711	4711568	4711711	4711066	4711176	1970	37,28,31	3,2,0	39,28,31	0,1,0	340	50	0.00561463	0.122978	0.645,0.673,1.0	1.0,0.805,1.0	-0.162
1972	ENSG00000099953	MMP11	chr22	+	24123974	24124670	24124412	24124670	24123379	24123596	1972	3,1,0	14,5,7	0,0,0	15,12,17	488	50	1	1	0.021,0.02,0.0	0.0,0.0,0.0	0.014
1974	ENSG00000099953	MMP11	chr22	+	24124412	24124670	24124554	24124670	24123379	24123596	1974	14,5,7	0,1,0	15,12,17	0,0,0	192	50	1	1	1.0,0.566,1.0	1.0,1.0,1.0	-0.145
1975	ENSG00000104980	TIMM44	chr19	-	7998973	7999126	7998973	7999123	7999949	8000030	1975	8,11,7	265222208	7,11,10	245254189	53	50	0.767088	1	0.028,0.045,0.031	0.026,0.039,0.048	-0.003
1978	ENSG00000169683	LRRC45	chr17	+	79986894	79987061	79986968	79987061	79986488	79986559	1978	21,10,12	150109105	10,8,7	154158146	124	50	0.00351904	0.0920431	0.053,0.036,0.044	0.026,0.02,0.019	0.023
1980	ENSG00000099849	RASSF7	chr11	+	562078	562776	562083	562776	561761	561892	1980	54,33,58	3,0,1	39,43,37	1,0,2	55	50	0.797319	1	0.942,1.0,0.981	0.973,1.0,0.944	0.002
1981	ENSG00000168785	TSPAN5	chr4	-	99399835	99399961	99399835	99399897	99403155	99403326	1981	40,47,67	3,1,4	49,44,35	4,2,4	114	50	0.381151	1	0.854,0.954,0.88	0.843,0.906,0.793	0.049
1983	ENSG00000146426	TIAM2	chr6	+	155577593	155578324	155577617	155578324	155575552	155575707	1983	1,1,0	36,15,22	1,0,0	20,12,12	74	50	1	1	0.018,0.043,0.0	0.033,0.0,0.0	0.009
1984	ENSG00000180902	D2HGDH	chr2	+	242683036	242683230	242683053	242683230	242681849	242681989	1984	77,39,60	23,9,16	94,69,77	18,17,25	67	50	0.744277	1	0.714,0.764,0.737	0.796,0.752,0.697	-0.01
1985	ENSG00000180902	D2HGDH	chr2	+	242707124	242708226	242707127	242708226	242694459	242695429	1985	39,35,22	1,3,0	48,42,31	0,2,1	53	50	0.63945	1	0.974,0.917,1.0	1.0,0.952,0.967	-0.009
1987	ENSG00000185024	BRF1	chr14	-	105685487	105685635	105685487	105685569	105686405	105686467	1987	3,3,2	104,80,84	3,3,0	79,65,69	116	50	1	1	0.012,0.016,0.01	0.016,0.02,0.0	0.001
1988	ENSG00000169951	ZNF764	chr16	-	30565084	30567431	30565084	30567428	30569053	30569167	1988	8,1,5	19,34,33	2,5,6	21,16,28	53	50	0.764785	1	0.284,0.027,0.125	0.082,0.228,0.168	-0.014
1989	ENSG00000136861	CDK5RAP2	chr9	-	123222849	123223025	123222849	123222945	123230137	123230275	1989	0,1,0	83,54,71	0,0,0	105,74,53	130	50	1	1	0.0,0.007,0.0	0.0,0.0,0.0	0.002
1991	ENSG00000008382	MPND	chr19	+	4357249	4357418	4357336	4357418	4355093	4355170	1991	21,20,17	9,7,0	19,21,7	3,1,2	137	50	0.337408	1	0.46,0.51,1.0	0.698,0.885,0.561	-0.058
1992	ENSG00000008382	MPND	chr19	+	4357947	4358169	4358079	4358169	4357511	4357582	1992	0,0,0	51,65,43	0,2,0	47,75,38	182	50	1	1	0.0,0.0,0.0	0.0,0.007,0.0	-0.002
1993	ENSG00000183735	TBK1	chr12	+	64849619	64849737	64849696	64849737	64845659	64845967	1993	108,88,116	1,0,1	82,94,94	4,0,3	127	50	0.0272215	0.298635	0.977,1.0,0.979	0.89,1.0,0.925	0.047
1995	ENSG00000196547	MAN2A2	chr15	+	91449074	91449246	91449151	91449246	91448808	91448953	1995	165109184	3,1,2	126145129	2,1,0	127	50	0.315754	1	0.956,0.977,0.973	0.961,0.983,1.0	-0.013
1996	ENSG00000196547	MAN2A2	chr15	+	91453319	91453522	91453445	91453522	91452556	91452734	1996	155121116	4,0,4	128139151	0,4,1	176	50	0.274647	1	0.917,1.0,0.892	1.0,0.908,0.977	-0.025
1997	ENSG00000196547	MAN2A2	chr15	+	91454596	91454780	91454614	91454780	91454400	91454468	1997	0,0,0	120,71,66	1,0,5	83,93,90	68	50	0.663946	1	0.0,0.0,0.0	0.009,0.0,0.039	-0.016
1998	ENSG00000196547	MAN2A2	chr15	+	91454596	91454780	91454645	91454780	91454400	91454468	1998	0,0,0	9,3,0	1,0,5	4,6,21	99	50	1	1	0.0,0.0,NA	0.112,0.0,0.107	-0.073
1999	ENSG00000196547	MAN2A2	chr15	+	91454614	91454780	91454645	91454780	91454400	91454468	1999	120,71,66	9,3,0	83,93,90	4,6,21	81	50	0.0137386	0.198779	0.892,0.936,1.0	0.928,0.905,0.726	0.09
2000	ENSG00000196547	MAN2A2	chr15	+	91455746	91455894	91455771	91455894	91455272	91455509	2000	33,27,18	36,42,35	23,36,36	51,32,25	75	50	0.361133	1	0.379,0.3,0.255	0.231,0.429,0.49	-0.072
2002	ENSG00000177225	PDDC1	chr11	-	770992	771212	770992	771104	771332	771426	2002	0,3,5	124,86,89	3,3,3	78,78,88	158	50	1	1	0.0,0.011,0.017	0.012,0.012,0.011	-0.002
2003	ENSG00000177225	PDDC1	chr11	-	771332	771467	771332	771426	772426	772521	2003	3,4,2	139,97,87	1,2,6	59,80,59	91	50	0.424118	1	0.012,0.022,0.012	0.009,0.014,0.053	-0.01
2007	ENSG00000133740	E2F5	chr8	+	86124391	86124439	86124394	86124439	86121376	86121644	2007	73,54,79	83,43,54	73,41,52	53,55,49	53	50	0.618156	1	0.453,0.542,0.58	0.565,0.413,0.5	0.032
2010	ENSG00000104365	IKBKB	chr8	+	42163860	42163950	42163885	42163950	42162704	42162793	2010	66,69,56	6,2,1	54,59,38	4,0,2	75	50	0.574139	1	0.88,0.958,0.974	0.9,1.0,0.927	-0.005
2011	ENSG00000104365	IKBKB	chr8	+	42175174	42175289	42175227	42175289	42174227	42174422	2011	108,89,93	0,2,2	80,86,85	2,1,0	103	50	1	1	1.0,0.956,0.958	0.951,0.977,1.0	-0.005
2016	ENSG00000152942	RAD17	chr5	+	68706319	68706377	68706340	68706377	68695875	68695996	2016	196130190	0,0,0	213221146	0,0,1	71	50	1	1	1.0,1.0,1.0	1.0,1.0,0.99	0.003
2018	ENSG00000157823	AP3S2	chr15	-	90432280	90432372	90432280	90432368	90437108	90437226	2018	0,2,1	0,0,0	0,0,1	1,0,0	54	50	1	1	NA,1.0,1.0	0.0,NA,1.0	0.5
2019	ENSG00000134779	TPGS2	chr18	-	34366535	34367042	34366535	34366945	34378411	34378572	2019	67,46,49	9,10,1	73,79,54	16,7,2	147	50	0.965887	1	0.717,0.61,0.943	0.608,0.793,0.902	-0.011
2020	ENSG00000134779	TPGS2	chr18	-	34366535	34367042	34366535	34366945	34380160	34380274	2020	1,0,1	0,0,0	0,0,0	0,1,0	147	50	1	1	1.0,NA,1.0	NA,0.0,NA	1
2023	ENSG00000134779	TPGS2	chr18	-	34398856	34398936	34398856	34398900	34408645	34408949	2023	537506476	0,0,1	521536387	0,1,1	86	50	1	1	1.0,1.0,0.996	1.0,0.997,0.996	0.001
2024	ENSG00000241956	CTC-340A15.2	chr5	+	163913674	163913747	163913679	163913747	163781146	163781230	2024	0,0,0	5,0,1	1,0,0	1,2,2	55	50	1	1	0.0,NA,0.0	0.476,0.0,0.0	-0.159
2025	ENSG00000142657	PGD	chr1	+	10460432	10460629	10460449	10460629	10459685	10459761	2025	2,1,3	709546647	0,2,0	561541422	67	50	1	1	0.002,0.001,0.003	0.0,0.003,0.0	0.001
2026	ENSG00000089057	SLC23A2	chr20	-	4951438	4951565	4951438	4951561	4982051	4982153	2026	37,26,37	19,30,58	27,25,20	29,22,15	54	50	0.750998	1	0.643,0.445,0.371	0.463,0.513,0.552	-0.023
2027	ENSG00000179750	APOBEC3B	chr22	+	39387336	39387631	39387411	39387631	39385461	39385615	2027	11,5,15	0,0,0	17,15,13	2,0,0	125	50	1	1	1.0,1.0,1.0	0.773,1.0,1.0	0.076
2028	ENSG00000066427	ATXN3	chr14	-	92547308	92547405	92547308	92547401	92548643	92548810	2028	116119106	2,0,2	97,112,95	2,2,1	54	50	0.654029	1	0.982,1.0,0.98	0.978,0.981,0.989	0.005
2030	ENSG00000066427	ATXN3	chr14	-	92549469	92549602	92549469	92549579	92555073	92555161	2030	84,75,86	2,2,3	113,107,86	3,4,2	73	50	0.840823	1	0.966,0.963,0.952	0.963,0.948,0.967	0.001
2033	ENSG00000066427	ATXN3	chr14	-	92562436	92562481	92562436	92562478	92563017	92563182	2033	76,69,69	1,0,3	81,60,62	0,0,0	53	50	0.733058	1	0.986,1.0,0.956	1.0,1.0,1.0	-0.019
2034	ENSG00000066427	ATXN3	chr14	-	92562436	92562481	92562436	92562478	92572872	92572918	2034	2,0,2	0,0,0	3,4,0	1,0,0	53	50	1	1	1.0,NA,1.0	0.739,1.0,NA	0.131
2036	ENSG00000089820	ARHGAP4	chrX	-	153178862	153179054	153178862	153178970	153179231	153179333	2036	4,1,6	0,0,0	22,9,6	0,1,0	134	50	1	1	1.0,1.0,1.0	1.0,0.771,1.0	0.076
2038	ENSG00000089820	ARHGAP4	chrX	-	153186549	153186676	153186549	153186612	153186817	153186980	2038	1,0,1	1,0,1	0,1,0	2,1,4	114	50	1	1	0.305,NA,0.305	0.0,0.305,0.0	0.203
2042	ENSG00000156531	PHF6	chrX	+	133547517	133547687	133547520	133547687	133527938	133527982	2042	129105111	372337328	84,96,60	352367239	53	50	0.0229739	0.274386	0.247,0.227,0.242	0.184,0.198,0.191	0.048
2046	ENSG00000164877	MICALL2	chr7	-	1478475	1478631	1478475	1478627	1479560	1479721	2046	11,3,3	2,0,0	11,13,2	1,1,1	54	50	1	1	0.836,1.0,1.0	0.911,0.923,0.649	0.118
2047	ENSG00000143224	PPOX	chr1	+	161137128	161137276	161137160	161137276	161136889	161137024	2047	2,0,1	48,32,43	1,3,6	38,32,32	82	50	0.00879232	0.158562	0.025,0.0,0.014	0.016,0.054,0.103	-0.045
2049	ENSG00000143224	PPOX	chr1	+	161138202	161138366	161138221	161138366	161137884	161137917	2049	1,0,6	73,54,61	3,6,6	37,46,26	69	50	0.00287074	0.0797008	0.01,0.0,0.067	0.055,0.086,0.143	-0.069
2050	ENSG00000118557	PMFBP1	chr16	-	72153749	72154048	72153749	72153988	72156812	72156887	2050	0,0,0	3,5,0	0,0,1	2,2,0	110	50	1	1	0.0,0.0,NA	0.0,0.0,1.0	-0.333
2051	ENSG00000101365	IDH3B	chr20	-	2639040	2639483	2639040	2639168	2640170	2640231	2051	944819841	51,34,27	752757674	43,20,24	365	50	0.648386	1	0.717,0.767,0.81	0.706,0.838,0.794	-0.015
2054	ENSG00000027697	IFNGR1	chr6	-	137527272	137527445	137527272	137527343	137528099	137528214	2054	90,81,79	0,0,0	54,78,64	0,0,1	152	50	1	1	1.0,1.0,1.0	1.0,1.0,0.955	0.015
2055	ENSG00000163938	GNL3	chr3	+	52724607	52725087	52724960	52725087	52723089	52723222	2055	614566642	4,2,0	438415387	0,0,0	403	50	0.742229	1	0.95,0.972,1.0	1.0,1.0,1.0	-0.026
2056	ENSG00000110080	ST3GAL4	chr11	+	126277128	126277244	126277146	126277244	126276837	126276918	2056	0,1,2	62,37,48	2,3,0	30,22,24	68	50	0.41852	1	0.0,0.019,0.03	0.047,0.091,0.0	-0.03
2058	ENSG00000149292	TTC12	chr11	+	113186672	113187037	113186964	113187037	113185785	113185922	2058	3,2,0	1,0,0	4,0,0	0,0,0	342	50	1	1	0.305,1.0,NA	1.0,NA,NA	-0.348
2060	ENSG00000172732	MUS81	chr11	+	65631271	65631372	65631274	65631372	65631070	65631192	2060	7,3,6	78,57,56	9,5,7	42,51,39	53	50	0.0711186	0.51924	0.078,0.047,0.092	0.168,0.085,0.145	-0.06
2062	ENSG00000172732	MUS81	chr11	+	65632487	65632616	65632585	65632616	65632190	65632286	2062	160113125	4,7,10	107126119	2,2,4	148	50	0.0181385	0.23432	0.931,0.845,0.809	0.948,0.955,0.91	-0.076
2065	ENSG00000130299	GTPBP3	chr19	+	17448707	17449064	17448816	17449064	17448367	17448473	2065	8,16,5	202171172	1,10,1	91,126,92	159	50	0.222132	0.959037	0.012,0.029,0.009	0.003,0.024,0.003	0.007
2066	ENSG00000130299	GTPBP3	chr19	+	17449762	17450075	17449931	17450075	17449347	17449550	2066	498419396	0,0,3	305350229	0,0,2	219	50	1	1	1.0,1.0,0.968	1.0,1.0,0.963	0.002
2067	ENSG00000130299	GTPBP3	chr19	+	17451852	17452131	17451915	17452131	17450242	17450408	2067	78,61,53	19,5,10	38,47,27	13,8,8	113	50	0.225286	0.966821	0.645,0.844,0.701	0.564,0.722,0.599	0.102
2068	ENSG00000152601	MBNL1	chr3	+	152165408	152165562	152165513	152165562	152163070	152163328	2068	54,44,46	1,0,0	48,58,35	2,0,0	155	50	1	1	0.946,1.0,1.0	0.886,1.0,1.0	0.02
2069	ENSG00000117245	KIF17	chr1	-	20996913	20996984	20996913	20996981	20998430	20998689	2069	2,13,3	7,8,3	6,2,3	8,7,2	53	50	0.587051	1	0.212,0.605,0.485	0.414,0.212,0.586	0.03
2070	ENSG00000166501	PRKCB	chr16	+	24225978	24231932	24231281	24231932	24202410	24202551	2070	25,14,28	2,1,0	40,41,22	0,1,0	5353	50	8.50785e-05	0.00803801	0.105,0.116,1.0	1.0,0.277,1.0	-0.352
2071	ENSG00000237441	RGL2	chr6	-	33261189	33261476	33261189	33261301	33261571	33261693	2071	53,68,40	2,1,0	73,58,45	0,0,0	225	50	0.616441	1	0.855,0.938,1.0	1.0,1.0,1.0	-0.069
2072	ENSG00000130734	ATG4D	chr19	+	10657514	10657929	10657864	10657929	10655632	10655806	2072	92,60,52	5,3,4	48,59,50	5,0,4	400	50	0.785007	1	0.697,0.714,0.619	0.545,1.0,0.61	-0.042
2073	ENSG00000119953	SMNDC1	chr10	-	112057324	112057503	112057324	112057486	112058405	112058548	2073	3,1,2	120124105	1,3,0	121,110,76	67	50	1	1	0.018,0.006,0.014	0.006,0.02,0.0	0.004
2074	ENSG00000134363	FST	chr5	+	52780826	52781057	52780829	52781057	52779898	52780123	2074	15,11,12	1,1,3	12,15,17	1,0,1	53	50	1	1	0.934,0.912,0.791	0.919,1.0,0.941	-0.074
2075	ENSG00000147274	RBMX	chrX	-	135954426	135957327	135954426	135954504	135957416	135957542	2075	247922832332	0,4,1	194419761685	6,2,0	2873	50	0.215753	0.943379	1.0,0.909,0.976	0.849,0.945,1.0	0.03
2076	ENSG00000147274	RBMX	chrX	-	135960073	135960245	135960073	135960123	135961175	135961282	2076	207718921592	0,0,0	155715121371	3,0,1	172	50	1	1	1.0,1.0,1.0	0.993,1.0,0.997	0.003
2077	ENSG00000147274	RBMX	chrX	-	135961175	135961317	135961175	135961282	135961477	135961612	2077	9,13,18	195117931853	16,16,11	160315881263	85	50	1	1	0.003,0.004,0.006	0.006,0.006,0.005	-0.001
2078	ENSG00000118894	FAM86A	chr16	-	5141794	5141939	5141794	5141896	5143484	5143565	2078	1,0,1	73,46,47	1,0,0	51,46,21	93	50	1	1	0.007,0.0,0.011	0.01,0.0,0.0	0.003
2080	ENSG00000160145	KALRN	chr3	+	124153153	124153372	124153180	124153372	124149502	124149622	2080	1,0,0	0,1,0	2,0,1	1,0,2	77	50	1	1	1.0,0.0,NA	0.565,NA,0.245	0.095
2081	ENSG00000105173	CCNE1	chr19	+	30303875	30303944	30303884	30303944	30303595	30303683	2081	150141148	31,13,16	133123133	13,12,16	59	50	0.257589	1	0.804,0.902,0.887	0.897,0.897,0.876	-0.026
2082	ENSG00000043514	TRIT1	chr1	-	40313657	40313769	40313657	40313763	40315790	40315933	2082	153111115	5,1,2	77,110,97	1,1,7	56	50	0.517625	1	0.965,0.99,0.981	0.986,0.99,0.925	0.012
2083	ENSG00000043514	TRIT1	chr1	-	40313657	40313769	40313657	40313763	40315794	40315933	2083	21,7,4	0,1,0	18,10,15	1,1,0	56	50	1	1	1.0,0.862,1.0	0.941,0.899,1.0	0.007
2085	ENSG00000183765	CHEK2	chr22	-	29091114	29091230	29091114	29091197	29091697	29091861	2085	248163164	3,1,2	144127122	2,0,1	83	50	0.599347	1	0.98,0.99,0.98	0.977,1.0,0.987	-0.005
2086	ENSG00000140694	PARN	chr16	-	14720962	14721044	14720962	14720993	14721125	14721193	2086	336298324	0,4,1	312367237	0,0,0	101	50	1	1	1.0,0.974,0.994	1.0,1.0,1.0	-0.011
2087	ENSG00000072778	ACADVL	chr17	+	7123782	7123995	7123922	7123995	7123440	7123516	2087	503349386	27,15,20	500517450	35,32,19	190	50	0.3853	1	0.831,0.86,0.835	0.79,0.81,0.862	0.021
2088	ENSG00000072778	ACADVL	chr17	+	7124837	7125001	7124856	7125001	7124242	7124377	2088	10,9,9	408304287	11,8,21	415439420	69	50	0.626653	1	0.017,0.021,0.022	0.019,0.013,0.035	-0.002
2089	ENSG00000072778	ACADVL	chr17	+	7125985	7126556	7126451	7126556	7125495	7125621	2089	316303288	2,0,0	472556472	0,0,0	516	50	1	1	0.939,1.0,1.0	1.0,1.0,1.0	-0.02
2090	ENSG00000072778	ACADVL	chr17	+	7127798	7127871	7127802	7127871	7127639	7127712	2090	411400378	41,28,23	467487454	31,32,40	54	50	0.780982	1	0.903,0.93,0.938	0.933,0.934,0.913	-0.003
2091	ENSG00000072778	ACADVL	chr17	+	7128033	7128203	7128127	7128203	7127798	7127871	2091	18,14,9	5,0,1	17,9,13	0,0,5	144	50	0.519653	1	0.556,1.0,0.758	1.0,1.0,0.474	-0.053
2094	ENSG00000100284	TOM1	chr22	+	35718991	35719170	35719020	35719170	35717951	35718030	2094	0,1,0	23,31,25	3,0,0	35,53,30	79	50	1	1	0.0,0.02,0.0	0.051,0.0,0.0	-0.01
2095	ENSG00000100284	TOM1	chr22	+	35719488	35719623	35719511	35719623	35719020	35719170	2095	47,45,29	3,0,2	52,65,54	2,1,0	73	50	0.213337	0.937793	0.915,1.0,0.909	0.947,0.978,1.0	-0.034
2096	ENSG00000100284	TOM1	chr22	+	35729167	35729490	35729396	35729490	35728973	35729007	2096	2,1,4	48,46,32	1,0,1	47,56,47	279	50	1	1	0.007,0.004,0.022	0.004,0.0,0.004	0.008
2097	ENSG00000132906	CASP9	chr1	-	15833393	15833628	15833393	15833570	15834367	15834402	2097	1,1,0	25,16,18	1,0,0	16,18,14	108	50	1	1	0.018,0.028,0.0	0.028,0.0,0.0	0.006
2098	ENSG00000115875	SRSF7	chr2	-	38976039	38976488	38976039	38976315	38976670	38976847	2098	82,59,73	0,4,0	70,51,61	4,1,2	223	50	0.131395	0.743946	1.0,0.768,1.0	0.797,0.92,0.872	0.06
2100	ENSG00000119689	DLST	chr14	+	75355977	75356052	75355979	75356052	75355797	75355850	2100	277232189	5,3,6	300302203	9,10,9	52	50	0.0642922	0.492354	0.982,0.987,0.968	0.97,0.967,0.956	0.015
2101	ENSG00000119689	DLST	chr14	+	75356580	75356655	75356599	75356655	75355977	75356052	2101	6,2,3	293267268	1,10,3	277299221	69	50	0.83969	1	0.015,0.005,0.008	0.003,0.024,0.01	-0.003
2102	ENSG00000119689	DLST	chr14	+	75357758	75357870	75357770	75357870	75355979	75356052	2102	5,8,5	1,1,0	5,7,7	0,0,1	62	50	1	1	0.801,0.866,1.0	1.0,1.0,0.85	-0.061
2103	ENSG00000140688	C16orf58	chr16	-	31504923	31505108	31504923	31505102	31505186	31505257	2103	179114138	1,3,2	194194168	0,0,0	56	50	0.739653	1	0.994,0.971,0.984	1.0,1.0,1.0	-0.017
2104	ENSG00000155592	ZKSCAN2	chr16	-	25263229	25263367	25263229	25263356	25264266	25264358	2104	1,0,0	28,18,29	1,0,1	25,35,21	61	50	1	1	0.028,0.0,0.0	0.032,0.0,0.038	-0.014
2105	ENSG00000152527	PLEKHH2	chr2	+	43924309	43924495	43924312	43924495	43922281	43922363	2105	32,44,33	2,7,1	46,44,52	1,5,0	53	50	0.113116	0.674222	0.938,0.856,0.969	0.977,0.892,1.0	-0.035
2106	ENSG00000152527	PLEKHH2	chr2	+	43967954	43968182	43968084	43968182	43965479	43965659	2106	0,0,0	26,21,18	1,1,1	27,27,17	180	50	1	1	0.0,0.0,0.0	0.01,0.01,0.016	-0.012
2107	ENSG00000108825	PTGES3L-AARSD1	chr17	-	41108420	41108577	41108420	41108521	41109154	41109212	2107	144,91,93	2,0,2	141141126	3,1,2	106	50	0.531653	1	0.971,1.0,0.956	0.957,0.985,0.967	0.006
2111	ENSG00000140443	IGF1R	chr15	+	99472786	99472889	99472789	99472889	99467753	99467913	2111	45,24,40	24,28,12	39,43,31	19,14,19	53	50	0.48479	1	0.639,0.447,0.759	0.659,0.743,0.606	-0.054
2112	ENSG00000049618	ARID1B	chr6	+	157454161	157454341	157454173	157454341	157431605	157431695	2112	46,47,48	0,2,2	41,31,26	0,1,0	62	50	0.88302	1	1.0,0.95,0.951	1.0,0.962,1.0	-0.02
2113	ENSG00000156990	RPUSD3	chr3	-	9881867	9882019	9881867	9881991	9882215	9882300	2113	3,3,0	464369263	0,0,4	323300225	78	50	1	1	0.004,0.005,0.0	0.0,0.0,0.011	-0.001
2116	ENSG00000183506	PI4KAP2	chr22	-	21829499	21831030	21829499	21829589	21832078	21832204	2116	1,3,0	0,0,1	1,0,2	0,0,0	1491	50	1	1	1.0,1.0,0.0	1.0,NA,1.0	-0.333
2117	ENSG00000183506	PI4KAP2	chr22	-	21829499	21831053	21829499	21829589	21832078	21832204	2117	37,24,23	0,0,1	26,19,28	0,0,0	1514	50	1	1	1.0,1.0,0.432	1.0,1.0,1.0	-0.189
2118	ENSG00000183506	PI4KAP2	chr22	-	21829499	21831053	21829499	21831030	21832078	21832204	2118	37,24,23	1,3,0	26,19,28	1,0,2	73	50	0.564236	1	0.962,0.846,1.0	0.947,1.0,0.906	-0.015
2119	ENSG00000183506	PI4KAP2	chr22	-	21830290	21831053	21830290	21830449	21832078	21832204	2119	37,24,23	8,17,16	26,19,28	7,8,4	654	50	0.113103	0.674222	0.261,0.097,0.099	0.221,0.154,0.349	-0.089
2120	ENSG00000183506	PI4KAP2	chr22	-	21832285	21832450	21832285	21832390	21832873	21832983	2120	0,1,1	13,2,4	0,0,0	6,7,7	110	50	1	1	0.0,0.185,0.102	0.0,0.0,0.0	0.096
2121	ENSG00000183506	PI4KAP2	chr22	-	21841088	21841264	21841088	21841216	21841853	21841961	2121	0,2,2	20,22,24	0,3,7	19,20,37	98	50	0.0835111	0.564771	0.0,0.044,0.041	0.0,0.071,0.088	-0.025
2123	ENSG00000103363	TCEB2	chr16	-	2825451	2825626	2825451	2825557	2826993	2827128	2123	7,2,3	230519741727	3,7,2	153716051193	119	50	1	1	0.001,0.0,0.001	0.001,0.002,0.001	-0.001
2143	ENSG00000169169	CPT1C	chr19	+	50208263	50208371	50208296	50208371	50207966	50208044	2143	17,1,4	0,1,0	4,8,5	1,0,1	83	50	1	1	1.0,0.376,1.0	0.707,1.0,0.751	-0.027
2145	ENSG00000139613	SMARCC2	chr12	-	56578813	56578895	56578813	56578876	56579938	56580024	2145	199179172	0,1,0	214244143	2,1,0	69	50	1	1	1.0,0.992,1.0	0.987,0.994,1.0	0.004
2146	ENSG00000108448	TRIM16L	chr17	+	18607931	18608078	18607970	18608078	18604669	18604758	2146	87,64,47	0,0,1	78,106,55	0,0,0	89	50	1	1	1.0,1.0,0.964	1.0,1.0,1.0	-0.012
2147	ENSG00000108448	TRIM16L	chr17	+	18630837	18631071	18630934	18631071	18627082	18627144	2147	3,0,0	0,1,0	6,2,2	1,0,0	147	50	1	1	1.0,0.0,NA	0.671,1.0,1.0	-0.39
2148	ENSG00000169696	ASPSCR1	chr17	+	79970031	79970159	79970106	79970159	79969418	79969481	2148	3,4,1	195172149	8,2,1	162151107	125	50	1	1	0.006,0.009,0.003	0.019,0.005,0.004	-0.003
2149	ENSG00000160799	CCDC12	chr3	-	47018126	47018333	47018126	47018270	47018427	47018530	2149	0,1,0	0,0,0	1,1,1	1,2,0	113	50	1	1	NA,1.0,NA	0.307,0.181,1.0	0.504
2150	ENSG00000160799	CCDC12	chr3	-	47018126	47018333	47018126	47018270	47020963	47021051	2150	5,0,0	2,0,1	1,0,0	0,0,2	113	50	1	1	0.525,NA,0.0	1.0,NA,0.0	-0.237
2151	ENSG00000149150	SLC43A1	chr11	-	57268624	57268847	57268624	57268802	57281430	57281597	2151	6,3,2	27,25,20	4,3,6	26,18,19	95	50	0.484768	1	0.105,0.059,0.05	0.075,0.081,0.143	-0.028
2152	ENSG00000119772	DNMT3A	chr2	-	25464430	25464646	25464430	25464576	25466766	25466851	2152	0,2,0	40,25,9	0,0,0	28,22,15	120	50	1	1	0.0,0.032,0.0	0.0,0.0,0.0	0.011
2153	ENSG00000185090	MANEAL	chr1	+	38265238	38266805	38265515	38266805	38262415	38262492	2153	107,96,65	85,62,57	92,83,81	61,71,58	327	50	0.870275	1	0.161,0.191,0.148	0.187,0.152,0.176	-0.005
2154	ENSG00000115274	INO80B	chr2	+	74682517	74682725	74682532	74682725	74682235	74682423	2154	2,0,0	0,0,0	0,0,0	0,0,2	65	50	1	1	1.0,NA,NA	NA,NA,0.0	1
2155	ENSG00000115274	INO80B	chr2	+	74682928	74683063	74682944	74683063	74682532	74682725	2155	1,3,1	100,113,74	1,0,2	93,63,92	66	50	1	1	0.008,0.02,0.01	0.008,0.0,0.016	0.005
2156	ENSG00000115274	INO80B	chr2	+	74683229	74683399	74683274	74683399	74682944	74683063	2156	117,96,91	1,2,2	106,99,112	2,3,1	95	50	0.722907	1	0.984,0.962,0.96	0.965,0.946,0.983	0.004
2173	ENSG00000131697	NPHP4	chr1	-	5965691	5965843	5965691	5965840	5967174	5967282	2173	11,15,6	15,14,16	12,17,8	7,12,6	53	50	0.0422387	0.384154	0.409,0.503,0.261	0.618,0.572,0.557	-0.191
2174	ENSG00000131697	NPHP4	chr1	-	5965691	5965843	5965691	5965840	5969211	5969273	2174	1,0,0	2,1,0	0,0,0	0,1,0	53	50	1	1	0.321,0.0,NA	NA,0.0,NA	0.161
2175	ENSG00000131697	NPHP4	chr1	-	5965691	5965843	5965691	5965840	5987708	5987847	2175	3,0,2	2,0,3	1,0,0	1,0,0	53	50	1	1	0.586,NA,0.386	0.485,NA,NA	0.001
2176	ENSG00000115548	KDM3A	chr2	+	86709580	86711281	86711109	86711281	86709052	86709225	2176	141114147	0,0,0	133,164,99	1,0,0	1579	50	1	1	1.0,1.0,1.0	0.808,1.0,1.0	0.064
2177	ENSG00000134042	MRO	chr18	-	48333073	48333220	48333073	48333156	48335671	48335774	2177	3,0,0	3,0,0	7,8,3	0,0,0	114	50	1	1	0.305,NA,NA	1.0,1.0,1.0	-0.695
2179	ENSG00000140365	COMMD4	chr15	+	75630402	75630761	75630695	75630761	75628403	75628433	2179	368347275	1,0,0	381400314	0,0,0	343	50	1	1	0.982,1.0,1.0	1.0,1.0,1.0	-0.006
2180	ENSG00000140365	COMMD4	chr15	+	75630916	75631026	75630986	75631026	75630695	75630761	2180	13,13,5	551510362	4,9,12	547583428	120	50	1	1	0.01,0.011,0.006	0.003,0.006,0.012	0.002
2181	ENSG00000140365	COMMD4	chr15	+	75631325	75631445	75631377	75631445	75630986	75631026	2181	704563443	4,0,2	697748586	6,3,2	102	50	1	1	0.989,1.0,0.991	0.983,0.992,0.993	0.004
2184	ENSG00000123992	DNPEP	chr2	-	220251613	220251702	220251613	220251670	220251791	220251885	2184	167129104	29,21,31	94,77,72	22,34,23	82	50	0.0420546	0.383581	0.778,0.789,0.672	0.723,0.58,0.656	0.093
2186	ENSG00000147403	RPL10	chrX	+	153627678	153627935	153627827	153627935	153626717	153626883	2186	162211299811174	1,0,0	10959119678593	0,0,0	199	50	1	1	1.0,1.0,1.0	1.0,1.0,1.0	0
2187	ENSG00000147403	RPL10	chrX	+	153628143	153628967	153628804	153628967	153627827	153627935	2187	190341517513721	0,0,0	134131400710279	1,2,0	711	50	1	1	1.0,1.0,1.0	0.999,0.998,1.0	0.001
2190	ENSG00000067182	TNFRSF1A	chr12	-	6442902	6443031	6442902	6443004	6443256	6443410	2190	118,99,135	1,0,0	90124111	0,2,0	77	50	1	1	0.987,1.0,1.0	1.0,0.976,1.0	0.004
2191	ENSG00000067182	TNFRSF1A	chr12	-	6442902	6443056	6442902	6443004	6443256	6443410	2191	0,1,0	1,0,0	0,0,0	0,2,0	102	50	1	1	0.0,1.0,NA	NA,0.0,NA	0.5
2192	ENSG00000067182	TNFRSF1A	chr12	-	6442902	6443056	6442902	6443031	6443256	6443410	2192	0,1,0	118,99,135	0,0,0	90124111	75	50	1	1	0.0,0.007,0.0	0.0,0.0,0.0	0.002
2193	ENSG00000162373	BEND5	chr1	-	49224571	49225038	49224571	49224956	49227008	49227142	2193	7,3,2	3,8,4	2,4,1	7,5,2	132	50	0.381205	1	0.469,0.124,0.159	0.098,0.233,0.159	0.087
2194	ENSG00000184432	COPB2	chr3	-	139096882	139097031	139096882	139096968	139097888	139098015	2194	532473491	7,10,8	629528414	19,17,5	113	50	0.0827414	0.561967	0.971,0.954,0.964	0.936,0.932,0.973	0.016
2195	ENSG00000112659	CUL9	chr6	+	43181450	43181650	43181534	43181650	43181175	43181305	2195	32,19,19	0,0,0	30,32,44	0,1,1	134	50	1	1	1.0,1.0,1.0	1.0,0.923,0.943	0.045
2196	ENSG00000172977	KAT5	chr11	+	65481965	65482214	65482130	65482214	65481244	65481319	2196	159152118	4,3,7	61,86,50	1,5,2	215	50	0.892364	1	0.902,0.922,0.797	0.934,0.8,0.853	0.011
2203	ENSG00000140199	SLC12A6	chr15	-	34530432	34530602	34530432	34530532	34531165	34531361	2203	24,39,30	0,0,0	42,51,33	0,2,0	120	50	1	1	1.0,1.0,1.0	1.0,0.914,1.0	0.029
2205	ENSG00000140199	SLC12A6	chr15	-	34628610	34628953	34628610	34628868	34630161	34630258	2205	0,0,1	0,0,0	1,0,0	1,0,0	135	50	1	1	NA,NA,1.0	0.27,NA,NA	0.73
2206	ENSG00000140199	SLC12A6	chr15	-	34628610	34628953	34628610	34628887	34630161	34630258	2206	0,0,1	0,0,0	1,0,0	2,0,0	116	50	1	1	NA,NA,1.0	0.177,NA,NA	0.823
2213	ENSG00000167491	GATAD2A	chr19	+	19576148	19576423	19576153	19576423	19538504	19538801	2213	3,3,0	0,0,1	4,2,2	0,0,1	55	50	1	1	1.0,1.0,0.0	1.0,1.0,0.645	-0.215
2214	ENSG00000167491	GATAD2A	chr19	+	19576148	19576423	19576153	19576423	19567920	19568038	2214	1,0,0	0,1,0	0,5,3	0,0,0	55	50	1	1	1.0,0.0,NA	NA,1.0,1.0	-0.5
2215	ENSG00000167491	GATAD2A	chr19	+	19611926	19612225	19611929	19612225	19609251	19609531	2215	200185132	15,8,13	164162107	8,11,5	53	50	0.356561	1	0.926,0.956,0.905	0.951,0.933,0.953	-0.017
2218	ENSG00000166261	ZNF202	chr11	-	123610824	123610900	123610824	123610897	123611124	123611244	2218	1,2,0	1,1,3	4,0,1	1,2,2	53	50	0.339151	1	0.485,0.654,0.0	0.791,0.0,0.321	0.009
2219	ENSG00000166261	ZNF202	chr11	-	123610824	123610940	123610824	123610897	123611124	123611244	2219	19,11,8	1,1,3	10,6,10	1,2,2	93	50	0.70308	1	0.911,0.855,0.589	0.843,0.617,0.729	0.055
2220	ENSG00000166261	ZNF202	chr11	-	123610824	123610940	123610824	123610900	123611124	123611244	2220	19,11,8	1,2,0	10,6,10	4,0,1	90	50	0.138584	0.767029	0.913,0.753,1.0	0.581,1.0,0.847	0.079
2221	ENSG00000165959	CLMN	chr14	-	95660185	95660313	95660185	95660256	95660872	95660933	2221	0,0,0	12,7,9	0,0,1	10,14,9	107	50	1	1	0.0,0.0,0.0	0.0,0.0,0.049	-0.016
2222	ENSG00000145868	FBXO38	chr5	+	147778561	147778695	147778577	147778695	147774274	147774467	2222	110130129	1,1,3	156,112,92	1,4,3	66	50	0.266031	1	0.988,0.99,0.97	0.992,0.955,0.959	0.014
2225	ENSG00000269416	CTB-175P5.4	chr19	-	23586007	23586311	23586007	23586295	23586521	23586549	2225	1,0,0	1,0,0	0,1,1	1,0,0	66	50	1	1	0.431,NA,NA	0.0,1.0,1.0	-0.236
2228	ENSG00000124313	IQSEC2	chrX	-	53295510	53296246	53295510	53295946	53308745	53308841	2228	23,15,7	0,1,0	9,19,3	0,0,0	350	50	1	1	1.0,0.682,1.0	1.0,1.0,1.0	-0.106
2230	ENSG00000161960	EIF4A1	chr17	+	7477577	7477996	7477863	7477996	7476145	7476182	2230	254921622070	4,2,5	217322411532	2,0,1	336	50	1	1	0.99,0.994,0.984	0.994,1.0,0.996	-0.007
2231	ENSG00000161960	EIF4A1	chr17	+	7477839	7477996	7477863	7477996	7477577	7477626	2231	1,0,0	547946704480	1,0,0	488950363484	74	50	1	1	0.0,0.0,0.0	0.0,0.0,0.0	0
2232	ENSG00000161960	EIF4A1	chr17	+	7477839	7477996	7477865	7477996	7477577	7477626	2232	1,0,0	13,19,24	1,0,0	21,28,20	76	50	1	1	0.048,0.0,0.0	0.03,0.0,0.0	0.006
2233	ENSG00000161960	EIF4A1	chr17	+	7477863	7477996	7477865	7477996	7477577	7477626	2233	547946704480	13,19,24	488950363484	21,28,20	52	50	1	1	0.998,0.996,0.994	0.996,0.994,0.994	0.001
2234	ENSG00000161960	EIF4A1	chr17	+	7479841	7480010	7479847	7480010	7478436	7478576	2234	856973656443	277243253	737179185606	230277195	56	50	0.762276	1	0.965,0.964,0.958	0.966,0.962,0.963	-0.001
2235	ENSG00000161960	EIF4A1	chr17	+	7479841	7480483	7480373	7480483	7478436	7478576	2235	856973656443	0,2,1	737179185606	2,0,0	582	50	1	1	1.0,0.997,0.998	0.997,1.0,1.0	-0.001
2236	ENSG00000161960	EIF4A1	chr17	+	7480661	7480805	7480751	7480805	7480373	7480483	2236	130391124810817	1,0,0	12345127639210	1,2,0	140	50	1	1	1.0,1.0,1.0	1.0,1.0,1.0	0
2237	ENSG00000161960	EIF4A1	chr17	+	7481437	7481562	7481482	7481562	7481144	7481234	2237	1,0,1	985183517696	0,2,5	926394966813	95	50	1	1	0.0,0.0,0.0	0.0,0.0,0.0	0
2238	ENSG00000161960	EIF4A1	chr17	+	7481437	7481562	7481544	7481562	7481144	7481234	2238	830372807142	6,7,10	798080745979	13,12,8	157	50	1	1	0.998,0.997,0.996	0.995,0.995,0.996	0.002
2239	ENSG00000161960	EIF4A1	chr17	+	7481482	7481562	7481544	7481562	7481144	7481234	2239	181531563114837	6,7,10	172431756812787	13,12,8	112	50	1	1	0.999,0.999,0.998	0.998,0.998,0.999	0
2240	ENSG00000138036	DYNC2LI1	chr2	+	44023025	44023097	44023028	44023097	44021595	44021782	2240	58,80,67	120,108,99	87,66,78	109,130,83	53	50	0.431166	1	0.313,0.411,0.39	0.43,0.324,0.47	-0.037
2241	ENSG00000144504	ANKMY1	chr2	-	241459778	241459950	241459778	241459871	241463301	241463798	2241	11,5,3	0,0,0	7,10,7	3,2,0	129	50	0.00217868	0.0653605	1.0,1.0,1.0	0.475,0.66,1.0	0.288
2243	ENSG00000168477	TNXB	chr6	-	32021164	32021488	32021164	32021482	32023627	32023951	2243	0,3,2	0,1,0	4,3,1	0,0,0	56	50	1	1	NA,0.728,1.0	1.0,1.0,1.0	-0.136
2245	ENSG00000104320	NBN	chr8	-	90992961	90993121	90992961	90993080	90993602	90993751	2245	110,90,100	0,3,1	105,125,94	2,1,1	91	50	0.796118	1	1.0,0.943,0.982	0.966,0.986,0.981	-0.003
2246	ENSG00000185596	WASH3P	chr15	+	102512785	102512897	102512795	102512897	102506277	102506426	2246	138,94,82	0,3,1	113,116,75	1,5,2	60	50	0.170682	0.839082	1.0,0.963,0.986	0.989,0.951,0.969	0.013
2247	ENSG00000185596	WASH3P	chr15	+	102512795	102512897	102512798	102512897	102512025	102512252	2247	0,0,1	0,1,0	0,0,1	0,0,0	53	50	1	1	NA,0.0,1.0	NA,NA,1.0	-0.5
2248	ENSG00000164134	NAA15	chr4	+	140305985	140306132	140305988	140306132	140299909	140300008	2248	156135134	17,9,15	165136118	13,22,13	53	50	0.452673	1	0.896,0.934,0.894	0.923,0.854,0.895	0.017
2251	ENSG00000172819	RARG	chr12	-	53624952	53625019	53624952	53625016	53625757	53626036	2251	34,24,20	4,7,3	12,17,10	3,4,2	53	50	0.776282	1	0.889,0.764,0.863	0.791,0.8,0.825	0.033
2256	ENSG00000105607	GCDH	chr19	+	13002300	13002788	13002644	13002788	13002084	13002209	2256	40,25,33	0,0,0	67,66,62	1,2,2	394	50	0.0196865	0.246275	1.0,1.0,1.0	0.895,0.807,0.797	0.167
2257	ENSG00000105607	GCDH	chr19	+	13007018	13007235	13007053	13007235	13006805	13006935	2257	72,50,36	0,1,2	135128103	0,3,1	85	50	1	1	1.0,0.967,0.914	1.0,0.962,0.984	-0.022
2258	ENSG00000105607	GCDH	chr19	+	13008116	13008677	13008516	13008677	13007723	13007827	2258	65,70,31	2,0,0	79,86,68	0,0,0	450	50	1	1	0.783,1.0,1.0	1.0,1.0,1.0	-0.072
2259	ENSG00000118495	PLAGL1	chr6	-	144281605	144281693	144281605	144281679	144285923	144285955	2259	4,8,8	19,13,29	11,4,1	20,29,26	64	50	0.261881	1	0.141,0.325,0.177	0.301,0.097,0.029	0.072
2260	ENSG00000118495	PLAGL1	chr6	-	144281605	144281717	144281605	144281679	144285923	144285955	2260	0,0,0	19,13,29	1,0,0	20,29,26	88	50	1	1	0.0,0.0,0.0	0.028,0.0,0.0	-0.009
2261	ENSG00000118495	PLAGL1	chr6	-	144281605	144281717	144281605	144281693	144285923	144285955	2261	0,0,0	4,8,8	1,0,0	11,4,1	74	50	1	1	0.0,0.0,0.0	0.058,0.0,0.0	-0.019
2262	ENSG00000118495	PLAGL1	chr6	-	144285923	144287367	144285923	144285955	144290043	144290115	2262	8,2,14	2,2,2	16,17,9	1,2,0	1462	50	0.15411	0.803767	0.12,0.033,0.193	0.354,0.225,1.0	-0.411
2263	ENSG00000118495	PLAGL1	chr6	-	144287294	144287349	144287294	144287335	144290043	144290115	2263	7,3,12	22,10,14	2,1,1	6,18,5	64	50	0.00344405	0.0908369	0.199,0.19,0.401	0.207,0.042,0.135	0.135
2264	ENSG00000118495	PLAGL1	chr6	-	144287294	144287367	144287294	144287335	144290043	144290115	2264	9,2,15	22,10,14	18,13,9	6,18,5	82	50	0.026963	0.298473	0.2,0.109,0.395	0.647,0.306,0.523	-0.257
2265	ENSG00000118495	PLAGL1	chr6	-	144287294	144287422	144287294	144287335	144290043	144290115	2265	4,2,17	22,10,14	11,2,6	6,18,5	137	50	0.484246	1	0.062,0.068,0.307	0.401,0.039,0.305	-0.103
2266	ENSG00000118495	PLAGL1	chr6	-	144287294	144287367	144287294	144287349	144290043	144290115	2266	6,2,14	4,3,11	16,13,9	0,1,1	68	50	1	1	0.524,0.329,0.483	1.0,0.905,0.869	-0.479
2267	ENSG00000118495	PLAGL1	chr6	-	144287294	144287422	144287294	144287349	144290043	144290115	2267	1,2,16	4,3,11	9,2,6	0,1,1	123	50	5.71995e-05	0.00624263	0.092,0.213,0.372	1.0,0.448,0.709	-0.493
2268	ENSG00000118495	PLAGL1	chr6	-	144287294	144287422	144287294	144287367	144290043	144290115	2268	0,2,13	5,2,11	3,1,3	10,12,6	105	50	0.10784	0.657005	0.0,0.323,0.36	0.125,0.038,0.192	0.109
2269	ENSG00000047634	SCML1	chrX	+	17764134	17764218	17764137	17764218	17762190	17762339	2269	41,42,37	72,63,69	36,40,37	58,65,35	53	50	0.315616	1	0.349,0.386,0.336	0.369,0.367,0.499	-0.055
2270	ENSG00000047634	SCML1	chrX	+	17764134	17764218	17764137	17764218	17763575	17763659	2270	26,17,14	36,44,28	34,24,11	35,28,27	53	50	0.250486	1	0.405,0.267,0.321	0.478,0.447,0.278	-0.07
2271	ENSG00000130821	SLC6A8	chrX	+	152959584	152959722	152959658	152959722	152959359	152959472	2271	497422388	0,0,0	371367328	2,0,0	124	50	1	1	1.0,1.0,1.0	0.987,1.0,1.0	0.004
2273	ENSG00000087077	TRIP6	chr7	+	100467991	100468365	100468195	100468365	100465729	100465855	2273	10,1,1	0,0,0	4,5,1	0,0,1	254	50	1	1	1.0,1.0,1.0	1.0,1.0,0.164	0.279
2276	ENSG00000164294	GPX8	chr5	+	54456821	54457083	54456947	54457083	54456157	54456224	2276	177163150	0,4,0	179188165	0,0,0	176	50	0.53652	1	1.0,0.92,1.0	1.0,1.0,1.0	-0.027
2278	ENSG00000145495	2022-03-06	chr5	+	10400895	10402251	10402170	10402251	10394864	10394897	2278	0,0,0	4,0,2	0,1,0	0,0,1	1325	50	1	1	0.0,NA,0.0	NA,1.0,0.0	-0.5
2279	ENSG00000145495	2022-03-06	chr5	+	10400895	10402251	10402170	10402251	10397404	10397456	2279	314282292	0,1,0	317308240	0,0,0	1325	50	1	1	1.0,0.914,1.0	1.0,1.0,1.0	-0.029
2280	ENSG00000145495	2022-03-06	chr5	+	10415584	10415781	10415599	10415781	10414544	10414614	2280	2,0,8	601529503	3,5,3	538558452	65	50	1	1	0.003,0.0,0.012	0.004,0.007,0.005	0
2284	ENSG00000229807	XIST	chrX	-	73050900	73051109	73050900	73051041	73053072	73053209	2284	355532313524	356298248	432745183873	171161145	118	50	0	0	0.809,0.821,0.858	0.915,0.922,0.919	-0.089
2285	ENSG00000229807	XIST	chrX	-	73050900	73051109	73050900	73051041	73057274	73057338	2285	92,82,117	9,6,3	307307265	4,4,11	118	50	0.00604153	0.127476	0.812,0.853,0.943	0.97,0.97,0.911	-0.081
2289	ENSG00000108963	DPH1	chr17	+	1939263	1939980	1939822	1939980	1937072	1937136	2289	210183164	0,0,3	157119133	0,0,0	609	50	0.727907	1	1.0,1.0,0.818	1.0,1.0,1.0	-0.061
2290	ENSG00000108963	DPH1	chr17	+	1939722	1939980	1939822	1939980	1939263	1939385	2290	0,0,0	245213201	0,1,1	190179152	150	50	1	1	0.0,0.0,0.0	0.0,0.002,0.002	-0.001
2292	ENSG00000157911	PEX10	chr1	-	2338158	2338394	2338158	2338334	2339890	2340297	2292	1,0,0	99,80,60	0,2,0	88,83,67	110	50	1	1	0.005,0.0,0.0	0.0,0.011,0.0	-0.002
2293	ENSG00000170264	FAM161A	chr2	-	62066555	62067716	62066555	62067660	62069256	62069495	2293	33,36,48	6,7,10	38,35,22	7,1,6	106	50	0.403179	1	0.722,0.708,0.694	0.719,0.943,0.634	-0.057
2294	ENSG00000008838	MED24	chr17	-	38176037	38176263	38176037	38176186	38176525	38176606	2294	3,0,2	283220222	0,0,1	152,174,96	127	50	1	1	0.004,0.0,0.004	0.0,0.0,0.004	0.001
2295	ENSG00000008838	MED24	chr17	-	38176525	38176735	38176525	38176606	38178207	38178307	2295	9,11,6	254201182	6,6,5	128131112	179	50	0.961618	1	0.01,0.015,0.009	0.013,0.013,0.012	-0.001
2296	ENSG00000008838	MED24	chr17	-	38185078	38185257	38185078	38185221	38186000	38186112	2296	11,14,7	208130116	3,6,6	103,118,95	86	50	0.141996	0.774192	0.03,0.059,0.034	0.017,0.029,0.035	0.014
2297	ENSG00000008838	MED24	chr17	-	38189597	38190024	38189597	38189709	38191168	38191225	2297	24,11,9	65,67,39	10,8,8	39,57,38	365	50	0.27257	1	0.048,0.022,0.031	0.034,0.019,0.028	0.007
2298	ENSG00000008838	MED24	chr17	-	38209721	38209910	38209721	38209888	38210613	38210658	2298	80,52,37	58,46,59	39,39,33	39,43,22	72	50	0.793522	1	0.489,0.44,0.303	0.41,0.386,0.51	-0.025
2299	ENSG00000136811	ODF2	chr9	+	131222791	131222945	131222828	131222945	131221845	131221936	2299	159123139	17,13,9	204168129	16,16,16	87	50	0.833231	1	0.843,0.845,0.899	0.88,0.858,0.822	0.009
2310	ENSG00000137502	RAB30	chr11	-	82705080	82705164	82705080	82705148	82708265	82708366	2310	15,18,18	0,1,0	22,37,21	0,0,0	66	50	1	1	1.0,0.932,1.0	1.0,1.0,1.0	-0.023
2316	ENSG00000100092	SH3BP1	chr22	+	38038901	38039013	38038905	38039013	38038545	38038622	2316	66,57,53	1,3,0	30,41,26	0,0,0	54	50	0.491675	1	0.984,0.946,1.0	1.0,1.0,1.0	-0.023
2317	ENSG00000100092	SH3BP1	chr22	+	38046092	38046256	38046158	38046256	38044325	38044442	2317	1,0,0	34,27,19	0,0,0	11,16,8	116	50	1	1	0.013,0.0,0.0	0.0,0.0,0.0	0.004
2318	ENSG00000105483	CARD8	chr19	-	48733694	48733957	48733694	48733954	48734033	48734263	2318	57,21,23	21,4,6	40,48,15	6,19,1	53	50	0.415081	1	0.719,0.832,0.783	0.863,0.704,0.934	-0.056
2319	ENSG00000105483	CARD8	chr19	-	48735709	48736046	48735709	48735750	48737659	48737800	2319	6,3,3	9,15,15	5,4,6	15,35,19	346	50	0.604029	1	0.088,0.028,0.028	0.046,0.016,0.044	0.013
2320	ENSG00000105483	CARD8	chr19	-	48741639	48741789	48741639	48741783	48744218	48744320	2320	72,65,61	2,5,4	43,38,42	3,2,2	56	50	0.871423	1	0.97,0.921,0.932	0.928,0.944,0.949	0.001
2321	ENSG00000112139	MDGA1	chr6	-	37614948	37615100	37614948	37615048	37616757	37617042	2321	17,23,13	0,3,0	16,12,9	3,0,5	102	50	0.00892078	0.158958	1.0,0.79,1.0	0.723,1.0,0.469	0.199
2328	ENSG00000100029	PES1	chr22	-	30974823	30974985	30974823	30974982	30975123	30975290	2328	327293265	28,23,17	260234182	26,11,4	53	50	0.222644	0.959386	0.917,0.923,0.936	0.904,0.953,0.977	-0.019
2329	ENSG00000100029	PES1	chr22	-	30976557	30976688	30976557	30976673	30976998	30977088	2329	348331303	20,12,11	297275210	13,5,9	65	50	0.315853	1	0.93,0.955,0.955	0.946,0.977,0.947	-0.01
2330	ENSG00000100307	CBX7	chr22	-	39530405	39530757	39530405	39530478	39534640	39534707	2330	15,2,3	0,0,0	4,3,3	0,1,1	329	50	1	1	1.0,1.0,1.0	1.0,0.313,0.313	0.458
2331	ENSG00000145730	PAM	chr5	+	102360834	102361038	102360837	102361038	102355493	102355547	2331	350304347	95,95,91	317294239	77,84,87	53	50	0.756118	1	0.777,0.751,0.782	0.795,0.768,0.722	0.008
2332	ENSG00000145730	PAM	chr5	+	102363885	102363942	102363888	102363942	102355493	102355547	2332	139102138	65,100,82	193182131	115155110	53	50	0.435571	1	0.669,0.49,0.614	0.613,0.526,0.529	0.035
2333	ENSG00000145730	PAM	chr5	+	102363885	102363942	102363888	102363942	102360834	102361038	2333	202223184	371340312	148147125	293308241	53	50	0.119703	0.699005	0.339,0.382,0.357	0.323,0.31,0.329	0.039
2336	ENSG00000075856	SART3	chr12	-	108938202	108938308	108938202	108938254	108938914	108939099	2336	39,32,16	149148192	32,42,36	171142118	104	50	0.0397735	0.371885	0.112,0.094,0.039	0.083,0.124,0.128	-0.03
2339	ENSG00000177981	ASB8	chr12	-	48547150	48547312	48547150	48547308	48551241	48551298	2339	92,81,82	20,35,17	64,51,56	8,15,16	54	50	0.39721	1	0.81,0.682,0.817	0.881,0.759,0.764	-0.032
2340	ENSG00000206503	HLA-A	chr6	+	29912276	29912868	29912835	29912868	29911898	29912174	2340	490384305	0,0,0	447432390	0,1,0	609	50	1	1	1.0,1.0,1.0	1.0,0.973,1.0	0.009
2341	ENSG00000206503	HLA-A	chr6	+	29912835	29912868	29912839	29912868	29912276	29912393	2341	669615474	1,0,3	604673512	4,1,1	54	50	1	1	0.998,1.0,0.993	0.993,0.998,0.998	0.001
2342	ENSG00000121064	SCPEP1	chr17	+	55075734	55075859	55075745	55075859	55074322	55074416	2342	1,0,2	310290271	1,5,0	235247200	61	50	1	1	0.003,0.0,0.006	0.003,0.016,0.0	-0.003
2343	ENSG00000117054	ACADM	chr1	+	76198522	76198607	76198537	76198607	76198328	76198426	2343	1,0,0	378363372	1,1,0	384390240	65	50	1	1	0.002,0.0,0.0	0.002,0.002,0.0	-0.001
2345	ENSG00000169972	PUSL1	chr1	+	1245060	1245231	1245085	1245231	1244833	1244983	2345	347303243	17,19,16	228228178	22,12,13	75	50	0.310643	1	0.932,0.914,0.91	0.874,0.927,0.901	0.018
2346	ENSG00000092010	PSME1	chr14	+	24607257	24607472	24607404	24607472	24606908	24607006	2346	454346354	0,0,0	412393288	0,0,1	197	50	1	1	1.0,1.0,1.0	1.0,1.0,0.987	0.004
2347	ENSG00000124228	DDX27	chr20	+	47841311	47841528	47841481	47841528	47839804	47839970	2347	0,0,0	160126140	1,0,0	164165136	220	50	1	1	0.0,0.0,0.0	0.001,0.0,0.0	0
2348	ENSG00000015479	MATR3	chr5	+	138642927	138644016	138642929	138644016	138614739	138614818	2348	71,74,68	0,0,0	74,71,48	0,2,0	52	50	1	1	1.0,1.0,1.0	1.0,0.972,1.0	0.009
2349	ENSG00000015479	MATR3	chr5	+	138660984	138661351	138661128	138661351	138658286	138658656	2349	140126164	215718902001	226217156	212620301661	194	50	0.00051647	0.0260735	0.016,0.017,0.021	0.027,0.027,0.024	-0.008
2353	ENSG00000106459	NRF1	chr7	+	129297182	129297414	129297185	129297414	129281565	129281663	2353	0,5,1	0,1,0	4,1,1	0,0,0	53	50	1	1	NA,0.825,1.0	1.0,1.0,1.0	-0.088
2354	ENSG00000183495	EP400	chr12	+	132464238	132464338	132464241	132464338	132445129	132446499	2354	6,9,10	9,12,7	5,7,11	8,10,7	53	50	0.988579	1	0.386,0.414,0.574	0.371,0.398,0.597	0.003
2355	ENSG00000183495	EP400	chr12	+	132464238	132464338	132464241	132464338	132448076	132448187	2355	3,0,0	7,1,2	1,0,0	17,3,11	53	50	0.670628	1	0.288,0.0,0.0	0.053,0.0,0.0	0.078
2356	ENSG00000100330	MTMR3	chr22	+	30374413	30374520	30374430	30374520	30366964	30367051	2356	0,1,0	60,46,57	0,0,0	81,74,48	67	50	1	1	0.0,0.016,0.0	0.0,0.0,0.0	0.005
2358	ENSG00000197555	SIPA1L1	chr14	+	72171437	72172057	72171938	72172057	72169097	72169222	2358	2,1,0	46,39,34	2,2,0	59,36,25	551	50	1	1	0.004,0.002,0.0	0.003,0.005,0.0	-0.001
2359	ENSG00000197555	SIPA1L1	chr14	+	72204957	72205042	72204960	72205042	72201993	72202108	2359	53,26,28	19,28,21	32,44,44	25,34,15	53	50	0.810073	1	0.725,0.467,0.557	0.547,0.55,0.735	-0.028
2360	ENSG00000163214	DHX57	chr2	-	39082198	39082417	39082198	39082394	39083481	39083603	2360	1,0,1	87,85,98	0,0,0	98,103,72	73	50	1	1	0.008,0.0,0.007	0.0,0.0,0.0	0.005
2361	ENSG00000175550	DRAP1	chr11	+	65687813	65687933	65687886	65687933	65687418	65687468	2361	83,92,60	6,5,6	63,49,56	7,4,3	123	50	0.826413	1	0.849,0.882,0.803	0.785,0.833,0.884	0.011
2362	ENSG00000175550	DRAP1	chr11	+	65688018	65688133	65688039	65688133	65687813	65687933	2362	0,0,0	275276211	0,0,1	225191170	71	50	1	1	0.0,0.0,0.0	0.0,0.0,0.004	-0.001
2363	ENSG00000139370	SLC15A4	chr12	-	129294487	129294656	129294487	129294598	129299319	129299615	2363	51,63,38	5,1,2	78,55,48	2,0,5	108	50	0.602493	1	0.825,0.967,0.898	0.948,1.0,0.816	-0.025
2366	ENSG00000197757	HOXC6	chr12	+	54422359	54422705	54422479	54422705	54409680	54411198	2366	17,7,12	0,1,1	4,2,2	0,2,0	170	50	0.45102	1	1.0,0.673,0.779	1.0,0.227,1.0	0.075
2369	ENSG00000105750	ZNF85	chr19	+	21117754	21117853	21117771	21117853	21116829	21116956	2369	55,63,41	3,4,0	35,66,35	2,0,3	67	50	0.580915	1	0.932,0.922,1.0	0.929,1.0,0.897	0.009
2370	ENSG00000105750	ZNF85	chr19	+	21117754	21117853	21117775	21117853	21116829	21116956	2370	55,63,41	0,0,0	35,66,35	0,0,2	71	50	1	1	1.0,1.0,1.0	1.0,1.0,0.925	0.025
2371	ENSG00000105750	ZNF85	chr19	+	21117771	21117853	21117775	21117853	21116829	21116956	2371	3,4,0	0,0,0	2,0,3	0,0,2	54	50	1	1	1.0,1.0,NA	1.0,NA,0.581	0.21
2374	ENSG00000101203	COL20A1	chr20	+	61946752	61946791	61946755	61946791	61945423	61945553	2374	0,1,0	0,0,0	0,2,0	0,0,1	53	50	1	1	NA,1.0,NA	NA,1.0,0.0	0.5
2375	ENSG00000150961	SEC24D	chr4	-	119736182	119736313	119736182	119736310	119736605	119736881	2375	11,14,10	38,38,32	14,17,2	44,39,26	53	50	0.676123	1	0.215,0.258,0.228	0.231,0.291,0.068	0.037
2376	ENSG00000243069	ARHGEF26-AS1	chr3	-	153748065	153748168	153748065	153748165	153826457	153826574	2376	4,0,0	0,0,0	2,2,1	3,0,0	53	50	1	1	1.0,NA,NA	0.386,1.0,1.0	0.205
2379	ENSG00000110172	CHORDC1	chr11	-	89943703	89947343	89943703	89943762	89948341	89948398	2379	185153193	0,0,2	114143127	0,0,0	3631	50	1	1	1.0,1.0,0.571	1.0,1.0,1.0	-0.143
2382	ENSG00000015153	YAF2	chr12	-	42604349	42604482	42604349	42604421	42631400	42631526	2382	0,0,0	5,8,1	0,1,1	7,11,3	111	50	1	1	0.0,0.0,0.0	0.0,0.039,0.131	-0.057
2383	ENSG00000050426	LETMD1	chr12	+	51445870	51445990	51445874	51445990	51442816	51442968	2383	0,1,1	89,84,59	1,0,2	138129107	54	50	1	1	0.0,0.011,0.015	0.007,0.0,0.017	0.001
2384	ENSG00000050426	LETMD1	chr12	+	51447560	51447643	51447594	51447643	51442816	51442968	2384	34,49,32	10,3,9	43,43,36	14,12,9	84	50	0.226324	0.968293	0.669,0.907,0.679	0.646,0.681,0.704	0.075
2385	ENSG00000050426	LETMD1	chr12	+	51449617	51449804	51449769	51449804	51442816	51442968	2385	63,59,59	0,1,0	79,83,39	1,2,0	202	50	0.464766	1	1.0,0.936,1.0	0.951,0.911,1.0	0.025
2386	ENSG00000050426	LETMD1	chr12	+	51447560	51447643	51447594	51447643	51445874	51445990	2386	58,55,60	2,0,1	121,95,70	1,1,3	84	50	0.527222	1	0.945,1.0,0.973	0.986,0.983,0.933	0.005
2388	ENSG00000050426	LETMD1	chr12	+	51449926	51450028	51449932	51450028	51449769	51449804	2388	86,90,93	1,4,4	135,134,83	6,5,1	56	50	0.875005	1	0.987,0.953,0.954	0.953,0.96,0.987	-0.002
2389	ENSG00000050426	LETMD1	chr12	+	51451788	51451911	51451814	51451911	51450132	51450285	2389	2,1,3	118,99,96	3,1,1	178165139	76	50	1	1	0.011,0.007,0.02	0.011,0.004,0.005	0.006
2392	ENSG00000159363	ATP13A2	chr1	-	17318737	17318897	17318737	17318837	17318980	17319076	2392	185139168	0,4,4	167181101	8,3,1	110	50	0.25524	1	1.0,0.94,0.95	0.905,0.965,0.979	0.014
2393	ENSG00000159363	ATP13A2	chr1	-	17322880	17322991	17322880	17322973	17323514	17323670	2393	175136102	8,7,4	158124125	7,4,4	68	50	0.49721	1	0.941,0.935,0.949	0.943,0.958,0.958	-0.011
2394	ENSG00000159363	ATP13A2	chr1	-	17326894	17327029	17326894	17327002	17328528	17328598	2394	209169161	41,39,25	153148131	34,25,20	77	50	0.701294	1	0.768,0.738,0.807	0.745,0.794,0.81	-0.012
2395	ENSG00000159363	ATP13A2	chr1	-	17330826	17330906	17330826	17330903	17331186	17331316	2395	83,63,67	30,18,12	73,57,64	26,18,23	53	50	0.341419	1	0.723,0.768,0.84	0.726,0.749,0.724	0.044
2396	ENSG00000159363	ATP13A2	chr1	-	17330826	17330906	17330826	17330903	17331201	17331316	2396	90,64,72	3,1,1	69,83,57	2,11,6	53	50	0.000475895	0.024947	0.966,0.984,0.985	0.97,0.877,0.9	0.063
2398	ENSG00000120709	FAM53C	chr5	+	137680513	137681298	137681084	137681298	137677497	137677555	2398	276189157	7,7,10	212243183	9,16,7	621	50	0.455577	1	0.76,0.685,0.558	0.655,0.55,0.678	0.04
2399	ENSG00000143437	ARNT	chr1	-	150788734	150788882	150788734	150788876	150789263	150789366	2399	130,113,90	2,8,1	104,95,87	7,4,2	56	50	0.498034	1	0.983,0.927,0.988	0.93,0.955,0.975	0.013
2400	ENSG00000143437	ARNT	chr1	-	150802379	150802456	150802379	150802441	150804293	150804379	2400	160168108	5,15,8	102,142,93	6,5,2	65	50	0.0903263	0.592375	0.961,0.896,0.912	0.929,0.956,0.973	-0.03
2401	ENSG00000143437	ARNT	chr1	-	150825237	150825316	150825237	150825282	150830824	150830936	2401	2,0,1	137117130	6,1,1	107115109	84	50	0.72585	1	0.009,0.0,0.005	0.032,0.005,0.005	-0.009
2403	ENSG00000167996	FTH1	chr11	-	61732458	61732584	61732458	61732577	61732840	61732987	2403	174814591537	9,7,6	203920071399	19,15,5	57	50	1	1	0.994,0.995,0.996	0.989,0.992,0.996	0.003
2405	ENSG00000108961	RANGRF	chr17	+	8192575	8193410	8193130	8193410	8192273	8192390	2405	82,77,44	0,1,0	87,61,55	0,0,0	605	50	1	1	1.0,0.864,1.0	1.0,1.0,1.0	-0.045
2406	ENSG00000197696	NMB	chr15	-	85198359	85198640	85198359	85198635	85200406	85200579	2406	117,89,93	37,32,32	101,77,72	38,25,22	55	50	0.968757	1	0.742,0.717,0.725	0.707,0.737,0.748	-0.003
2407	ENSG00000130684	ZNF337	chr20	-	25666631	25666885	25666631	25666758	25667026	25667102	2407	2,0,0	62,51,61	0,1,0	78,66,69	177	50	1	1	0.009,0.0,0.0	0.0,0.004,0.0	0.002
2408	ENSG00000145882	PCYOX1L	chr5	+	148745504	148745716	148745681	148745716	148743598	148743773	2408	143,101,84	0,0,0	152148105	0,0,1	227	50	1	1	1.0,1.0,1.0	1.0,1.0,0.959	0.014
2411	ENSG00000166037	CEP57	chr11	+	95546095	95546275	95546115	95546275	95532395	95532552	2411	149157139	14,5,19	125143123	13,12,3	70	50	0.486779	1	0.884,0.957,0.839	0.873,0.895,0.967	-0.018
2413	ENSG00000130723	PRRC2B	chr9	+	134357757	134357949	134357760	134357949	134357112	134357195	2413	81,56,66	91,73,66	74,70,36	82,86,46	53	50	0.757106	1	0.456,0.42,0.485	0.46,0.434,0.425	0.014
2417	ENSG00000167468	GPX4	chr19	+	1106179	1106265	1106240	1106265	1105656	1105808	2417	28,30,25	192915121338	33,52,33	166116451251	111	50	0.384843	1	0.006,0.009,0.008	0.009,0.014,0.012	-0.004
2418	ENSG00000167468	GPX4	chr19	+	1106376	1106458	1106398	1106458	1106240	1106265	2418	13,25,29	203315081410	48,18,17	172517741330	72	50	0.721732	1	0.004,0.011,0.014	0.019,0.007,0.009	-0.002
2419	ENSG00000167468	GPX4	chr19	+	1106538	1106778	1106571	1106778	1106398	1106458	2419	199615611442	19,17,22	169317361274	23,22,15	83	50	0.67479	1	0.984,0.982,0.975	0.978,0.979,0.981	0.001
2420	ENSG00000120992	LYPLA1	chr8	-	54963571	54963748	54963571	54963706	54965214	54965316	2420	292279245	18,11,8	204237156	7,11,12	92	50	0.762671	1	0.898,0.932,0.943	0.941,0.921,0.876	0.012
2421	ENSG00000139291	TMEM19	chr12	+	72094611	72097836	72097756	72097836	72092679	72092889	2421	209248221	0,0,1	178183144	0,0,0	3195	50	1	1	1.0,1.0,0.776	1.0,1.0,1.0	-0.075
2422	ENSG00000108523	RNF167	chr17	+	4844167	4844288	4844217	4844288	4843781	4844021	2422	27,35,29	20,24,24	16,23,18	35,32,23	100	50	0.00226148	0.0670924	0.403,0.422,0.377	0.186,0.264,0.281	0.157
2423	ENSG00000182087	TMEM259	chr19	-	1011365	1011611	1011365	1011498	1011739	1011797	2423	146121112	2,0,0	80,97,93	0,0,0	163	50	1	1	0.957,1.0,1.0	1.0,1.0,1.0	-0.014
2424	ENSG00000182087	TMEM259	chr19	-	1011578	1011662	1011578	1011611	1011739	1011797	2424	658514487	146121112	554552632	80,97,93	101	50	0.00109218	0.041623	0.691,0.678,0.683	0.774,0.738,0.771	-0.077
2432	ENSG00000119185	ITGB1BP1	chr2	-	9546789	9547727	9546789	9547034	9548241	9548334	2432	201179153	59,47,65	212205136	45,34,35	743	50	0.00585665	0.125819	0.187,0.204,0.137	0.241,0.289,0.207	-0.07
2433	ENSG00000067248	DHX29	chr5	-	54569120	54569254	54569120	54569205	54570441	54570559	2433	7,7,7	182145133	6,3,10	128152127	99	50	0.904959	1	0.019,0.024,0.026	0.023,0.01,0.038	-0.001
2434	ENSG00000121310	ECHDC2	chr1	-	53370705	53372283	53370705	53370762	53373539	53373626	2434	15,14,6	17,29,24	25,19,20	37,52,16	1571	50	0.353454	1	0.027,0.015,0.008	0.021,0.011,0.038	-0.007
2435	ENSG00000121310	ECHDC2	chr1	-	53377394	53377693	53377394	53377462	53379566	53379767	2435	10,9,11	13,6,3	17,16,20	15,5,1	281	50	0.161836	0.824096	0.12,0.211,0.395	0.168,0.363,0.781	-0.195
2436	ENSG00000205771	CATSPER2P1	chr15	-	44037219	44037368	44037219	44037365	44038245	44038500	2436	1,0,0	0,0,0	0,1,0	0,0,1	53	50	1	1	1.0,NA,NA	NA,1.0,0.0	0.5
2437	ENSG00000205771	CATSPER2P1	chr15	-	44037219	44037368	44037219	44037365	44038411	44038483	2437	5,6,4	2,9,2	0,2,1	12,10,4	53	50	1.11516e-05	0.00196083	0.702,0.386,0.654	0.0,0.159,0.191	0.464
2438	ENSG00000166548	TK2	chr16	-	66547633	66547765	66547633	66547714	66551038	66551118	2438	1,0,0	32,40,33	0,0,0	31,39,54	101	50	1	1	0.015,0.0,0.0	0.0,0.0,0.0	0.005
2439	ENSG00000065485	PDIA5	chr3	+	122864945	122865106	122864964	122865106	122864368	122864439	2439	68,51,51	8,4,5	48,54,51	6,10,0	69	50	0.826463	1	0.86,0.902,0.881	0.853,0.796,1.0	-0.002
2440	ENSG00000107537	PHYH	chr10	-	13340186	13340245	13340186	13340241	13341967	13342101	2440	83,60,62	0,0,2	132171106	0,0,0	54	50	1	1	1.0,1.0,0.966	1.0,1.0,1.0	-0.011
2441	ENSG00000106415	GLCCI1	chr7	+	8095062	8095179	8095065	8095179	8062112	8062199	2441	20,19,16	24,30,32	27,16,4	17,30,22	53	50	0.829332	1	0.44,0.374,0.321	0.6,0.335,0.146	0.018
2444	ENSG00000107815	C10orf2	chr10	+	102749400	102749641	102749462	102749641	102747306	102747370	2444	4,7,4	0,3,2	5,4,3	0,1,1	112	50	0.0113704	0.178919	1.0,0.51,0.472	1.0,0.641,0.573	-0.077
2445	ENSG00000107815	C10orf2	chr10	+	102749400	102749641	102749462	102749641	102747782	102749210	2445	51,49,37	0,0,0	58,59,20	2,0,0	112	50	1	1	1.0,1.0,1.0	0.928,1.0,1.0	0.024
2446	ENSG00000109956	B3GAT1	chr11	-	134257441	134257834	134257441	134257588	134281700	134281812	2446	1,2,1	0,0,0	0,0,1	1,0,0	296	50	1	1	1.0,1.0,1.0	0.0,NA,1.0	0.5
2447	ENSG00000179152	TCAIM	chr3	+	44408947	44409200	44409023	44409200	44402856	44403010	2447	15,15,13	59,49,45	19,32,21	19,48,42	126	50	0.000476609	0.024947	0.092,0.108,0.103	0.284,0.209,0.166	-0.119
2453	ENSG00000153029	MR1	chr1	+	181019146	181019422	181019281	181019422	181018187	181018448	2453	45,34,29	1,0,2	58,62,37	0,1,0	185	50	0.828566	1	0.924,1.0,0.797	1.0,0.944,1.0	-0.074
2455	ENSG00000125731	SH2D3A	chr19	-	6754841	6755326	6754841	6754943	6759604	6759681	2455	16,7,14	18,17,24	22,11,11	14,8,11	433	50	0.0210415	0.258126	0.093,0.045,0.063	0.154,0.137,0.104	-0.065
2457	ENSG00000135926	TMBIM1	chr2	-	219142657	219142888	219142657	219142697	219143237	219143288	2457	0,1,0	179159132	1,0,0	148195130	241	50	1	1	0.0,0.001,0.0	0.001,0.0,0.0	0
2462	ENSG00000175866	BAIAP2	chr17	+	79059382	79059525	79059453	79059525	79058631	79058693	2462	0,0,1	60,42,47	0,0,0	46,34,24	121	50	1	1	0.0,0.0,0.009	0.0,0.0,0.0	0.003
2463	ENSG00000115204	MPV17	chr2	-	27535081	27535456	27535081	27535114	27535546	27535639	2463	304247223	0,0,0	346334275	3,2,0	392	50	0.905835	1	1.0,1.0,1.0	0.936,0.955,1.0	0.036
2464	ENSG00000115204	MPV17	chr2	-	27535860	27535976	27535860	27535941	27539025	27539053	2464	0,2,0	0,0,4	1,0,4	0,0,0	85	50	1	1	NA,1.0,0.0	1.0,NA,1.0	-0.5
2465	ENSG00000115204	MPV17	chr2	-	27535860	27535976	27535860	27535941	27539944	27540101	2465	4,3,5	4,0,0	3,9,10	1,5,2	85	50	0.163537	0.827019	0.37,1.0,1.0	0.638,0.514,0.746	0.157
2466	ENSG00000115204	MPV17	chr2	-	27535860	27536021	27535860	27535941	27539944	27540101	2466	0,0,0	4,0,0	0,2,0	1,5,2	130	50	1	1	0.0,NA,NA	0.0,0.133,0.0	-0.044
2467	ENSG00000115204	MPV17	chr2	-	27535860	27536021	27535860	27535976	27539944	27540101	2467	0,0,0	4,3,5	0,2,0	3,9,10	95	50	1	1	0.0,0.0,0.0	0.0,0.105,0.0	-0.035
2468	ENSG00000115204	MPV17	chr2	-	27535860	27535976	27535860	27535941	27545314	27545389	2468	167136126	12,11,5	148193133	10,16,28	85	50	0.0352911	0.344742	0.891,0.879,0.937	0.897,0.876,0.736	0.066
2469	ENSG00000115204	MPV17	chr2	-	27535860	27536021	27535860	27535941	27545314	27545389	2469	4,4,4	12,11,5	1,4,2	10,16,28	130	50	0.0231896	0.275404	0.114,0.123,0.235	0.037,0.088,0.027	0.107
2470	ENSG00000115204	MPV17	chr2	-	27535860	27536021	27535860	27535976	27545314	27545389	2470	4,4,4	167136126	1,4,2	148193133	95	50	0.804495	1	0.012,0.015,0.016	0.004,0.011,0.008	0.007
2471	ENSG00000115204	MPV17	chr2	-	27539944	27540101	27539944	27540040	27545314	27545389	2471	6,1,4	10,5,4	12,4,3	4,7,0	111	50	0.0745803	0.529847	0.213,0.083,0.311	0.575,0.205,1.0	-0.391
2477	ENSG00000178927	C17orf62	chr17	-	80404498	80404572	80404498	80404568	80405455	80407985	2477	82,81,66	0,0,1	79,78,68	2,1,1	54	50	0.776236	1	1.0,1.0,0.984	0.973,0.986,0.984	0.014
2478	ENSG00000166233	ARIH1	chr15	+	72862504	72862648	72862517	72862648	72859446	72859518	2478	0,1,1	270211261	0,0,1	229195187	63	50	1	1	0.0,0.004,0.003	0.0,0.0,0.004	0.001
2480	ENSG00000105011	ASF1B	chr19	-	14232343	14232520	14232343	14232489	14236933	14237049	2480	229218159	14,6,11	237247216	15,6,8	81	50	0.448001	1	0.91,0.957,0.899	0.907,0.962,0.943	-0.015
2481	ENSG00000115694	STK25	chr2	-	242440892	242441214	242440892	242441123	242447420	242447550	2481	1,0,4	290235209	0,0,0	255258209	141	50	1	1	0.001,0.0,0.007	0.0,0.0,0.0	0.003
2482	ENSG00000206195	AP000525.9	chr22	-	16186810	16186953	16186810	16186946	16187164	16187302	2482	0,0,0	3,5,9	1,0,2	8,15,5	57	50	0.798568	1	0.0,0.0,0.0	0.099,0.0,0.26	-0.12
2483	ENSG00000206195	AP000525.9	chr22	-	16187164	16187302	16187164	16187278	16189031	16189143	2483	18,17,15	4,6,2	25,28,21	8,4,4	74	50	0.911927	1	0.753,0.657,0.835	0.679,0.825,0.78	-0.013
2484	ENSG00000206195	AP000525.9	chr22	-	16189263	16189411	16189263	16189378	16190680	16190791	2484	4,9,13	6,0,1	2,2,0	5,2,4	83	50	0.000241097	0.0160647	0.287,1.0,0.887	0.194,0.376,0.0	0.535
2486	ENSG00000198821	CD247	chr1	-	167404635	167404671	167404635	167404668	167407806	167407887	2486	5,4,2	5,2,2	3,9,0	1,5,3	53	50	0.74404	1	0.485,0.654,0.485	0.739,0.629,0.0	0.085
2493	ENSG00000092531	SNAP23	chr15	+	42805371	42805645	42805596	42805645	42805152	42805194	2493	2,2,3	338275274	5,5,2	275257250	275	50	1	1	0.001,0.001,0.002	0.003,0.004,0.001	-0.001
2494	ENSG00000092531	SNAP23	chr15	+	42805533	42805645	42805596	42805645	42805152	42805194	2494	2,2,3	338275274	5,4,2	275257250	113	50	1	1	0.003,0.003,0.005	0.008,0.007,0.004	-0.003
2496	ENSG00000108641	B9D1	chr17	-	19246482	19246808	19246482	19246774	19247102	19247170	2496	0,0,3	105,65,51	1,4,1	62,81,33	84	50	0.552071	1	0.0,0.0,0.034	0.01,0.029,0.018	-0.008
2497	ENSG00000142303	ADAMTS10	chr19	-	8654335	8654469	8654335	8654458	8654772	8654875	2497	8,0,5	1,0,5	3,3,1	0,0,0	61	50	1	1	0.868,NA,0.45	1.0,1.0,1.0	-0.341
2498	ENSG00000142303	ADAMTS10	chr19	-	8662117	8662206	8662117	8662201	8665811	8666029	2498	4,2,4	1,1,8	4,4,2	5,1,4	55	50	0.817625	1	0.784,0.645,0.313	0.421,0.784,0.313	0.075
2499	ENSG00000105171	POP4	chr19	+	30101226	30101539	30101315	30101539	30099563	30099616	2499	0,6,0	459330304	4,0,1	288334245	139	50	1	1	0.0,0.006,0.0	0.005,0.0,0.001	0
2500	ENSG00000105171	POP4	chr19	+	30102768	30102846	30102774	30102846	30101315	30101539	2500	623520415	1,0,0	438529350	0,1,2	56	50	1	1	0.998,1.0,1.0	1.0,0.998,0.994	0.002
2502	ENSG00000133216	EPHB2	chr1	+	23222903	23222971	23222906	23222971	23221964	23222073	2502	4,1,2	34,37,25	2,4,2	23,29,23	53	50	0.495171	1	0.1,0.025,0.07	0.076,0.115,0.076	-0.024
2503	ENSG00000075413	MARK3	chr14	+	103934369	103934523	103934417	103934523	103933415	103933528	2503	146119118	40,34,33	154176107	13,31,26	98	50	0.0109492	0.176456	0.651,0.641,0.646	0.858,0.743,0.677	-0.113
2504	ENSG00000111581	NUP107	chr12	+	69084382	69084526	69084410	69084526	69083312	69083399	2504	5,2,7	588498541	4,6,6	417449348	78	50	1	1	0.005,0.003,0.008	0.006,0.008,0.011	-0.003
2505	ENSG00000111581	NUP107	chr12	+	69090598	69090702	69090630	69090702	69085747	69085892	2505	310246245	2,2,4	294265210	1,2,1	82	50	0.645172	1	0.99,0.987,0.974	0.994,0.988,0.992	-0.008
2506	ENSG00000100242	SUN2	chr22	-	39135346	39135431	39135346	39135428	39135726	39135948	2506	152131106	3,7,3	112,118,98	1,2,3	53	50	0.112092	0.671279	0.98,0.946,0.971	0.991,0.982,0.969	-0.015
2508	ENSG00000100242	SUN2	chr22	-	39150646	39150711	39150646	39150695	39151767	39152005	2508	37,27,28	1,0,1	31,13,16	0,0,1	66	50	1	1	0.966,1.0,0.955	1.0,1.0,0.924	-0.001
2511	ENSG00000131797	CLUHP3	chr16	+	31715475	31715711	31715540	31715711	31714488	31714684	2511	0,0,0	0,1,0	1,0,0	1,0,2	115	50	1	1	NA,0.0,NA	0.303,NA,0.0	-0.151
2513	ENSG00000165792	METTL17	chr14	+	21460250	21460364	21460282	21460364	21458388	21458542	2513	0,0,0	3,2,0	0,1,0	2,0,0	82	50	1	1	0.0,0.0,NA	0.0,1.0,NA	-0.5
2514	ENSG00000165792	METTL17	chr14	+	21460250	21460364	21460282	21460364	21458622	21458757	2514	130127131	435407289	133143152	279252255	82	50	0.000111297	0.00914948	0.154,0.16,0.217	0.225,0.257,0.267	-0.073
2515	ENSG00000165792	METTL17	chr14	+	21464943	21465189	21464970	21465189	21464685	21464870	2515	332284259	32,23,19	224258185	21,22,6	77	50	0.439832	1	0.871,0.889,0.898	0.874,0.884,0.952	-0.017
2518	ENSG00000197375	SLC22A5	chr5	+	131726381	131726596	131726467	131726596	131724612	131724713	2518	77,45,62	5,0,0	70,53,48	0,2,1	136	50	0.662181	1	0.85,1.0,1.0	1.0,0.907,0.946	-0.001
2519	ENSG00000178904	DPY19L3	chr19	+	32958379	32959719	32959636	32959719	32955633	32955690	2519	35,29,16	83,57,69	29,29,35	75,83,59	1307	50	0.556345	1	0.016,0.019,0.009	0.015,0.013,0.022	-0.002
2520	ENSG00000205352	PRR13	chr12	+	53837174	53837557	53837270	53837557	53836478	53836517	2520	275189135	2,2,4	187192157	4,8,6	146	50	0.0149499	0.208545	0.979,0.97,0.92	0.941,0.892,0.9	0.045
2521	ENSG00000205352	PRR13	chr12	+	53837174	53837557	53837324	53837557	53836478	53836517	2521	275189135	10,10,8	187192157	12,5,5	200	50	0.634931	1	0.873,0.825,0.808	0.796,0.906,0.887	-0.028
2522	ENSG00000205352	PRR13	chr12	+	53837174	53837557	53837350	53837557	53836478	53836517	2522	275189135	20,6,9	187192157	10,18,3	226	50	0.857847	1	0.753,0.875,0.768	0.805,0.702,0.92	-0.01
2523	ENSG00000205352	PRR13	chr12	+	53837174	53837557	53837462	53837557	53836478	53836517	2523	275189135	1,13,11	187192157	4,0,5	338	50	0.0332253	0.333754	0.976,0.683,0.645	0.874,1.0,0.823	-0.131
2524	ENSG00000205352	PRR13	chr12	+	53837270	53837557	53837324	53837557	53836478	53836517	2524	2,2,4	10,10,8	4,8,6	12,5,5	104	50	0.0251044	0.288405	0.088,0.088,0.194	0.138,0.435,0.366	-0.19
2525	ENSG00000205352	PRR13	chr12	+	53837270	53837557	53837350	53837557	53836478	53836517	2525	2,2,4	20,6,9	4,8,6	10,18,3	130	50	0.0395928	0.371007	0.037,0.114,0.146	0.133,0.146,0.435	-0.139
2526	ENSG00000205352	PRR13	chr12	+	53837270	53837557	53837462	53837557	53836478	53836517	2526	2,2,4	1,13,11	4,8,6	4,0,5	242	50	0.0168078	0.223057	0.292,0.031,0.07	0.171,1.0,0.199	-0.326
2527	ENSG00000205352	PRR13	chr12	+	53837324	53837557	53837350	53837557	53836478	53836517	2527	10,10,8	20,6,9	12,5,5	10,18,3	76	50	0.799984	1	0.248,0.523,0.369	0.441,0.155,0.523	0.007
2528	ENSG00000205352	PRR13	chr12	+	53837324	53837557	53837462	53837557	53836478	53836517	2528	10,10,8	1,13,11	12,5,5	4,0,5	188	50	0.391226	1	0.727,0.17,0.162	0.444,1.0,0.21	-0.198
2529	ENSG00000205352	PRR13	chr12	+	53837350	53837557	53837462	53837557	53836478	53836517	2529	20,6,9	1,13,11	10,18,3	4,0,5	162	50	0.40727	1	0.861,0.125,0.202	0.436,1.0,0.156	-0.135
2532	ENSG00000165238	WNK2	chr9	+	96054589	96054678	96054592	96054678	96052259	96052329	2532	4,7,4	1,4,3	10,3,0	2,1,6	53	50	0.508422	1	0.791,0.623,0.557	0.825,0.739,0.0	0.136
2533	ENSG00000143554	SLC27A3	chr1	+	153750938	153751029	153750981	153751029	153750636	153750831	2533	23,19,14	0,0,0	14,29,19	0,1,0	93	50	1	1	1.0,1.0,1.0	1.0,0.94,1.0	0.02
2534	ENSG00000143554	SLC27A3	chr1	+	153751162	153751361	153751321	153751361	153750938	153751029	2534	35,29,22	0,0,2	17,35,25	0,0,1	209	50	1	1	1.0,1.0,0.725	1.0,1.0,0.857	-0.044
2535	ENSG00000143554	SLC27A3	chr1	+	153752301	153752633	153752406	153752633	153751818	153751949	2535	75,52,55	2,1,3	42,41,26	7,5,6	155	50	0.00013084	0.00997855	0.924,0.944,0.855	0.659,0.726,0.583	0.252
2536	ENSG00000230453	ANKRD18B	chr9	+	33543179	33543253	33543182	33543253	33541144	33541225	2536	3,8,8	25,20,16	7,6,11	24,29,16	53	50	0.73368	1	0.102,0.274,0.321	0.216,0.163,0.393	-0.025
2539	ENSG00000143493	INTS7	chr1	-	212119948	212120047	212119948	212119987	212125910	212126043	2539	219201223	1,4,0	189125107	0,0,2	110	50	0.73351	1	0.99,0.958,1.0	1.0,1.0,0.961	-0.004
2541	ENSG00000143493	INTS7	chr1	-	212141854	212142049	212141854	212141945	212151613	212151853	2541	0,1,0	0,0,0	5,0,0	0,2,1	154	50	1	1	NA,1.0,NA	1.0,0.0,0.0	0.667
2542	ENSG00000177084	POLE	chr12	-	133208900	133209094	133208900	133209074	133209249	133209381	2542	89,87,98	6,5,3	101,82,53	5,6,7	70	50	0.262234	1	0.914,0.926,0.959	0.935,0.907,0.844	0.038
2544	ENSG00000177084	POLE	chr12	-	133252679	133252790	133252679	133252770	133253131	133253239	2544	212188198	7,3,11	179191171	13,7,8	70	50	0.189452	0.884564	0.956,0.978,0.928	0.908,0.951,0.939	0.021
2545	ENSG00000180488	FAM73A	chr1	+	78338685	78338805	78338688	78338805	78332022	78332076	2545	34,29,25	84,73,89	64,37,38	105,106,95	53	50	0.22633	0.968293	0.276,0.273,0.209	0.365,0.248,0.274	-0.043
2546	ENSG00000126777	KTN1	chr14	+	56101243	56101376	56101247	56101376	56099952	56100059	2546	722564605	2,3,3	630700549	3,2,5	54	50	1	1	0.997,0.994,0.995	0.995,0.997,0.99	0.001
2547	ENSG00000163002	NUP35	chr2	+	184024215	184026408	184025781	184026408	184023010	184023139	2547	201142131	0,1,0	156125123	0,0,0	1616	50	1	1	1.0,0.815,1.0	1.0,1.0,1.0	-0.062
2548	ENSG00000174669	SLC29A2	chr11	-	66133596	66133702	66133596	66133662	66133901	66134035	2548	47,35,27	14,2,12	47,53,48	5,8,14	90	50	0.514202	1	0.651,0.907,0.556	0.839,0.786,0.656	-0.056
2549	ENSG00000174669	SLC29A2	chr11	-	66133596	66133702	66133596	66133662	66134934	66135019	2549	14,11,10	0,2,2	12,11,8	0,0,0	90	50	0.143727	0.777602	1.0,0.753,0.735	1.0,1.0,1.0	-0.171
2550	ENSG00000174669	SLC29A2	chr11	-	66136530	66136670	66136530	66136602	66136839	66137003	2550	18,13,13	2,0,2	18,29,16	1,2,5	118	50	0.209396	0.931813	0.792,1.0,0.734	0.884,0.86,0.576	0.069
2554	ENSG00000110844	PRPF40B	chr12	+	50026796	50027330	50027209	50027330	50026637	50026663	2554	27,20,43	2,2,4	26,34,27	0,3,0	463	50	0.0125205	0.189272	0.593,0.519,0.537	1.0,0.55,1.0	-0.3
2556	ENSG00000110844	PRPF40B	chr12	+	50036709	50036799	50036712	50036799	50036362	50036458	2556	8,11,5	13,34,29	24,8,11	33,31,21	53	50	0.228908	0.971171	0.367,0.234,0.14	0.407,0.196,0.331	-0.064
2557	ENSG00000132471	WBP2	chr17	-	73843567	73843690	73843567	73843678	73843876	73844011	2557	266251233	0,2,0	247279233	0,1,0	62	50	1	1	1.0,0.99,1.0	1.0,0.996,1.0	-0.002
2569	ENSG00000115325	DOK1	chr2	+	74782701	74782795	74782705	74782795	74782282	74782580	2569	32,28,28	0,0,0	31,25,27	0,0,1	54	50	1	1	1.0,1.0,1.0	1.0,1.0,0.962	0.013
2570	ENSG00000185813	PCYT2	chr17	-	79866751	79867197	79866751	79866913	79867389	79867478	2570	11,2,0	121,108,80	1,8,6	87,123,79	334	50	1	1	0.013,0.003,0.0	0.002,0.01,0.011	-0.002
2572	ENSG00000074071	MRPS34	chr16	-	1821890	1822535	1821890	1822514	1822604	1822647	2572	85,85,72	904810840	64,53,63	678645438	71	50	0.546113	1	0.062,0.069,0.057	0.062,0.055,0.092	-0.007
2573	ENSG00000102901	CENPT	chr16	-	67862376	67862481	67862376	67862462	67862569	67862746	2573	107,46,56	1,1,0	40,58,54	2,3,4	69	50	0.00276329	0.0777406	0.987,0.971,1.0	0.935,0.933,0.907	0.061
2574	ENSG00000102901	CENPT	chr16	-	67862376	67862508	67862376	67862462	67862569	67862746	2574	5,11,6	1,1,0	1,5,5	2,3,4	96	50	1.70505e-05	0.00280531	0.723,0.851,1.0	0.207,0.465,0.394	0.503
2575	ENSG00000102901	CENPT	chr16	-	67862376	67862508	67862376	67862481	67862569	67862746	2575	5,11,6	107,46,56	1,5,5	40,58,54	77	50	0.191756	0.889893	0.029,0.134,0.065	0.016,0.053,0.057	0.034
2576	ENSG00000102901	CENPT	chr16	-	67865656	67865793	67865656	67865743	67865914	67866011	2576	224153141	7,8,4	120142181	3,3,1	100	50	0.020329	0.252319	0.941,0.905,0.946	0.952,0.959,0.989	-0.036
2577	ENSG00000102901	CENPT	chr16	-	67865914	67866039	67865914	67866011	67866130	67866218	2577	30,25,12	227124139	21,9,30	95114140	78	50	0.31769	1	0.078,0.114,0.052	0.124,0.048,0.121	-0.016
2578	ENSG00000102901	CENPT	chr16	-	67866130	67866253	67866130	67866218	67866357	67866448	2578	1,0,1	109,77,70	0,2,1	71,43,67	85	50	1	1	0.005,0.0,0.008	0.0,0.027,0.009	-0.008
2579	ENSG00000102901	CENPT	chr16	-	67866130	67866257	67866130	67866218	67866357	67866448	2579	6,11,1	109,77,70	12,1,7	71,43,67	89	50	0.215983	0.943379	0.03,0.074,0.008	0.087,0.013,0.055	-0.014
2580	ENSG00000102901	CENPT	chr16	-	67866130	67866257	67866130	67866253	67866357	67866448	2580	6,11,1	1,0,1	12,1,7	0,2,1	54	50	0.483846	1	0.847,1.0,0.481	1.0,0.316,0.866	0.049
2581	ENSG00000102901	CENPT	chr16	-	67869074	67869203	67869074	67869198	67869440	67869561	2581	0,0,0	2,0,0	2,0,1	0,0,0	55	50	1	1	0.0,NA,NA	1.0,NA,1.0	-1
2582	ENSG00000255717	SNHG1	chr11	-	62621272	62621321	62621272	62621305	62621489	62621536	2582	27,24,26	347256231	20,20,24	342344316	66	50	0.0539455	0.44579	0.056,0.066,0.079	0.042,0.042,0.054	0.021
2583	ENSG00000255717	SNHG1	chr11	-	62621272	62621536	62621272	62621305	62621990	62622023	2583	468337306	18,15,12	393392398	46,37,40	281	50	4.0752e-07	0.000160382	0.822,0.8,0.819	0.603,0.653,0.639	0.182
2584	ENSG00000071564	TCF3	chr19	-	1615283	1615519	1615283	1615484	1615684	1615797	2584	151103137	18,10,9	188150108	2,5,10	85	50	0.00231563	0.0672382	0.831,0.858,0.9	0.982,0.946,0.864	-0.068
2585	ENSG00000071564	TCF3	chr19	-	1612205	1612432	1612205	1612429	1615684	1615820	2585	14,19,11	1,1,3	71,58,28	17,15,11	53	50	0.00818888	0.152458	0.93,0.947,0.776	0.798,0.785,0.706	0.121
2586	ENSG00000071564	TCF3	chr19	-	1615283	1615519	1615283	1615514	1615684	1615820	2586	151103137	2,1,3	188150108	4,7,1	55	50	0.154985	0.806128	0.986,0.989,0.976	0.977,0.951,0.99	0.011
2587	ENSG00000099910	KLHL22	chr22	-	20843271	20843531	20843271	20843499	20847434	20847504	2587	0,0,3	0,0,0	0,1,0	0,0,1	82	50	1	1	NA,NA,1.0	NA,1.0,0.0	0.5
2588	ENSG00000099910	KLHL22	chr22	-	20843271	20843531	20843271	20843499	20850046	20850082	2588	11,8,17	8,6,4	14,28,13	16,11,2	82	50	0.901352	1	0.456,0.448,0.722	0.348,0.608,0.799	-0.043
2589	ENSG00000119718	EIF2B2	chr14	+	75472543	75472664	75472568	75472664	75471439	75471603	2589	0,0,0	319252238	0,2,0	244266203	75	50	1	1	0.0,0.0,0.0	0.0,0.005,0.0	-0.002
2590	ENSG00000119718	EIF2B2	chr14	+	75472543	75472664	75472599	75472664	75471439	75471603	2590	16,7,19	0,2,0	15,21,10	1,2,1	106	50	0.071624	0.520912	1.0,0.623,1.0	0.876,0.832,0.825	0.03
2591	ENSG00000119718	EIF2B2	chr14	+	75472568	75472664	75472599	75472664	75471439	75471603	2591	335259257	0,2,0	259285213	1,2,1	81	50	1	1	1.0,0.988,1.0	0.994,0.989,0.992	0.004
2593	ENSG00000174996	KLC2	chr11	+	66026017	66026293	66026054	66026293	66025090	66025201	2593	0,0,2	1,1,2	4,1,2	1,0,1	87	50	5.39255e-06	0.00106671	0.0,0.0,0.365	0.697,1.0,0.535	-0.622
2594	ENSG00000174996	KLC2	chr11	+	66026017	66026293	66026054	66026293	66025173	66025342	2594	18,13,20	50,48,47	19,11,20	31,35,29	87	50	0.136973	0.761896	0.171,0.135,0.197	0.26,0.153,0.284	-0.065
2596	ENSG00000146733	PSPH	chr7	-	56087292	56087501	56087292	56087427	56088765	56088924	2596	0,0,2	153135130	0,0,0	122120102	124	50	1	1	0.0,0.0,0.006	0.0,0.0,0.0	0.002
2597	ENSG00000146733	PSPH	chr7	-	56099621	56099747	56099621	56099670	56101653	56101799	2597	216165194	2,2,4	178214157	6,4,1	127	50	0.399862	1	0.977,0.97,0.95	0.921,0.955,0.984	0.012
2598	ENSG00000146733	PSPH	chr7	-	56101653	56101799	56101653	56101796	56110840	56110954	2598	0,2,0	0,0,0	0,0,1	2,0,0	53	50	1	1	NA,1.0,NA	0.0,NA,1.0	0.5
2599	ENSG00000146733	PSPH	chr7	-	56101653	56101847	56101653	56101796	56110840	56110954	2599	1,7,3	0,0,0	6,5,4	2,0,0	101	50	1	1	1.0,1.0,1.0	0.598,1.0,1.0	0.134
2600	ENSG00000146733	PSPH	chr7	-	56101653	56101847	56101653	56101799	56110840	56110954	2600	1,7,3	0,2,0	6,5,4	0,0,1	98	50	1	1	1.0,0.641,1.0	1.0,1.0,0.671	-0.01
2601	ENSG00000146733	PSPH	chr7	-	56101653	56101847	56101653	56101799	56118830	56119297	2601	48,47,47	3,2,1	79,65,46	7,6,3	98	50	0.0609517	0.479881	0.891,0.923,0.96	0.852,0.847,0.887	0.063
2602	ENSG00000146733	PSPH	chr7	-	56101653	56101847	56101653	56101799	56119006	56119160	2602	4,1,0	0,0,0	4,2,0	0,0,2	98	50	1	1	1.0,1.0,NA	1.0,1.0,0.0	0.333
2604	ENSG00000187796	CARD9	chr9	-	139258934	139259669	139258934	139259011	139261251	139261297	2604	6,0,0	0,0,1	3,1,2	0,0,0	708	50	1	1	1.0,NA,0.0	1.0,1.0,1.0	-0.5
2605	ENSG00000187796	CARD9	chr9	-	139262088	139262428	139262088	139262280	139264201	139264327	2605	0,2,0	3,1,2	1,0,0	0,5,4	198	50	1	1	0.0,0.336,0.0	1.0,0.0,0.0	-0.221
2606	ENSG00000100031	GGT1	chr22	+	25005928	25006000	25005931	25006000	25003920	25003990	2606	15,6,12	61,48,48	10,16,12	48,62,29	53	50	0.33517	1	0.188,0.105,0.191	0.164,0.196,0.281	-0.052
2607	ENSG00000100031	GGT1	chr22	+	25006216	25006498	25006324	25006498	25003920	25003990	2607	2,0,0	18,11,26	0,0,0	9,14,15	158	50	1	1	0.034,0.0,0.0	0.0,0.0,0.0	0.011
2608	ENSG00000100031	GGT1	chr22	+	25005928	25006000	25005931	25006000	25004956	25005198	2608	1,0,0	13,1,5	1,2,1	6,3,1	53	50	0.0822886	0.561192	0.068,0.0,0.0	0.136,0.386,0.485	-0.313
2609	ENSG00000100031	GGT1	chr22	+	25006216	25006498	25006324	25006498	25005928	25006000	2609	34,27,20	58,44,51	21,40,31	59,49,30	158	50	0.292566	1	0.156,0.163,0.11	0.101,0.205,0.246	-0.041
2610	ENSG00000100031	GGT1	chr22	+	25006380	25006498	25006421	25006498	25006216	25006303	2610	13,6,7	9,9,5	2,10,10	8,8,12	91	50	0.37457	1	0.442,0.268,0.435	0.121,0.407,0.314	0.101
2611	ENSG00000100031	GGT1	chr22	+	25007041	25007212	25007044	25007212	25006216	25006498	2611	81,57,61	19,11,16	51,54,66	16,19,14	53	50	0.380919	1	0.801,0.83,0.782	0.75,0.728,0.816	0.04
2612	ENSG00000100031	GGT1	chr22	+	25023376	25023586	25023398	25023586	25019746	25019883	2612	15,6,11	101,108,84	8,14,20	103,106,62	72	50	0.167911	0.835593	0.093,0.037,0.083	0.051,0.084,0.183	-0.035
2614	ENSG00000103067	ESRP2	chr16	-	68266479	68266718	68266479	68266590	68267229	68267328	2614	106,79,99	1,0,0	79,80,85	0,0,0	178	50	1	1	0.968,1.0,1.0	1.0,1.0,1.0	-0.011
2615	ENSG00000122678	POLM	chr7	-	44113729	44113832	44113729	44113819	44113996	44114129	2615	20,9,11	8,3,2	14,12,11	10,4,1	63	50	0.81289	1	0.665,0.704,0.814	0.526,0.704,0.897	0.019
2616	ENSG00000122678	POLM	chr7	-	44113996	44114129	44113996	44114121	44116107	44116228	2616	30,45,31	2,0,0	50,47,43	2,0,0	58	50	1	1	0.928,1.0,1.0	0.956,1.0,1.0	-0.009
2617	ENSG00000205517	RGL3	chr19	-	11510530	11510645	11510530	11510627	11510715	11510784	2617	1,0,0	1,1,1	0,0,2	1,1,1	68	50	0.68027	1	0.424,0.0,0.0	0.0,0.0,0.595	-0.057
2621	ENSG00000125991	ERGIC3	chr20	+	34144647	34144880	34144725	34144880	34143977	34144042	2621	4,0,1	5,8,3	1,0,0	1,6,4	128	50	0.0978043	0.621587	0.238,0.0,0.115	0.281,0.0,0.0	0.024
2622	ENSG00000125991	ERGIC3	chr20	+	34144647	34144880	34144743	34144880	34143977	34144042	2622	4,0,1	733617510	1,0,0	441557381	146	50	1	1	0.002,0.0,0.001	0.001,0.0,0.0	0.001
2623	ENSG00000125991	ERGIC3	chr20	+	34144725	34144880	34144743	34144880	34143977	34144042	2623	5,8,3	733617510	1,6,4	441557381	68	50	1	1	0.005,0.009,0.004	0.002,0.008,0.008	0
2625	ENSG00000213918	DNASE1	chr16	+	3706964	3707112	3706999	3707112	3706638	3706754	2625	3,5,8	13,9,16	5,6,4	18,11,16	85	50	0.609154	1	0.12,0.246,0.227	0.14,0.243,0.128	0.027
2626	ENSG00000213918	DNASE1	chr16	+	3706999	3707342	3707187	3707342	3706638	3706754	2626	13,9,16	0,0,0	18,11,16	0,0,2	238	50	1	1	1.0,1.0,1.0	1.0,1.0,0.627	0.124
2627	ENSG00000213918	DNASE1	chr16	+	3707187	3707342	3707225	3707342	3706964	3707112	2627	6,1,4	1,0,0	5,5,7	0,0,0	88	50	1	1	0.773,1.0,1.0	1.0,1.0,1.0	-0.076
2628	ENSG00000213918	DNASE1	chr16	+	3707720	3707817	3707790	3707817	3707187	3707342	2628	24,28,15	1,0,0	67,31,35	1,1,2	120	50	0.103427	0.641228	0.909,1.0,1.0	0.965,0.928,0.879	0.046
2629	ENSG00000048028	USP28	chr11	-	113688379	113688559	113688379	113688416	113694326	113694422	2629	224197209	0,0,0	195149140	2,0,0	193	50	1	1	1.0,1.0,1.0	0.962,1.0,1.0	0.013
2630	ENSG00000048028	USP28	chr11	-	113701588	113701668	113701588	113701665	113702641	113702715	2630	3,7,6	122,92,71	0,3,0	97,77,62	53	50	0.0013345	0.0471921	0.023,0.067,0.074	0.0,0.035,0.0	0.043
2632	ENSG00000141499	WRAP53	chr17	+	7604744	7604867	7604776	7604867	7604058	7604147	2632	2,3,1	172139121	3,4,0	130,164,85	82	50	1	1	0.007,0.013,0.005	0.014,0.015,0.0	-0.001
2634	ENSG00000171681	ATF7IP	chr12	+	14587270	14587357	14587273	14587357	14576842	14578407	2634	142,87,121	65,31,60	105154101	73,39,23	53	50	0.347488	1	0.673,0.726,0.655	0.576,0.788,0.806	-0.039
2637	ENSG00000185513	L3MBTL1	chr20	+	42164721	42164934	42164736	42164934	42164476	42164576	2637	5,0,0	9,13,11	0,0,0	15,14,18	65	50	0.118015	0.691701	0.299,0.0,0.0	0.0,0.0,0.0	0.1
2638	ENSG00000255073	ZFP91-CNTF	chr11	+	58390213	58390339	58390238	58390339	58384668	58385041	2638	0,0,0	1,0,0	0,1,0	0,0,0	75	50	1	1	0.0,NA,NA	NA,1.0,NA	-1
2639	ENSG00000079150	FKBP7	chr2	-	179334378	179334512	179334378	179334509	179337755	179337869	2639	4,8,1	1,4,2	5,4,3	7,6,3	53	50	0.132742	0.745571	0.791,0.654,0.321	0.403,0.386,0.485	0.164
2640	ENSG00000079150	FKBP7	chr2	-	179334378	179334512	179334378	179334509	179341788	179341940	2640	79,80,66	18,34,34	33,44,34	11,15,13	53	50	0.73561	1	0.805,0.689,0.647	0.739,0.735,0.712	-0.015
2644	ENSG00000197808	ZNF461	chr19	-	37149200	37149348	37149200	37149327	37155599	37155688	2644	3,7,3	51,27,40	4,1,3	37,42,36	71	50	0.260832	1	0.04,0.154,0.05	0.071,0.016,0.055	0.034
2646	ENSG00000078070	MCCC1	chr3	-	182804480	182804576	182804480	182804572	182812346	182812393	2646	6,6,5	0,0,1	10,10,5	0,0,0	54	50	1	1	1.0,1.0,0.822	1.0,1.0,1.0	-0.059
2647	ENSG00000017260	ATP2C1	chr3	+	130711774	130711845	130711794	130711845	130694175	130694332	2647	0,0,1	2,2,0	0,0,0	2,2,0	70	50	1	1	0.0,0.0,1.0	0.0,0.0,NA	0.333
2649	ENSG00000173575	CHD2	chr15	+	93521377	93521613	93521463	93521613	93518108	93518180	2649	1,0,4	42,38,37	3,2,9	36,38,36	136	50	0.0112607	0.178647	0.009,0.0,0.038	0.03,0.019,0.084	-0.029
2650	ENSG00000148019	CEP78	chr9	+	80866820	80866959	80866823	80866959	80863677	80863789	2650	36,30,26	150125122	36,37,16	132,151,92	53	50	0.964056	1	0.185,0.185,0.167	0.205,0.188,0.141	0.001
2651	ENSG00000148019	CEP78	chr9	+	80869751	80869880	80869758	80869880	80868147	80868193	2651	193170152	2,0,3	169159121	0,0,3	57	50	1	1	0.988,1.0,0.978	1.0,1.0,0.973	-0.002
2653	ENSG00000129946	SHC2	chr19	-	422145	422456	422145	422379	425096	425231	2653	24,12,14	1,0,0	35,43,37	0,0,1	127	50	1	1	0.904,1.0,1.0	1.0,1.0,0.936	-0.011
2657	ENSG00000134480	CCNH	chr5	-	86703792	86704003	86703792	86703823	86705106	86705180	2657	521437433	3,2,4	469518380	2,1,1	230	50	0.141124	0.773097	0.974,0.979,0.959	0.981,0.991,0.988	-0.016
2658	ENSG00000178802	MPI	chr15	+	75182778	75182995	75182867	75182995	75182382	75182430	2658	7,16,5	198175137	11,9,11	204197162	139	50	0.910725	1	0.013,0.032,0.013	0.019,0.016,0.024	0
2659	ENSG00000178802	MPI	chr15	+	75182778	75182995	75182896	75182995	75182382	75182430	2659	7,16,5	0,0,2	11,9,11	1,2,1	168	50	0.0812373	0.557736	1.0,1.0,0.427	0.766,0.573,0.766	0.107
2660	ENSG00000178802	MPI	chr15	+	75182867	75182995	75182896	75182995	75182382	75182430	2660	198175137	0,0,2	204197162	1,2,1	79	50	1	1	1.0,1.0,0.977	0.992,0.984,0.99	0.004
2661	ENSG00000178802	MPI	chr15	+	75183719	75183920	75183755	75183920	75182867	75182995	2661	649646470	13,8,7	688640561	16,4,7	86	50	0.805031	1	0.967,0.979,0.975	0.962,0.989,0.979	-0.003
2662	ENSG00000008294	SPAG9	chr17	-	49067037	49067233	49067037	49067188	49067810	49068029	2662	420367370	35,30,30	397375309	32,33,23	95	50	0.951621	1	0.863,0.866,0.867	0.867,0.857,0.876	-0.001
2663	ENSG00000170485	NPAS2	chr2	+	101611861	101612517	101612257	101612517	101609808	101609989	2663	5,9,3	0,2,2	4,9,3	5,3,0	446	50	0.617403	1	1.0,0.335,0.144	0.082,0.252,1.0	0.048
2664	ENSG00000133138	TBC1D8B	chrX	+	106082537	106082687	106082555	106082687	106070399	106070567	2664	36,31,36	0,0,2	24,45,23	0,0,0	68	50	1	1	1.0,1.0,0.93	1.0,1.0,1.0	-0.023
2665	ENSG00000111664	GNB3	chr12	+	6952940	6953142	6953063	6953142	6952795	6952859	2665	1,0,0	0,0,0	0,0,0	0,0,1	173	50	1	1	1.0,NA,NA	NA,NA,0.0	1
2666	ENSG00000111664	GNB3	chr12	+	6952940	6953142	6953063	6953142	6952795	6952862	2666	4,4,5	0,3,0	3,8,7	0,0,0	173	50	0.143714	0.777602	1.0,0.278,1.0	1.0,1.0,1.0	-0.241
2667	ENSG00000257433	RP1-197B17.3	chr12	+	48113382	48113482	48113387	48113482	48112929	48113055	2667	15,21,17	23,11,6	5,8,3	10,5,3	55	50	0.349304	1	0.372,0.634,0.72	0.313,0.593,0.476	0.115
2668	ENSG00000105726	ATP13A1	chr19	-	19764777	19764953	19764777	19764883	19765351	19765509	2668	161172132	31,22,16	137130113	31,20,21	120	50	0.228317	0.970395	0.684,0.765,0.775	0.648,0.73,0.692	0.051
2675	ENSG00000115568	ZNF142	chr2	-	219523423	219523599	219523423	219523524	219523702	219523853	2675	55,56,43	0,1,2	49,47,47	5,0,5	125	50	0.00436418	0.10457	1.0,0.957,0.896	0.797,1.0,0.79	0.089
2680	ENSG00000164880	INTS1	chr7	-	1524925	1525162	1524925	1525105	1526260	1526410	2680	3,3,2	312266303	3,1,5	248313205	107	50	1	1	0.004,0.005,0.003	0.006,0.001,0.011	-0.002
2683	ENSG00000161904	LEMD2	chr6	-	33738978	33740555	33738978	33740552	33744730	33744833	2683	149,121,80	2,0,3	109,116,92	1,0,1	53	50	1	1	0.986,1.0,0.962	0.99,1.0,0.989	-0.01
2684	ENSG00000198721	ECI2	chr6	-	4117541	4119509	4117541	4117685	4125483	4126471	2684	127711321080	14,4,6	919914620	3,11,5	1874	50	0.781235	1	0.709,0.883,0.828	0.891,0.689,0.768	0.024
2686	ENSG00000198721	ECI2	chr6	-	4133782	4133945	4133782	4133935	4135348	4135693	2686	0,0,1	0,0,0	0,3,1	1,0,0	60	50	1	1	NA,NA,1.0	0.0,1.0,1.0	0.333
2687	ENSG00000198721	ECI2	chr6	-	4133782	4133945	4133782	4133935	4135744	4135831	2687	376333329	388342367	217264209	263308236	60	50	0.341492	1	0.447,0.448,0.428	0.407,0.417,0.425	0.025
2690	ENSG00000004897	CDC27	chr17	-	45199809	45199966	45199809	45199902	45201251	45201326	2690	444395411	36,22,62	367347266	33,41,38	114	50	0.264376	1	0.844,0.887,0.744	0.83,0.788,0.754	0.034
2691	ENSG00000004897	CDC27	chr17	-	45219218	45219391	45219218	45219388	45219594	45219802	2691	197163214	238173173	210159151	154175109	53	50	0.192997	0.891732	0.438,0.471,0.539	0.563,0.462,0.567	-0.048
2692	ENSG00000004897	CDC27	chr17	-	45229171	45229302	45229171	45229284	45232037	45232152	2692	44,35,42	524410418	24,35,17	387367301	68	50	0.177623	0.852431	0.058,0.059,0.069	0.044,0.066,0.04	0.012
2693	ENSG00000004897	CDC27	chr17	-	45232037	45232230	45232037	45232152	45234278	45234490	2693	13,3,3	434322358	10,5,8	310245242	128	50	0.951143	1	0.012,0.004,0.003	0.012,0.008,0.013	-0.005
2694	ENSG00000004897	CDC27	chr17	-	45234278	45234490	45234278	45234349	45234595	45234750	2694	270280215	39,19,21	230187156	12,19,4	191	50	0.0392282	0.369516	0.644,0.794,0.728	0.834,0.72,0.911	-0.1
2695	ENSG00000110906	KCTD10	chr12	-	109893922	109894118	109893922	109894049	109895434	109895487	2695	76,69,73	0,0,1	69,81,54	0,0,0	119	50	1	1	1.0,1.0,0.968	1.0,1.0,1.0	-0.011
2696	ENSG00000110906	KCTD10	chr12	-	109895796	109895883	109895796	109895853	109898440	109898610	2696	94,61,102	0,0,0	85,87,46	1,0,0	80	50	1	1	1.0,1.0,1.0	0.982,1.0,1.0	0.006
2697	ENSG00000110906	KCTD10	chr12	-	109895796	109895886	109895796	109895853	109898440	109898610	2697	45,40,37	0,0,0	45,33,25	1,0,0	83	50	1	1	1.0,1.0,1.0	0.964,1.0,1.0	0.012
2698	ENSG00000110906	KCTD10	chr12	-	109895796	109895989	109895796	109895853	109898440	109898610	2698	34,23,31	0,0,0	30,21,15	1,0,0	186	50	1	1	1.0,1.0,1.0	0.89,1.0,1.0	0.037
2699	ENSG00000110906	KCTD10	chr12	-	109895796	109895886	109895796	109895883	109898440	109898610	2699	12,17,6	61,38,71	15,12,10	55,66,31	53	50	0.632202	1	0.157,0.297,0.074	0.205,0.146,0.233	-0.019
2700	ENSG00000110906	KCTD10	chr12	-	109895796	109895989	109895796	109895883	109898440	109898610	2700	1,0,0	61,38,71	0,0,0	55,66,31	156	50	1	1	0.005,0.0,0.0	0.0,0.0,0.0	0.002
2701	ENSG00000110906	KCTD10	chr12	-	109895796	109895989	109895796	109895886	109898440	109898610	2701	1,0,0	12,17,6	0,0,0	15,12,10	153	50	1	1	0.027,0.0,0.0	0.0,0.0,0.0	0.009
2703	ENSG00000110906	KCTD10	chr12	-	109907319	109907533	109907319	109907529	109915064	109915349	2703	54,40,40	0,1,0	45,52,34	0,0,0	54	50	1	1	1.0,0.974,1.0	1.0,1.0,1.0	-0.009
2705	ENSG00000156504	FAM122B	chrX	-	133903596	133906313	133903596	133905384	133915850	133915947	2705	71,60,52	2,4,4	81,73,50	7,2,0	979	50	0.382067	1	0.645,0.434,0.399	0.371,0.651,1.0	-0.181
2706	ENSG00000156504	FAM122B	chrX	-	133919915	133919980	133919915	133919977	133921501	133921563	2706	45,41,48	47,40,20	58,54,39	49,36,39	53	50	0.804742	1	0.475,0.492,0.694	0.528,0.586,0.485	0.021
2709	ENSG00000103037	SETD6	chr16	+	58551923	58552135	58551954	58552135	58550711	58550832	2709	4,5,4	89,71,72	3,5,3	72,68,79	81	50	0.750846	1	0.027,0.042,0.033	0.025,0.043,0.023	0.004
2710	ENSG00000103037	SETD6	chr16	+	58551923	58552135	58552084	58552135	58550711	58550832	2710	56,63,51	4,5,5	40,50,37	6,7,9	211	50	0.0362385	0.35018	0.768,0.749,0.707	0.612,0.629,0.493	0.163
2711	ENSG00000103037	SETD6	chr16	+	58551954	58552135	58552084	58552135	58550711	58550832	2711	141129119	4,5,5	109113113	6,7,9	180	50	0.0726732	0.525138	0.907,0.878,0.869	0.835,0.818,0.777	0.075
2714	ENSG00000139746	RBM26	chr13	-	79928573	79928705	79928573	79928696	79929354	79929519	2714	73,46,73	28,36,33	65,75,48	41,32,12	59	50	0.524923	1	0.688,0.52,0.652	0.573,0.665,0.772	-0.05
2715	ENSG00000119682	AREL1	chr14	-	75136649	75136845	75136649	75136829	75137464	75137574	2715	1,3,3	118,88,74	5,0,0	120,121,89	66	50	0.600691	1	0.006,0.025,0.03	0.031,0.0,0.0	0.01
2716	ENSG00000137100	DCTN3	chr9	-	34614038	34614195	34614038	34614098	34614706	34614765	2716	1,6,7	337223241	2,5,4	228234198	147	50	1	1	0.001,0.009,0.01	0.003,0.007,0.007	0.001
2720	ENSG00000149182	ARFGAP2	chr11	-	47195309	47195433	47195309	47195391	47196565	47196649	2720	10,4,8	117,106,87	3,4,5	117,112,98	92	50	0.0526521	0.438482	0.044,0.02,0.048	0.014,0.019,0.027	0.017
2721	ENSG00000149182	ARFGAP2	chr11	-	47195309	47195466	47195309	47195391	47196565	47196649	2721	0,6,1	117,106,87	2,1,0	117,112,98	125	50	1	1	0.0,0.022,0.005	0.007,0.004,0.0	0.005
2722	ENSG00000149182	ARFGAP2	chr11	-	47195309	47195466	47195309	47195433	47196565	47196649	2722	0,6,1	10,4,8	2,1,0	3,4,5	83	50	0.171119	0.839082	0.0,0.475,0.07	0.287,0.131,0.0	0.042
2724	ENSG00000100902	PSMA6	chr14	+	35782068	35782265	35782086	35782265	35779945	35780101	2724	0,2,0	770680608	0,0,0	589652517	68	50	1	1	0.0,0.002,0.0	0.0,0.0,0.0	0.001
2725	ENSG00000136463	TACO1	chr17	+	61683672	61684824	61684646	61684824	61681893	61682000	2725	290209221	0,0,1	231213173	2,0,0	1024	50	1	1	1.0,1.0,0.915	0.849,1.0,1.0	0.022
2730	ENSG00000213930	GALT	chr9	+	34647471	34647564	34647488	34647564	34647085	34647255	2730	2,2,6	116,115,75	2,9,3	85,103,85	67	50	0.272557	1	0.013,0.013,0.056	0.017,0.061,0.026	-0.007
2731	ENSG00000213930	GALT	chr9	+	34647471	34647564	34647537	34647564	34647085	34647255	2731	79,69,62	4,2,2	67,74,76	8,1,1	116	50	0.712863	1	0.895,0.937,0.93	0.783,0.97,0.97	0.013
2732	ENSG00000213930	GALT	chr9	+	34647488	34647564	34647537	34647564	34647085	34647255	2732	193182131	4,2,2	150168158	8,1,1	99	50	0.664798	1	0.961,0.979,0.971	0.904,0.988,0.988	0.01
2733	ENSG00000213930	GALT	chr9	+	34647488	34647958	34647828	34647958	34647085	34647255	2733	116,115,75	1,3,0	85,103,85	4,5,0	390	50	0.0457067	0.402397	0.937,0.831,1.0	0.731,0.725,1.0	0.104
2735	ENSG00000213930	GALT	chr9	+	34647537	34648168	34648111	34648168	34647085	34647255	2735	6,5,8	1,0,2	9,3,1	3,0,1	624	50	0.360633	1	0.325,1.0,0.243	0.194,1.0,0.074	0.1
2736	ENSG00000213930	GALT	chr9	+	34648044	34648168	34648111	34648168	34647085	34647255	2736	2,3,6	1,0,2	1,2,0	3,0,1	117	50	0.00683403	0.136465	0.461,1.0,0.562	0.125,1.0,0.0	0.299
2737	ENSG00000213930	GALT	chr9	+	34647653	34647958	34647828	34647958	34647488	34647564	2737	110,84,65	2,5,1	94,91,98	1,0,0	225	50	0.000922956	0.0372122	0.924,0.789,0.935	0.954,1.0,1.0	-0.102
2738	ENSG00000213930	GALT	chr9	+	34648044	34648168	34648111	34648168	34647653	34647958	2738	9,12,11	123,86,78	8,11,9	116,98,103	117	50	0.401876	1	0.03,0.056,0.057	0.029,0.046,0.036	0.011
2739	ENSG00000213930	GALT	chr9	+	34648044	34648168	34648088	34648168	34647828	34647958	2739	7,9,5	5,2,3	7,9,9	0,2,2	94	50	0.0320317	0.326673	0.427,0.705,0.47	1.0,0.705,0.705	-0.269
2740	ENSG00000213930	GALT	chr9	+	34648088	34648168	34648111	34648168	34647828	34647958	2740	7,5,9	123,86,78	1,4,2	116,98,103	73	50	0.00147722	0.0498248	0.038,0.038,0.073	0.006,0.027,0.013	0.034
2741	ENSG00000213930	GALT	chr9	+	34648330	34648891	34648758	34648891	34648111	34648168	2741	128,78,81	0,0,0	104,96,100	1,0,0	478	50	1	1	1.0,1.0,1.0	0.916,1.0,1.0	0.028
2745	ENSG00000181523	SGSH	chr17	-	78188413	78188582	78188413	78188564	78188831	78188937	2745	0,0,1	28,30,36	0,0,0	20,27,30	68	50	1	1	0.0,0.0,0.02	0.0,0.0,0.0	0.007
2746	ENSG00000089280	FUS	chr16	+	31195178	31195323	31195181	31195323	31193833	31193985	2746	140,102,97	83,59,70	97,98,62	70,43,34	53	50	0.547284	1	0.614,0.62,0.567	0.567,0.683,0.632	-0.027
2747	ENSG00000089280	FUS	chr16	+	31200440	31200547	31200443	31200547	31199645	31199678	2747	0,4,0	85,80,67	0,2,1	98,73,50	53	50	1	1	0.0,0.045,0.0	0.0,0.025,0.019	0
2748	ENSG00000133027	PEMT	chr17	-	17410482	17410516	17410482	17410513	17412747	17412859	2748	0,0,1	0,0,0	1,0,3	4,0,0	53	50	1	1	NA,NA,1.0	0.191,NA,1.0	0.404
2750	ENSG00000115286	NDUFS7	chr19	+	1388741	1388937	1388831	1388937	1388523	1388592	2750	1,0,1	1123829801	0,0,0	792846603	140	50	1	1	0.0,0.0,0.0	0.0,0.0,0.0	0
2751	ENSG00000113407	TARS	chr5	+	33446712	33446870	33446749	33446870	33445429	33445510	2751	1,0,2	4,0,0	2,3,0	1,3,0	87	50	1	1	0.126,NA,1.0	0.535,0.365,NA	0.113
2752	ENSG00000113407	TARS	chr5	+	33453393	33453517	33453398	33453517	33448646	33448837	2752	983793763	19,10,6	835900692	8,17,11	55	50	0.782021	1	0.979,0.986,0.991	0.99,0.98,0.983	0.001
2754	ENSG00000171703	TCEA2	chr20	+	62697758	62697891	62697828	62697891	62695244	62695302	2754	0,1,3	3,6,6	2,0,0	12,5,7	120	50	0.445736	1	0.0,0.065,0.172	0.065,0.0,0.0	0.057
2755	ENSG00000171703	TCEA2	chr20	+	62701841	62701988	62701844	62701988	62701612	62701767	2755	81,72,65	2,2,4	111,110,91	1,0,1	53	50	0.0949101	0.611171	0.974,0.971,0.939	0.991,1.0,0.988	-0.032
2756	ENSG00000171703	TCEA2	chr20	+	62703210	62703294	62703222	62703294	62701841	62701988	2756	2,1,0	55,50,64	0,1,0	70,84,51	62	50	1	1	0.028,0.016,0.0	0.0,0.01,0.0	0.011
2762	ENSG00000234741	GAS5	chr1	-	173833394	173833842	173833394	173833442	173834366	173834420	2762	128110481007	0,0,2	184118361523	16,14,14	450	50	5.02115e-09	3.02972e-06	1.0,1.0,0.982	0.927,0.936,0.924	0.065
2763	ENSG00000234741	GAS5	chr1	-	173833621	173833842	173833621	173833644	173834366	173834420	2763	135511271048	2,3,0	189018741563	1,1,0	248	50	1	1	0.993,0.987,1.0	0.997,0.997,1.0	-0.005
2764	ENSG00000234741	GAS5	chr1	-	173833394	173833842	173833394	173833442	173834608	173834685	2764	78,66,89	4,3,2	57,53,96	5,3,6	450	50	0.163442	0.827019	0.684,0.71,0.832	0.559,0.663,0.64	0.121
2765	ENSG00000234741	GAS5	chr1	-	173833394	173834420	173833394	173833442	173834608	173834685	2765	819717680	4,3,2	891921822	5,3,6	1028	50	0.416209	1	0.909,0.921,0.943	0.897,0.937,0.87	0.023
2766	ENSG00000234741	GAS5	chr1	-	173833394	173834420	173833394	173833842	173834608	173834685	2766	833739681	0,0,1	904933798	3,2,6	628	50	0.00314192	0.0853577	1.0,1.0,0.982	0.96,0.974,0.914	0.045
2767	ENSG00000234741	GAS5	chr1	-	173834366	173834685	173834366	173834420	173835314	173835344	2767	12,10,14	1,0,0	10,9,15	2,0,0	315	50	0.691276	1	0.656,1.0,1.0	0.442,1.0,1.0	0.071
2768	ENSG00000234741	GAS5	chr1	-	173834366	173834685	173834366	173834420	173835665	173835705	2768	10,10,14	1,2,3	11,9,18	1,1,1	315	50	0.141579	0.773695	0.613,0.442,0.426	0.636,0.588,0.741	-0.161
2769	ENSG00000234741	GAS5	chr1	-	173834994	173835344	173834994	173835032	173835665	173835705	2769	1303962982	0,5,0	161217661626	2,3,5	362	50	0.77043	1	1.0,0.964,1.0	0.991,0.988,0.978	0.002
2770	ENSG00000234741	GAS5	chr1	-	173834994	173835344	173834994	173835032	173836128	173836181	2770	35,16,9	0,0,0	23,14,27	0,1,0	362	50	1	1	1.0,1.0,1.0	1.0,0.659,1.0	0.114
2771	ENSG00000234741	GAS5	chr1	-	173835665	173835934	173835665	173835705	173836128	173836181	2771	189915871573	0,0,0	239623632407	0,2,0	279	50	1	1	1.0,1.0,1.0	1.0,0.995,1.0	0.002
2772	ENSG00000011260	UTP18	chr17	+	49365389	49365564	49365484	49365564	49362605	49362729	2772	488346377	1,4,2	346325239	3,1,2	145	50	0.903255	1	0.994,0.968,0.985	0.975,0.991,0.976	0.002
2773	ENSG00000124532	MRS2	chr6	+	24415243	24415391	24415260	24415391	24412449	24412623	2773	17,11,13	461453403	20,15,15	441441283	67	50	0.156994	0.813236	0.027,0.018,0.024	0.033,0.025,0.038	-0.009
2774	ENSG00000049860	HEXB	chr5	+	74014621	74014796	74014733	74014796	74014115	74014188	2774	599528525	5,0,5	431408408	6,3,3	162	50	0.299059	1	0.974,1.0,0.97	0.957,0.977,0.977	0.011
2781	ENSG00000122008	POLK	chr5	+	74889702	74889874	74889790	74889874	74886168	74886265	2781	29,21,26	2,6,2	32,37,19	11,2,4	138	50	0.453661	1	0.84,0.559,0.825	0.513,0.87,0.632	0.07
2782	ENSG00000187098	MITF	chr3	+	70000962	70001037	70000980	70001037	69998201	69998319	2782	10,0,3	19,17,9	5,6,2	14,8,11	68	50	0.452103	1	0.279,0.0,0.197	0.208,0.355,0.118	-0.068
2788	ENSG00000148803	FUOM	chr10	-	135170690	135170966	135170690	135170759	135171160	135171241	2788	0,0,0	0,1,0	0,0,1	0,0,0	257	50	1	1	NA,0.0,NA	NA,NA,1.0	-1
2789	ENSG00000121022	COPS5	chr8	-	67955316	67958195	67955316	67955552	67963464	67963576	2789	225192194	0,0,0	176194160	0,0,1	2693	50	1	1	1.0,1.0,1.0	1.0,1.0,0.748	0.084
2791	ENSG00000151498	ACAD8	chr11	+	134131500	134131784	134131631	134131784	134131168	134131266	2791	0,4,1	73,51,60	1,1,0	45,46,35	181	50	1	1	0.0,0.021,0.005	0.006,0.006,0.0	0.005
2792	ENSG00000185803	SLC52A2	chr8	+	145582843	145583083	145582847	145583083	145582236	145582270	2792	9,5,6	1,1,0	2,3,0	0,0,0	54	50	1	1	0.893,0.822,1.0	1.0,1.0,NA	-0.095
2793	ENSG00000185803	SLC52A2	chr8	+	145582843	145583083	145582847	145583083	145582252	145582560	2793	8,2,0	0,0,0	9,2,5	2,0,0	54	50	1	1	1.0,1.0,NA	0.806,1.0,1.0	0.065
2794	ENSG00000185803	SLC52A2	chr8	+	145582843	145583083	145582847	145583083	145582671	145582725	2794	72,51,49	0,15,4	58,55,43	7,0,5	54	50	0.399465	1	1.0,0.759,0.919	0.885,1.0,0.888	-0.032
2795	ENSG00000136490	LIMD2	chr17	-	61776158	61776298	61776158	61776178	61776387	61776429	2795	167124100	3,1,6	132137111	0,0,1	170	50	0.000903204	0.0366492	0.942,0.973,0.831	1.0,1.0,0.97	-0.075
2796	ENSG00000136490	LIMD2	chr17	-	61776158	61776429	61776158	61776298	61776616	61776708	2796	70,53,71	0,1,3	58,90,60	0,0,0	181	50	0.624021	1	1.0,0.936,0.867	1.0,1.0,1.0	-0.066
2797	ENSG00000136490	LIMD2	chr17	-	61776387	61776473	61776387	61776429	61776616	61776708	2797	1,0,0	70,53,71	0,0,0	58,90,60	94	50	1	1	0.008,0.0,0.0	0.0,0.0,0.0	0.003
2802	ENSG00000214078	CPNE1	chr20	-	34220084	34220170	34220084	34220156	34220232	34220307	2802	0,1,0	157115139	0,0,2	149215152	64	50	1	1	0.0,0.007,0.0	0.0,0.0,0.01	-0.001
2803	ENSG00000214078	CPNE1	chr20	-	34246851	34246936	34246851	34246904	34252681	34252822	2803	121104107	22,27,10	117,110,78	15,9,6	82	50	0.0246911	0.28469	0.77,0.701,0.867	0.826,0.882,0.888	-0.086
2804	ENSG00000214078	CPNE1	chr20	-	34246851	34246936	34246851	34246904	34252800	34252854	2804	46,43,47	0,1,0	49,41,24	0,0,0	82	50	1	1	1.0,0.963,1.0	1.0,1.0,1.0	-0.012
2805	ENSG00000197223	C1D	chr2	-	68273119	68273542	68273119	68273175	68274304	68274451	2805	127,98,130	0,1,0	125151132	0,0,1	417	50	1	1	1.0,0.922,1.0	1.0,1.0,0.941	-0.006
2806	ENSG00000197223	C1D	chr2	-	68274304	68274451	68274304	68274447	68290076	68290126	2806	58,61,68	1,0,2	69,44,34	2,4,2	54	50	0.0265658	0.297093	0.982,1.0,0.969	0.97,0.911,0.94	0.043
2807	ENSG00000134758	RNF138	chr18	+	29706655	29706763	29706689	29706763	29704696	29704808	2807	402320361	2,7,0	415412290	2,0,2	84	50	0.761162	1	0.992,0.965,1.0	0.992,1.0,0.989	-0.008
2808	ENSG00000228315	GUSBP11	chr22	-	24056373	24056529	24056373	24056473	24057195	24057381	2808	84,71,71	0,1,0	60,87,75	0,2,1	106	50	0.61614	1	1.0,0.971,1.0	1.0,0.954,0.973	0.015
2809	ENSG00000132773	TOE1	chr1	+	45808406	45808674	45808514	45808674	45808055	45808315	2809	57,30,29	40,45,39	35,44,45	40,25,18	158	50	0.0643682	0.492354	0.311,0.174,0.19	0.217,0.358,0.442	-0.114
2811	ENSG00000164338	UTP15	chr5	+	72864059	72864152	72864116	72864152	72863086	72863259	2811	216172257	0,0,1	173160149	0,0,0	107	50	1	1	1.0,1.0,0.992	1.0,1.0,1.0	-0.003
2814	ENSG00000198830	HMGN2	chr1	+	26800193	26800626	26800575	26800626	26799973	26800018	2814	333632392641	1,5,2	295429592508	2,3,2	432	50	1	1	0.997,0.987,0.993	0.994,0.991,0.993	0
2815	ENSG00000080839	RBL1	chr20	-	35695395	35695524	35695395	35695424	35695635	35695700	2815	87,81,83	0,0,0	42,57,48	1,0,0	150	50	1	1	1.0,1.0,1.0	0.933,1.0,1.0	0.022
2824	ENSG00000169180	XPO6	chr16	-	28109315	28109960	28109315	28109939	28112778	28113009	2824	289289212	0,0,0	228215150	1,0,0	71	50	1	1	1.0,1.0,1.0	0.994,1.0,1.0	0.002
2827	ENSG00000096063	SRPK1	chr6	-	35858671	35858818	35858671	35858790	35872655	35872751	2827	0,0,2	6,5,5	0,0,0	6,3,7	78	50	1	1	0.0,0.0,0.204	0.0,0.0,0.0	0.068
2828	ENSG00000096063	SRPK1	chr6	-	35858671	35858818	35858671	35858790	35888244	35888305	2828	25,18,6	356268309	13,11,5	229235165	78	50	0.499332	1	0.043,0.041,0.012	0.035,0.029,0.019	0.004
2832	ENSG00000109775	UFSP2	chr4	-	186326933	186327113	186326933	186327010	186329089	186329214	2832	6,1,6	80,87,70	4,4,0	69,75,42	153	50	0.440341	1	0.024,0.004,0.027	0.019,0.017,0.0	0.006
2833	ENSG00000109775	UFSP2	chr4	-	186329424	186329589	186329424	186329544	186334879	186335026	2833	142110113	2,0,4	98,91,65	1,4,1	95	50	0.652961	1	0.974,1.0,0.937	0.981,0.923,0.972	0.012
2834	ENSG00000109775	UFSP2	chr4	-	186336863	186337021	186336863	186336969	186339594	186339661	2834	79,66,78	2,2,2	72,48,54	2,2,0	102	50	0.501685	1	0.951,0.942,0.95	0.946,0.922,1.0	-0.008
2835	ENSG00000147155	EBP	chrX	+	48382086	48382460	48382141	48382460	48380580	48380640	2835	2,2,1	0,3,0	2,10,0	1,0,0	105	50	1	1	1.0,0.241,1.0	0.488,1.0,NA	0.003
2836	ENSG00000137996	RTCA	chr1	+	100733629	100733851	100733707	100733851	100732079	100732180	2836	4,4,11	213153208	10,14,11	237236193	128	50	0.088063	0.58493	0.007,0.01,0.02	0.016,0.023,0.022	-0.008
2837	ENSG00000137996	RTCA	chr1	+	100733629	100733851	100733707	100733851	100733055	100733094	2837	1,0,0	9,5,5	0,0,0	13,8,8	128	50	1	1	0.042,0.0,0.0	0.0,0.0,0.0	0.014
2838	ENSG00000013364	MVP	chr16	+	29841794	29841995	29841835	29841995	29831793	29831831	2838	3,2,1	0,5,1	1,1,0	7,3,8	91	50	0.00252841	0.07242	1.0,0.18,0.355	0.073,0.155,0.0	0.436
2840	ENSG00000118482	PHF3	chr6	+	64356431	64356700	64356523	64356700	64345740	64346055	2840	120,79,79	10,9,9	73,79,42	3,5,4	142	50	0.109407	0.66336	0.809,0.756,0.756	0.895,0.848,0.787	-0.07
2843	ENSG00000173153	ESRRA	chr11	+	64082212	64082383	64082215	64082383	64081710	64081839	2843	163140100	8,16,10	107,109,78	11,6,10	53	50	0.847377	1	0.951,0.892,0.904	0.902,0.945,0.88	0.007
2845	ENSG00000147526	TACC1	chr8	+	38699804	38699965	38699807	38699965	38697741	38697785	2845	82,72,67	0,2,1	83,106,77	0,0,4	53	50	1	1	1.0,0.971,0.984	1.0,1.0,0.948	0.002
2846	ENSG00000211456	SACM1L	chr3	+	45754628	45754688	45754632	45754688	45750989	45751139	2846	57,40,19	3,1,0	40,65,35	1,3,1	54	50	0.720456	1	0.946,0.974,1.0	0.974,0.953,0.97	0.008
2847	ENSG00000211456	SACM1L	chr3	+	45776726	45776865	45776737	45776865	45773544	45773643	2847	77,43,67	4,3,2	64,58,50	2,4,7	61	50	0.289539	1	0.94,0.922,0.965	0.963,0.922,0.854	0.029
2850	ENSG00000160932	LY6E	chr8	+	144102299	144102408	144102304	144102408	144100249	144100536	2850	4,0,2	8,5,0	4,0,1	0,6,1	55	50	0.755925	1	0.313,0.0,1.0	1.0,0.0,0.476	-0.054
2851	ENSG00000160932	LY6E	chr8	+	144102299	144102408	144102304	144102408	144101678	144101794	2851	3,3,0	1,1,5	1,1,6	3,2,6	55	50	0.791671	1	0.732,0.732,0.0	0.233,0.313,0.476	0.147
2852	ENSG00000160932	LY6E	chr8	+	144102730	144102850	144102765	144102850	144102299	144102408	2852	611432383	16,7,5	335365255	2,0,1	85	50	0.000268119	0.0171331	0.957,0.973,0.978	0.99,1.0,0.993	-0.025
2853	ENSG00000081014	AP4E1	chr15	+	51207621	51207768	51207644	51207768	51204274	51204346	2853	10,10,2	24,16,34	1,4,4	35,22,12	73	50	0.045451	0.401822	0.222,0.3,0.039	0.019,0.111,0.186	0.082
2854	ENSG00000081014	AP4E1	chr15	+	51226732	51226894	51226820	51226894	51223001	51223168	2854	1,2,0	19,17,42	2,2,0	35,22,20	138	50	1	1	0.019,0.041,0.0	0.02,0.032,0.0	0.003
2855	ENSG00000081014	AP4E1	chr15	+	51233862	51233972	51233894	51233972	51233638	51233761	2855	34,20,36	3,3,4	40,18,31	1,1,1	82	50	0.00816681	0.152458	0.874,0.803,0.846	0.961,0.916,0.95	-0.101
2856	ENSG00000081014	AP4E1	chr15	+	51242020	51242135	51242022	51242135	51240216	51240356	2856	0,0,0	49,18,29	0,0,1	28,33,20	52	50	1	1	0.0,0.0,0.0	0.0,0.0,0.046	-0.015
2860	ENSG00000146826	C7orf43	chr7	-	99753293	99753542	99753293	99753448	99754008	99754172	2860	0,1,0	17,22,13	1,0,2	39,26,23	144	50	1	1	0.0,0.016,0.0	0.009,0.0,0.029	-0.007
2864	ENSG00000128585	MKLN1	chr7	+	131083996	131084192	131083999	131084192	131082025	131082135	2864	10,7,25	255230196	16,7,8	211172135	53	50	0.896196	1	0.036,0.028,0.107	0.067,0.037,0.053	0.005
2865	ENSG00000140265	ZSCAN29	chr15	-	43658307	43659006	43658307	43658972	43661120	43661325	2865	45,60,36	1,0,1	42,36,38	1,1,3	84	50	1	1	0.964,1.0,0.955	0.962,0.955,0.883	0.04
2868	ENSG00000100241	SBF1	chr22	-	50892940	50893171	50892940	50893135	50893242	50893373	2868	297293268	5,2,6	275365263	6,5,3	86	50	0.943683	1	0.972,0.988,0.963	0.964,0.977,0.981	0
2869	ENSG00000100241	SBF1	chr22	-	50905960	50906122	50905960	50906119	50906214	50906352	2869	111,124,82	550447430	99,113,86	408464349	53	50	0.435314	1	0.16,0.207,0.152	0.186,0.187,0.189	-0.014
2871	ENSG00000143398	PIP5K1A	chr1	+	151196720	151196755	151196723	151196755	151170424	151170593	2871	1,0,0	1,0,5	2,3,0	2,3,3	53	50	1	1	0.485,NA,0.0	0.485,0.485,0.0	-0.081
2872	ENSG00000143398	PIP5K1A	chr1	+	151196720	151196755	151196723	151196755	151171028	151171557	2872	82,63,99	187140174	84,78,60	147165107	53	50	0.53039	1	0.293,0.298,0.349	0.35,0.308,0.346	-0.021
2873	ENSG00000143398	PIP5K1A	chr1	+	151196720	151196755	151196723	151196755	151171200	151171663	2873	2,1,2	2,0,0	0,1,1	1,0,0	53	50	0.771737	1	0.485,1.0,1.0	0.0,1.0,1.0	0.162
2874	ENSG00000143398	PIP5K1A	chr1	+	151196720	151196755	151196723	151196755	151185992	151186023	2874	1,0,0	0,0,0	1,0,0	0,1,0	53	50	1	1	1.0,NA,NA	1.0,0.0,NA	0.5
2875	ENSG00000102316	MAGED2	chrX	+	54836154	54836646	54836550	54836646	54835735	54835809	2875	807769692	1,3,5	772818648	3,3,5	446	50	0.579627	1	0.989,0.966,0.939	0.966,0.968,0.936	0.008
2876	ENSG00000102316	MAGED2	chrX	+	54841680	54842440	54842313	54842440	54841093	54841208	2876	500409340	0,0,0	491505349	3,5,0	683	50	0.00354795	0.0920431	1.0,1.0,1.0	0.923,0.881,1.0	0.065
2877	ENSG00000088854	C20orf194	chr20	-	3306843	3306931	3306843	3306928	3311292	3311329	2877	14,9,17	8,3,2	25,19,23	0,1,1	53	50	1	1	0.623,0.739,0.889	1.0,0.947,0.956	-0.217
2878	ENSG00000068650	ATP11A	chr13	+	113536126	113541482	113536129	113541482	113530089	113530255	2878	0,0,0	3,2,7	0,2,3	3,7,4	53	50	0.0116786	0.182083	0.0,0.0,0.0	0.0,0.212,0.414	-0.209
2879	ENSG00000068650	ATP11A	chr13	+	113536126	113541482	113536189	113541482	113530089	113530255	2879	0,0,0	2,5,2	0,2,3	3,1,0	113	50	0.013976	0.200608	0.0,0.0,0.0	0.0,0.469,1.0	-0.49
2880	ENSG00000068650	ATP11A	chr13	+	113536129	113541482	113536189	113541482	113530089	113530255	2880	3,2,7	2,5,2	3,7,4	3,1,0	110	50	0.0957018	0.613772	0.405,0.154,0.614	0.313,0.761,1.0	-0.3
2881	ENSG00000068650	ATP11A	chr13	+	113536126	113541482	113536129	113541482	113532530	113532617	2881	3,1,2	1,0,2	1,0,0	1,0,0	53	50	1	1	0.739,1.0,0.485	0.485,NA,NA	0.256
2882	ENSG00000068650	ATP11A	chr13	+	113536126	113541482	113536189	113541482	113532530	113532617	2882	3,1,2	6,4,0	1,0,0	2,1,3	113	50	0.0189008	0.238703	0.181,0.1,1.0	0.181,0.0,0.0	0.367
2883	ENSG00000068650	ATP11A	chr13	+	113536129	113541482	113536189	113541482	113532530	113532617	2883	1,0,2	6,4,0	1,0,0	2,1,3	110	50	0.373316	1	0.07,0.0,1.0	0.185,0.0,0.0	0.295
2884	ENSG00000162129	CLPB	chr11	-	72013347	72013417	72013347	72013392	72018242	72018298	2884	1,0,0	126134146	0,0,0	106135101	75	50	1	1	0.005,0.0,0.0	0.0,0.0,0.0	0.002
2886	ENSG00000114670	NEK11	chr3	+	130852089	130852199	130852120	130852199	130851588	130851653	2886	0,0,1	0,0,4	0,0,0	0,2,0	81	50	1	1	NA,NA,0.134	NA,0.0,NA	0.134
2887	ENSG00000105705	SUGP1	chr19	-	19413073	19413252	19413073	19413197	19414156	19414257	2887	3,0,0	89,89,85	2,1,3	79,86,50	105	50	1	1	0.016,0.0,0.0	0.012,0.006,0.028	-0.01
2888	ENSG00000105705	SUGP1	chr19	-	19414156	19414257	19414156	19414215	19414532	19414852	2888	121104120	3,2,0	87,108,60	0,2,5	92	50	0.34727	1	0.956,0.966,1.0	1.0,0.967,0.867	0.029
2890	ENSG00000105705	SUGP1	chr19	-	19414532	19414721	19414532	19414656	19416657	19416885	2890	9,5,2	60,65,48	3,5,4	33,55,36	115	50	0.79756	1	0.061,0.032,0.018	0.038,0.038,0.046	-0.004
2891	ENSG00000105705	SUGP1	chr19	-	19414532	19414852	19414532	19414656	19416657	19416885	2891	1,0,2	60,65,48	0,0,2	33,55,36	246	50	1	1	0.003,0.0,0.008	0.0,0.0,0.011	0
2892	ENSG00000105705	SUGP1	chr19	-	19414532	19414852	19414532	19414721	19416657	19416885	2892	1,0,2	9,5,2	0,0,2	3,5,4	181	50	1	1	0.03,0.0,0.216	0.0,0.0,0.121	0.042
2893	ENSG00000105705	SUGP1	chr19	-	19427230	19427402	19427230	19427331	19431271	19431318	2893	111108130	10,7,6	100,84,77	12,3,5	121	50	0.856361	1	0.821,0.864,0.9	0.775,0.92,0.864	0.009
2894	ENSG00000112130	RNF8	chr6	+	37336153	37336994	37336259	37336994	37328221	37328350	2894	5,1,6	166157137	12,14,6	166162128	156	50	0.00596594	0.12638	0.01,0.002,0.014	0.023,0.027,0.015	-0.013
2895	ENSG00000173559	NABP1	chr2	+	192548015	192548530	192548454	192548530	192546671	192546743	2895	1,0,0	76,55,59	0,0,0	86,59,94	489	50	1	1	0.001,0.0,0.0	0.0,0.0,0.0	0
2896	ENSG00000173559	NABP1	chr2	+	192548015	192548530	192548454	192548530	192547217	192547321	2896	0,0,0	4,5,5	1,3,2	9,8,12	489	50	0.539598	1	0.0,0.0,0.0	0.011,0.037,0.017	-0.022
2898	ENSG00000163946	FAM208A	chr3	-	56667071	56667994	56667071	56667871	56672733	56672793	2898	134122134	70,56,72	156,118,88	86,94,54	173	50	0.0958484	0.614089	0.356,0.386,0.35	0.344,0.266,0.32	0.054
2899	ENSG00000163946	FAM208A	chr3	-	56667071	56667994	56667071	56667871	56674013	56674158	2899	0,3,8	16,10,13	3,2,4	2,12,2	173	50	0.297155	1	0.0,0.08,0.151	0.302,0.046,0.366	-0.161
2900	ENSG00000143842	SOX13	chr1	+	204090998	204091113	204091027	204091113	204086720	204086835	2900	0,1,1	44,33,19	0,0,6	16,29,13	79	50	0.0941637	0.608221	0.0,0.019,0.032	0.0,0.0,0.226	-0.058
2902	ENSG00000130175	PRKCSH	chr19	+	11558507	11558604	11558537	11558604	11558253	11558433	2902	70,75,53	67,96,82	56,66,48	44,49,45	80	50	0.0189101	0.238703	0.395,0.328,0.288	0.443,0.457,0.4	-0.096
2903	ENSG00000150593	PDCD4	chr10	+	112640990	112641293	112641032	112641293	112635723	112635828	2903	132133119	23,20,29	138144102	24,23,23	92	50	0.903936	1	0.757,0.783,0.69	0.758,0.773,0.707	-0.003
2904	ENSG00000150593	PDCD4	chr10	+	112640990	112641293	112641032	112641293	112636427	112636511	2904	12,6,10	0,3,0	6,8,9	0,0,2	92	50	0.496542	1	1.0,0.521,1.0	1.0,1.0,0.71	-0.063
2907	ENSG00000067369	TP53BP1	chr15	-	43705316	43705532	43705316	43705526	43707791	43708007	2907	93,92,73	0,0,1	62,94,54	1,0,0	56	50	1	1	1.0,1.0,0.985	0.982,1.0,1.0	0.001
2908	ENSG00000067369	TP53BP1	chr15	-	43738963	43739112	43738963	43739108	43739563	43739683	2908	5,2,2	0,1,0	2,3,6	0,0,0	54	50	1	1	1.0,0.649,1.0	1.0,1.0,1.0	-0.117
2909	ENSG00000148362	C9orf142	chr9	+	139887376	139887695	139887504	139887695	139887091	139887152	2909	82,80,68	2,0,4	100,85,81	5,0,7	178	50	0.160507	0.818789	0.92,1.0,0.827	0.849,1.0,0.765	0.044
2912	ENSG00000206530	WDR52	chr3	-	113119391	113119519	113119391	113119491	113120086	113120134	2912	0,0,0	5,9,10	0,1,0	11,10,15	78	50	1	1	0.0,0.0,0.0	0.0,0.06,0.0	-0.02
2913	ENSG00000072609	CHFR	chr12	-	133424670	133424809	133424670	133424741	133425226	133425310	2913	1,0,0	85,58,49	4,0,0	84,73,47	118	50	1	1	0.005,0.0,0.0	0.02,0.0,0.0	-0.005
2914	ENSG00000072609	CHFR	chr12	-	133428203	133428323	133428203	133428320	133430016	133430159	2914	37,22,41	42,43,30	40,43,32	36,52,28	53	50	0.57418	1	0.454,0.326,0.563	0.512,0.438,0.519	-0.042
2915	ENSG00000072609	CHFR	chr12	-	133446204	133446420	133446204	133446384	133447309	133447369	2915	36,19,21	27,40,39	29,27,17	55,41,28	86	50	0.527129	1	0.437,0.216,0.238	0.235,0.277,0.261	0.039
2916	ENSG00000186364	NUDT17	chr1	-	145588377	145588635	145588377	145588470	145588871	145589055	2916	20,22,24	0,1,0	21,21,11	0,0,1	215	50	1	1	1.0,0.837,1.0	1.0,1.0,0.719	0.039
2917	ENSG00000237945	LINC00649	chr21	+	35341537	35341899	35341541	35341899	35318113	35318199	2917	8,2,12	0,0,0	6,10,6	0,1,0	54	50	1	1	1.0,1.0,1.0	1.0,0.903,1.0	0.032
2920	ENSG00000137804	NUSAP1	chr15	+	41643185	41643327	41643188	41643327	41641295	41641439	2920	698658654	76,83,77	670677497	79,72,56	53	50	0.724607	1	0.897,0.882,0.889	0.889,0.899,0.893	-0.004
2921	ENSG00000137804	NUSAP1	chr15	+	41643185	41643327	41643230	41643327	41641295	41641439	2921	698658654	314271291	670677497	292227205	95	50	0.30468	1	0.539,0.561,0.542	0.547,0.611,0.561	-0.026
2922	ENSG00000137804	NUSAP1	chr15	+	41643188	41643327	41643230	41643327	41641295	41641439	2922	76,83,77	314271291	79,72,56	292227205	92	50	0.676316	1	0.116,0.143,0.126	0.128,0.147,0.129	-0.006
2923	ENSG00000137804	NUSAP1	chr15	+	41657599	41657787	41657602	41657787	41650346	41650456	2923	343272318	392282387	319289244	330309193	53	50	0.136136	0.759913	0.452,0.476,0.437	0.477,0.469,0.544	-0.042
2925	ENSG00000113594	LIFR	chr5	-	38496483	38496697	38496483	38496636	38499614	38499685	2925	111107120	7,1,0	121,116,85	3,4,2	111	50	0.772536	1	0.877,0.98,1.0	0.948,0.929,0.95	0.01
2929	ENSG00000251247	ZNF345	chr19	+	37342629	37342806	37342731	37342806	37341831	37341870	2929	3,2,1	36,30,35	1,0,2	18,21,39	152	50	0.562139	1	0.027,0.021,0.009	0.018,0.0,0.017	0.007
2930	ENSG00000182504	CEP97	chr3	+	101447657	101447781	101447679	101447781	101446226	101446385	2930	4,1,6	68,65,64	4,10,0	51,63,50	72	50	0.322452	1	0.039,0.011,0.061	0.052,0.099,0.0	-0.013
2931	ENSG00000182504	CEP97	chr3	+	101475906	101476040	101475916	101476040	101474273	101474438	2931	67,55,53	3,0,1	91,100,79	3,4,2	60	50	0.21218	0.936172	0.949,1.0,0.978	0.962,0.954,0.971	0.013
2932	ENSG00000182504	CEP97	chr3	+	101476477	101477267	101476654	101477267	101475906	101476040	2932	64,61,59	14,2,8	116,102,75	2,10,7	227	50	0.177897	0.8529	0.502,0.87,0.619	0.927,0.692,0.702	-0.11
2933	ENSG00000233639	LINC01158	chr2	-	105429166	105429242	105429166	105429195	105469567	105469641	2933	31,40,39	0,0,0	34,29,36	2,0,0	97	50	1	1	1.0,1.0,1.0	0.898,1.0,1.0	0.034
2934	ENSG00000233639	LINC01158	chr2	-	105429166	105429270	105429166	105429195	105469567	105469641	2934	33,21,22	0,0,0	31,19,36	2,0,0	125	50	1	1	1.0,1.0,1.0	0.861,1.0,1.0	0.046
2935	ENSG00000233639	LINC01158	chr2	-	105429166	105429313	105429166	105429195	105469567	105469641	2935	16,26,20	0,0,0	24,16,21	2,0,0	168	50	1	1	1.0,1.0,1.0	0.781,1.0,1.0	0.073
2936	ENSG00000233639	LINC01158	chr2	-	105429166	105429270	105429166	105429242	105469567	105469641	2936	19,2,5	17,21,22	9,5,15	12,15,15	78	50	0.179502	0.8569	0.417,0.058,0.127	0.325,0.176,0.391	-0.097
2937	ENSG00000233639	LINC01158	chr2	-	105429166	105429313	105429166	105429242	105469567	105469641	2937	2,7,3	17,21,22	2,2,0	12,15,15	121	50	0.0555473	0.453696	0.046,0.121,0.053	0.064,0.052,0.0	0.035
2938	ENSG00000233639	LINC01158	chr2	-	105429166	105429313	105429166	105429270	105469567	105469641	2938	2,7,3	19,2,5	2,2,0	9,5,15	93	50	0.0144438	0.204174	0.054,0.653,0.244	0.107,0.177,0.0	0.222
2939	ENSG00000136160	EDNRB	chr13	-	78469615	78472469	78469615	78470693	78473993	78474102	2939	24,23,22	1,0,0	28,27,20	0,0,1	1826	50	1	1	0.397,1.0,1.0	1.0,1.0,0.354	0.014
2956	ENSG00000158987	RAPGEF6	chr5	-	130834135	130834300	130834135	130834211	130840318	130840471	2956	32,41,51	0,2,1	52,46,32	0,0,0	139	50	0.533877	1	1.0,0.881,0.948	1.0,1.0,1.0	-0.057
2957	ENSG00000111231	GPN3	chr12	-	110891547	110891676	110891547	110891634	110893390	110893487	2957	335280306	6,3,3	293292200	1,4,3	92	50	0.474838	1	0.968,0.981,0.982	0.994,0.975,0.973	-0.004
2958	ENSG00000173517	PEAK1	chr15	-	77577299	77577420	77577299	77577397	77578764	77578846	2958	7,4,7	2,4,0	16,3,5	0,2,0	73	50	0.0124133	0.188885	0.706,0.407,1.0	1.0,0.507,1.0	-0.131
2962	ENSG00000169919	GUSB	chr7	-	65439281	65439428	65439281	65439388	65441001	65441189	2962	2,0,1	0,0,0	1,2,0	0,0,1	90	50	1	1	1.0,NA,1.0	1.0,1.0,0.0	0.333
2965	ENSG00000017373	SRCIN1	chr17	-	36724458	36724482	36724458	36724479	36731122	36731221	2965	1,5,0	1,0,0	1,0,2	0,0,0	53	50	1	1	0.485,1.0,NA	1.0,NA,1.0	-0.258
2967	ENSG00000196074	SYCP2	chr20	-	58496364	58496508	58496364	58496505	58497444	58497514	2967	7,3,4	1,5,0	8,8,12	0,0,5	53	50	0.452192	1	0.868,0.361,1.0	1.0,1.0,0.694	-0.155
2968	ENSG00000197343	ZNF655	chr7	+	99159510	99160117	99159966	99160117	99158155	99158318	2968	29,23,20	0,1,0	19,13,10	0,1,0	506	50	1	1	1.0,0.694,1.0	1.0,0.562,1.0	0.044
2969	ENSG00000197343	ZNF655	chr7	+	99159510	99160117	99159990	99160117	99158155	99158318	2969	29,23,20	9,8,4	19,13,10	3,3,6	530	50	0.904986	1	0.233,0.213,0.321	0.374,0.29,0.136	-0.011
2970	ENSG00000197343	ZNF655	chr7	+	99159966	99160117	99159990	99160117	99158155	99158318	2970	0,1,0	9,8,4	0,1,0	3,3,6	74	50	1	1	0.0,0.078,0.0	0.0,0.184,0.0	-0.035
2972	ENSG00000197343	ZNF655	chr7	+	99159966	99160117	99159971	99160117	99159510	99159596	2972	5,1,0	1,1,2	0,0,0	2,0,0	55	50	1	1	0.82,0.476,0.0	0.0,NA,NA	0.432
2973	ENSG00000197343	ZNF655	chr7	+	99159966	99160117	99159990	99160117	99159510	99159596	2973	5,1,0	11,9,18	0,0,0	14,8,13	74	50	0.0266116	0.297093	0.235,0.07,0.0	0.0,0.0,0.0	0.102
2974	ENSG00000197343	ZNF655	chr7	+	99159971	99160117	99159990	99160117	99159510	99159596	2974	1,1,2	11,9,18	2,0,0	14,8,13	69	50	0.131302	0.743946	0.062,0.075,0.075	0.094,0.0,0.0	0.039
2975	ENSG00000079134	THOC1	chr18	-	224083	224200	224083	224179	224923	224994	2975	17,7,13	241292268	9,12,12	191182146	71	50	0.260764	1	0.047,0.017,0.033	0.032,0.044,0.055	-0.011
2976	ENSG00000079134	THOC1	chr18	-	247848	247957	247848	247908	252538	252612	2976	144187235	1,2,2	127143112	0,1,2	99	50	0.662483	1	0.986,0.979,0.983	1.0,0.986,0.966	-0.001
2978	ENSG00000135912	TTLL4	chr2	+	219617837	219617908	219617843	219617908	219617485	219617696	2978	114,100,81	6,0,2	87,104,77	9,2,1	56	50	0.292047	1	0.944,1.0,0.973	0.896,0.979,0.986	0.019
2979	ENSG00000135912	TTLL4	chr2	+	219618856	219619416	219618953	219619416	219618306	219618392	2979	177170148	2,9,4	169145106	5,5,2	147	50	0.854175	1	0.968,0.865,0.926	0.92,0.908,0.947	-0.005
2981	ENSG00000232956	SNHG15	chr7	-	45023420	45023645	45023420	45023556	45023955	45024025	2981	397320213	1,0,2	400455382	4,2,0	139	50	1	1	0.993,1.0,0.975	0.973,0.988,1.0	0.002
2982	ENSG00000232956	SNHG15	chr7	-	45023420	45023645	45023420	45023556	45025619	45025696	2982	24,13,8	0,0,0	8,10,13	0,1,0	139	50	1	1	1.0,1.0,1.0	1.0,0.782,1.0	0.073
2983	ENSG00000185666	SYN3	chr22	-	33402336	33402809	33402336	33402806	33454277	33454358	2983	7,4,1	1,4,0	5,6,2	1,0,0	53	50	0.0136042	0.198228	0.868,0.485,1.0	0.825,1.0,1.0	-0.157
2984	ENSG00000138035	PNPT1	chr2	-	55870453	55870560	55870453	55870547	55871771	55871855	2984	260227272	2,2,2	213249167	1,5,4	63	50	0.471289	1	0.99,0.989,0.991	0.994,0.975,0.971	0.01
2985	ENSG00000168502	SOGA2	chr18	+	8818960	8819257	8819044	8819257	8812976	8813231	2985	30,22,29	12,8,8	17,42,21	9,14,12	134	50	0.412306	1	0.483,0.506,0.575	0.413,0.528,0.395	0.076
2986	ENSG00000004534	RBM6	chr3	+	50004630	50006181	50004902	50006181	50000008	50000118	2986	5,6,3	33,15,19	2,6,10	23,32,38	322	50	0.822173	1	0.023,0.058,0.024	0.013,0.028,0.039	0.008
2988	ENSG00000004534	RBM6	chr3	+	50112605	50112763	50112633	50112763	50107887	50107985	2988	0,0,1	79,83,54	3,0,0	92,85,69	78	50	1	1	0.0,0.0,0.012	0.02,0.0,0.0	-0.003
2992	ENSG00000140181	HERC2P2	chr15	-	23282280	23283416	23282280	23283153	23285704	23285752	2992	5,3,0	36,58,35	1,4,2	105,18,20	313	50	1	1	0.022,0.008,0.0	0.002,0.034,0.016	-0.007
2994	ENSG00000117262	GPR89A	chr1	-	145788766	145788855	145788766	145788835	145789295	145790953	2994	4,12,5	2,0,4	2,4,5	3,0,6	70	50	0.313601	1	0.588,1.0,0.472	0.323,1.0,0.373	0.121
2995	ENSG00000117262	GPR89A	chr1	-	145811341	145811463	145811341	145811443	145811895	145812002	2995	7,1,4	5,4,2	3,1,0	3,1,4	70	50	0.106151	0.649123	0.5,0.152,0.588	0.417,0.417,0.0	0.135
2996	ENSG00000117262	GPR89A	chr1	-	145816636	145816761	145816636	145816740	145818766	145818826	2996	0,0,0	26,28,11	0,0,1	48,33,36	71	50	1	1	0.0,0.0,0.0	0.0,0.0,0.019	-0.006
3003	ENSG00000179304	FAM156B	chrX	+	52928084	52928567	52928493	52928567	52926425	52927752	3003	2,0,2	10,7,12	0,3,1	8,6,6	459	50	0.694176	1	0.021,0.0,0.018	0.0,0.052,0.018	-0.01
3005	ENSG00000010810	FYN	chr6	-	112062183	112062300	112062183	112062296	112101768	112101838	3005	0,1,0	5,5,3	0,1,1	1,4,3	54	50	1	1	0.0,0.156,0.0	0.0,0.188,0.236	-0.089
3007	ENSG00000122140	MRPS2	chr9	+	138393544	138393819	138393689	138393819	138392843	138392969	3007	2,2,1	402297352	1,1,2	261299219	195	50	1	1	0.001,0.002,0.001	0.001,0.001,0.002	0
3009	ENSG00000141084	RANBP10	chr16	-	67762292	67762504	67762292	67762414	67763182	67763387	3009	0,4,2	15,23,15	0,2,2	24,24,18	140	50	0.285751	1	0.0,0.058,0.045	0.0,0.029,0.038	0.012
3013	ENSG00000068745	IP6K2	chr3	-	48732522	48732854	48732522	48732851	48745552	48745670	3013	14,8,1	9,3,2	5,1,2	5,8,4	53	50	0.0348017	0.341542	0.595,0.716,0.321	0.485,0.105,0.321	0.24
3014	ENSG00000068745	IP6K2	chr3	-	48732522	48732854	48732522	48732851	48748799	48748892	3014	0,0,1	0,1,1	0,1,0	0,0,0	53	50	1	1	NA,0.0,0.485	NA,1.0,NA	-0.758
3015	ENSG00000068745	IP6K2	chr3	-	48732522	48732854	48732522	48732851	48752747	48752960	3015	0,0,0	13,8,4	1,4,4	3,1,3	53	50	4.76355e-08	2.01022e-05	0.0,0.0,0.0	0.239,0.791,0.557	-0.529
3016	ENSG00000173039	RELA	chr11	-	65425757	65425970	65425757	65425788	65426188	65426293	3016	177140167	0,0,1	145163117	0,0,0	232	50	1	1	1.0,1.0,0.973	1.0,1.0,1.0	-0.009
3017	ENSG00000173039	RELA	chr11	-	65427136	65427268	65427136	65427259	65427594	65427686	3017	112,73,92	2,0,1	96,95,75	1,3,0	59	50	1	1	0.979,1.0,0.987	0.988,0.964,1.0	0.005
3018	ENSG00000173039	RELA	chr11	-	65429157	65429306	65429157	65429290	65429407	65429559	3018	105,72,57	0,0,2	86,66,84	2,0,1	66	50	1	1	1.0,1.0,0.956	0.97,1.0,0.985	0
3022	ENSG00000173039	RELA	chr11	-	65429649	65429818	65429649	65429676	65430296	65430389	3022	4,0,0	107,89,93	0,1,3	80,61,95	192	50	1	1	0.01,0.0,0.0	0.0,0.004,0.008	-0.001
3023	ENSG00000147255	IGSF1	chrX	-	130413116	130413164	130413116	130413149	130413244	130413315	3023	5,0,3	6,7,4	2,9,0	7,16,7	65	50	0.790611	1	0.391,0.0,0.366	0.18,0.302,0.0	0.092
3026	ENSG00000145734	BDP1	chr5	+	70837280	70837509	70837283	70837509	70834868	70834905	3026	1,0,0	0,0,0	0,0,0	1,0,0	53	50	1	1	1.0,NA,NA	0.0,NA,NA	1
3027	ENSG00000145734	BDP1	chr5	+	70837280	70837509	70837283	70837509	70835383	70835476	3027	48,32,41	2,1,1	43,38,38	0,1,1	53	50	0.413984	1	0.958,0.968,0.975	1.0,0.973,0.973	-0.015
3032	ENSG00000073111	MCM2	chr3	+	127323719	127323999	127323738	127323999	127323450	127323626	3032	1,0,4	557490607	1,2,1	371357263	69	50	1	1	0.001,0.0,0.005	0.002,0.004,0.003	-0.001
3034	ENSG00000139546	TARBP2	chr12	+	53895798	53895968	53895803	53895968	53895402	53895492	3034	42,29,24	3,2,1	41,23,32	0,4,1	55	50	0.945287	1	0.927,0.929,0.956	1.0,0.839,0.967	0.002
3035	ENSG00000139546	TARBP2	chr12	+	53895798	53895968	53895843	53895968	53895402	53895492	3035	42,29,24	0,0,0	41,23,32	0,0,1	95	50	1	1	1.0,1.0,1.0	1.0,1.0,0.944	0.019
3036	ENSG00000139546	TARBP2	chr12	+	53895803	53895968	53895843	53895968	53895402	53895492	3036	3,2,1	0,0,0	0,4,1	0,0,1	90	50	1	1	1.0,1.0,1.0	NA,1.0,0.357	0.322
3037	ENSG00000139546	TARBP2	chr12	+	53897496	53897592	53897513	53897592	53896810	53896913	3037	120,104,97	10,13,0	105,101,83	7,12,9	67	50	0.299716	1	0.9,0.857,1.0	0.918,0.863,0.873	0.034
3038	ENSG00000139546	TARBP2	chr12	+	53897496	53897592	53897513	53897592	53896810	53896996	3038	2,3,2	0,3,1	0,0,5	4,3,0	67	50	0.0239163	0.279445	1.0,0.427,0.599	0.0,0.0,1.0	0.342
3039	ENSG00000139546	TARBP2	chr12	+	53898395	53898599	53898481	53898599	53898180	53898253	3039	19,21,18	161133121	6,13,15	120108106	136	50	0.152593	0.80026	0.042,0.055,0.052	0.018,0.042,0.049	0.013
3040	ENSG00000196150	ZNF250	chr8	-	146115317	146115459	146115317	146115444	146115692	146115788	3040	11,3,6	44,48,33	8,4,4	23,15,21	65	50	0.247733	1	0.161,0.046,0.123	0.211,0.17,0.128	-0.06
3041	ENSG00000141295	SCRN2	chr17	-	45915896	45916085	45915896	45916062	45916156	45916372	3041	2,0,3	154135105	2,1,2	148142159	73	50	1	1	0.009,0.0,0.019	0.009,0.005,0.009	0.002
3042	ENSG00000141295	SCRN2	chr17	-	45916809	45917224	45916809	45917009	45917556	45917738	3042	2,6,3	82,80,76	1,3,3	118,110,88	265	50	1	1	0.005,0.014,0.007	0.002,0.005,0.006	0.004
3046	ENSG00000177830	CHID1	chr11	-	870418	870499	870418	870489	883147	883303	3046	265202183	2,0,0	160193136	1,2,0	60	50	1	1	0.991,1.0,1.0	0.993,0.988,1.0	0.003
3047	ENSG00000125458	NT5C	chr17	-	73127059	73127200	73127059	73127176	73127275	73127376	3047	280243178	4,3,0	289310245	2,2,2	74	50	0.749225	1	0.979,0.982,1.0	0.99,0.991,0.988	-0.003
3048	ENSG00000177054	ZDHHC13	chr11	+	19187848	19192115	19191957	19192115	19186598	19186692	3048	94,71,69	0,0,1	57,85,47	0,0,0	4159	50	1	1	1.0,1.0,0.453	1.0,1.0,1.0	-0.182
3051	ENSG00000055070	SZRD1	chr1	+	16719722	16719977	16719725	16719977	16717869	16717919	3051	49,48,30	42,26,27	48,35,28	23,23,20	53	50	0.340977	1	0.524,0.635,0.512	0.663,0.589,0.569	-0.05
3053	ENSG00000185437	SH3BGR	chr21	+	40834300	40834486	40834305	40834486	40817856	40818024	3053	2,4,3	0,0,0	1,3,2	1,0,0	55	50	1	1	1.0,1.0,1.0	0.476,1.0,1.0	0.175
3054	ENSG00000185437	SH3BGR	chr21	+	40834300	40834486	40834305	40834486	40824048	40824067	3054	9,10,1	0,1,0	12,16,18	0,0,0	55	50	1	1	1.0,0.901,1.0	1.0,1.0,1.0	-0.033
3056	ENSG00000182484	WASH6P	chrX	+	155251978	155252124	155251987	155252124	155251663	155251810	3056	10,11,15	7,5,3	6,13,21	1,5,5	59	50	0.355813	1	0.548,0.651,0.809	0.836,0.688,0.781	-0.099
3059	ENSG00000104299	INTS9	chr8	-	28628498	28628682	28628498	28628597	28633275	28633443	3059	0,1,0	40,41,38	0,0,0	35,23,27	135	50	1	1	0.0,0.009,0.0	0.0,0.0,0.0	0.003
3061	ENSG00000115525	ST3GAL5	chr2	-	86074983	86075504	86074983	86075327	86088303	86088415	3061	0,1,0	72,52,39	3,1,0	37,35,27	227	50	1	1	0.0,0.004,0.0	0.018,0.006,0.0	-0.007
3062	ENSG00000166441	RPL27A	chr11	+	8705409	8705628	8705507	8705628	8704748	8704812	3062	11,4,4	5,4,1	3,6,1	4,1,1	148	50	0.671125	1	0.426,0.253,0.575	0.202,0.67,0.253	0.043
3063	ENSG00000166441	RPL27A	chr11	+	8705409	8705628	8705552	8705628	8704748	8704812	3063	11,4,4	738458955997	3,6,1	575957664723	193	50	1	1	0.0,0.0,0.0	0.0,0.0,0.0	0
3064	ENSG00000166441	RPL27A	chr11	+	8705507	8705628	8705552	8705628	8704748	8704812	3064	5,4,1	738458955997	4,1,1	575957664723	95	50	1	1	0.0,0.0,0.0	0.0,0.0,0.0	0
3066	ENSG00000166441	RPL27A	chr11	+	8706232	8706439	8706369	8706439	8705552	8705628	3066	130911491225	25,26,26	909956811	30,32,22	187	50	0.0250875	0.288405	0.933,0.922,0.926	0.89,0.889,0.908	0.031
3067	ENSG00000166441	RPL27A	chr11	+	8706264	8706439	8706369	8706439	8705552	8705628	3067	876576717405	25,26,26	662269395944	30,32,22	155	50	0.146869	0.783842	0.991,0.99,0.989	0.986,0.986,0.989	0.003
3068	ENSG00000153558	FBXL2	chr3	+	33414732	33414847	33414751	33414847	33414583	33414652	3068	3,2,4	43,47,53	0,0,0	23,28,21	69	50	0.0212535	0.259719	0.048,0.03,0.052	0.0,0.0,0.0	0.043
3069	ENSG00000153558	FBXL2	chr3	+	33415338	33415413	33415342	33415413	33415069	33415196	3069	45,25,26	0,0,0	20,21,15	0,0,2	54	50	1	1	1.0,1.0,1.0	1.0,1.0,0.874	0.042
3070	ENSG00000204396	VWA7	chr6	-	31741018	31741214	31741018	31741098	31742292	31742403	3070	2,6,1	3,4,0	9,12,10	0,2,1	166	50	0.00483342	0.109662	0.167,0.311,1.0	1.0,0.644,0.751	-0.306
3071	ENSG00000164808	SPIDR	chr8	+	48612964	48613052	48612969	48613052	48586362	48586503	3071	121,110,90	1,7,1	100,107,80	2,2,4	55	50	0.771612	1	0.991,0.935,0.988	0.978,0.98,0.948	0.003
3073	ENSG00000144524	COPS7B	chr2	+	232655631	232655883	232655656	232655883	232653264	232653442	3073	0,1,0	0,0,1	1,1,0	1,0,0	75	50	1	1	NA,1.0,0.0	0.4,1.0,NA	-0.2
3076	ENSG00000144524	COPS7B	chr2	+	232665849	232665917	232665864	232665917	232663568	232663674	3076	0,1,0	0,0,0	2,1,0	0,1,0	65	50	1	1	NA,1.0,NA	1.0,0.435,NA	0.282
3078	ENSG00000251595	ABCA11P	chr4	-	419603	420908	419603	420762	431234	431300	3078	6,0,2	8,8,3	1,0,2	8,0,2	196	50	1	1	0.161,0.0,0.145	0.031,NA,0.203	-0.015
3083	ENSG00000175575	PAAF1	chr11	+	73611314	73611465	73611355	73611465	73610190	73610289	3083	62,69,43	2,0,0	59,55,38	2,1,2	91	50	0.210795	0.933986	0.945,1.0,1.0	0.942,0.968,0.913	0.041
3085	ENSG00000187239	FNBP1	chr9	-	132686122	132686275	132686122	132686218	132687238	132687436	3085	31,26,21	12,10,0	31,9,12	11,2,6	107	50	0.338646	1	0.547,0.549,1.0	0.568,0.678,0.483	0.122
3086	ENSG00000187239	FNBP1	chr9	-	132686122	132686305	132686122	132686218	132687238	132687436	3086	24,14,18	12,10,0	14,12,9	11,2,6	137	50	0.359629	1	0.422,0.338,1.0	0.317,0.686,0.354	0.134
3087	ENSG00000187239	FNBP1	chr9	-	132686122	132686305	132686122	132686275	132687238	132687436	3087	24,14,18	31,26,21	14,12,9	31,9,12	80	50	0.90351	1	0.326,0.252,0.349	0.22,0.455,0.319	-0.022
3089	ENSG00000104518	GSDMD	chr8	+	144644831	144645232	144644839	144645232	144644617	144644691	3089	5,12,22	0,1,5	8,6,8	0,1,0	58	50	0.00833194	0.154214	1.0,0.912,0.791	1.0,0.838,1.0	-0.045
3090	ENSG00000106049	HIBADH	chr7	-	27671954	27672064	27671954	27672060	27689091	27689252	3090	347327301	1,0,0	313324280	0,2,4	54	50	1	1	0.997,1.0,1.0	1.0,0.993,0.985	0.006
3093	ENSG00000127481	UBR4	chr1	-	19481411	19481572	19481411	19481569	19481934	19482162	3093	3,5,6	114,73,75	14,7,7	118,105,69	53	50	0.058284	0.465472	0.024,0.061,0.07	0.101,0.059,0.087	-0.031
3094	ENSG00000181085	MAPK15	chr8	+	144800893	144801075	144800944	144801075	144800381	144800472	3094	0,0,1	5,11,8	0,0,0	0,1,5	101	50	1	1	0.0,0.0,0.058	NA,0.0,0.0	0.019
3098	ENSG00000141524	TMC6	chr17	-	76116257	76117245	76116257	76116913	76117636	76117792	3098	17,25,14	0,1,0	24,18,12	0,0,0	382	50	1	1	1.0,0.766,1.0	1.0,1.0,1.0	-0.078
3100	ENSG00000141524	TMC6	chr17	-	76122604	76122729	76122604	76122677	76122857	76122987	3100	88,112,83	0,0,1	55,101,67	0,1,0	102	50	1	1	1.0,1.0,0.976	1.0,0.98,1.0	-0.001
3101	ENSG00000138778	CENPE	chr4	-	104059507	104059609	104059507	104059606	104060945	104061236	3101	0,0,0	11,3,8	0,1,0	3,5,8	53	50	1	1	0.0,0.0,0.0	0.0,0.159,0.0	-0.053
3102	ENSG00000138778	CENPE	chr4	-	104059507	104059609	104059507	104059606	104061412	104061571	3102	9,16,18	93,74,42	27,21,14	49,51,32	53	50	0.00384839	0.0966685	0.084,0.169,0.288	0.342,0.28,0.292	-0.124
3104	ENSG00000104164	BLOC1S6	chr15	+	45895297	45895385	45895301	45895385	45884332	45884474	3104	81,92,95	7,12,8	93,132,84	9,10,8	54	50	0.65232	1	0.915,0.877,0.917	0.905,0.924,0.907	-0.009
3105	ENSG00000075826	SEC31B	chr10	-	102248614	102248734	102248614	102248731	102249008	102249155	3105	3,4,3	7,3,1	5,2,2	2,4,9	53	50	0.502099	1	0.288,0.557,0.739	0.702,0.321,0.173	0.129
3107	ENSG00000075826	SEC31B	chr10	-	102267664	102267808	102267664	102267805	102268763	102268859	3107	16,13,18	37,24,28	13,29,21	17,11,31	53	50	0.0460976	0.402479	0.29,0.338,0.378	0.419,0.713,0.39	-0.172
3109	ENSG00000075826	SEC31B	chr10	-	102276630	102276754	102276630	102276717	102286731	102286831	3109	0,2,0	14,9,5	0,0,0	2,7,8	87	50	1	1	0.0,0.113,0.0	0.0,0.0,0.0	0.038
3110	ENSG00000163512	AZI2	chr3	-	28381892	28382113	28381892	28382092	28383002	28383087	3110	0,1,5	2,2,0	3,6,1	0,3,0	71	50	0.0145179	0.204674	0.0,0.26,1.0	1.0,0.585,1.0	-0.442
3113	ENSG00000146872	TLK2	chr17	+	60558481	60558567	60558484	60558567	60556385	60556651	3113	62,40,61	46,34,48	34,23,30	24,31,17	53	50	0.879947	1	0.56,0.526,0.545	0.572,0.412,0.625	0.007
3114	ENSG00000101997	CCDC22	chrX	+	49098481	49098614	49098531	49098614	49093552	49093730	3114	135105102	0,9,7	108160111	2,0,1	100	50	0.000108759	0.0090585	1.0,0.854,0.879	0.964,1.0,0.982	-0.071
3116	ENSG00000167384	ZNF180	chr19	-	45001335	45001429	45001335	45001424	45004249	45004574	3116	21,12,29	2,3,6	17,14,17	2,4,2	55	50	0.777207	1	0.905,0.784,0.815	0.885,0.761,0.885	-0.009
3117	ENSG00000167384	ZNF180	chr19	-	45001335	45001429	45001335	45001424	45004326	45004574	3117	4,9,10	0,0,0	9,6,10	1,0,0	55	50	1	1	1.0,1.0,1.0	0.891,1.0,1.0	0.036
3118	ENSG00000164362	TERT	chr5	-	1278755	1278911	1278755	1278875	1279405	1279585	3118	27,17,16	5,4,5	7,14,11	1,0,1	86	50	0.000297585	0.0177749	0.758,0.712,0.65	0.803,1.0,0.865	-0.183
3120	ENSG00000197620	CXorf40A	chrX	+	148627147	148627429	148627313	148627429	148626913	148627046	3120	177,145,87	6,2,3	95,93,58	1,3,2	216	50	0.55874	1	0.872,0.944,0.87	0.957,0.878,0.87	-0.006
3123	ENSG00000152404	CWF19L2	chr11	-	107224249	107224462	107224249	107224404	107260799	107260937	3123	74,50,63	0,1,4	93,59,65	0,0,0	108	50	0.309941	1	1.0,0.959,0.879	1.0,1.0,1.0	-0.054
3124	ENSG00000142208	AKT1	chr14	-	105239214	105239429	105239214	105239330	105239587	105239716	3124	475456344	1,1,2	361419314	2,1,0	149	50	1	1	0.994,0.994,0.983	0.984,0.993,1.0	-0.002
3125	ENSG00000160326	SLC2A6	chr9	-	136340521	136340733	136340521	136340618	136341358	136341458	3125	16,7,5	1,0,0	3,7,6	0,2,0	165	50	0.798078	1	0.829,1.0,1.0	1.0,0.515,1.0	0.105
3126	ENSG00000106628	POLD2	chr7	-	44154893	44154995	44154893	44154953	44155364	44155492	3126	205317671633	25,7,14	134713231043	16,22,18	92	50	0.0072005	0.14155	0.978,0.993,0.984	0.979,0.97,0.969	0.012
3127	ENSG00000106628	POLD2	chr7	-	44155713	44155871	44155713	44155808	44156028	44156109	3127	1153906856	24,32,26	742641493	19,25,20	113	50	0.343542	1	0.955,0.926,0.936	0.945,0.919,0.916	0.012
3129	ENSG00000106628	POLD2	chr7	-	44161432	44161794	44161432	44161708	44163109	44163136	3129	7,0,2	266211193	0,3,7	165136130	136	50	1	1	0.01,0.0,0.004	0.0,0.008,0.019	-0.004
3131	ENSG00000144278	GALNT13	chr2	+	155303079	155303277	155303109	155303277	155295103	155295238	3131	4,2,9	1,0,0	2,13,2	1,0,0	80	50	1	1	0.714,1.0,1.0	0.556,1.0,1.0	0.053
3133	ENSG00000175792	RUVBL1	chr3	-	127806548	127806687	127806548	127806651	127816142	127816341	3133	18,13,12	752723680	12,10,6	483552399	86	50	0.890317	1	0.014,0.01,0.01	0.014,0.01,0.009	0
3134	ENSG00000161800	RACGAP1	chr12	-	50393398	50393519	50393398	50393516	50394954	50395035	3134	1,1,0	382372339	0,0,0	312306226	53	50	1	1	0.002,0.003,0.0	0.0,0.0,0.0	0.002
3135	ENSG00000161800	RACGAP1	chr12	-	50410413	50410502	50410413	50410498	50412298	50412372	3135	22,8,25	3,7,3	13,12,13	3,7,4	54	50	0.490652	1	0.872,0.514,0.885	0.8,0.613,0.751	0.036
3138	ENSG00000161558	TMEM143	chr19	-	48863328	48863440	48863328	48863433	48866547	48866931	3138	0,2,0	12,10,7	4,1,0	16,20,10	57	50	0.13068	0.742554	0.0,0.149,0.0	0.18,0.042,0.0	-0.024
3139	ENSG00000061938	TNK2	chr3	-	195594039	195594135	195594039	195594129	195594231	195595580	3139	22,20,19	2,1,1	21,13,21	3,0,3	56	50	0.673977	1	0.908,0.947,0.944	0.862,1.0,0.862	0.025
3140	ENSG00000061938	TNK2	chr3	-	195596984	195597249	195596984	195597076	195599146	195599341	3140	1,0,0	46,29,25	2,1,0	27,40,40	223	50	1	1	0.005,0.0,0.0	0.016,0.006,0.0	-0.006
3143	ENSG00000023191	RNH1	chr11	-	499828	499999	499828	499923	500483	500654	3143	349265271	5,14,3	277287245	12,2,7	126	50	0.971557	1	0.965,0.883,0.973	0.902,0.983,0.933	0.001
3144	ENSG00000023191	RNH1	chr11	-	500483	500738	500483	500654	502061	502249	3144	3,2,1	584457366	7,4,2	480496389	134	50	1	1	0.002,0.002,0.001	0.005,0.003,0.002	-0.002
3145	ENSG00000023191	RNH1	chr11	-	502061	502249	502061	502181	504823	504996	3145	265227154	163162139	219201211	188177127	118	50	0.634972	1	0.408,0.373,0.319	0.33,0.325,0.413	0.011
3147	ENSG00000160305	DIP2A	chr21	+	47924270	47924402	47924273	47924402	47916900	47917020	3147	0,0,0	0,2,1	0,2,0	0,0,0	53	50	1	1	NA,0.0,0.0	NA,1.0,NA	-1
3148	ENSG00000160305	DIP2A	chr21	+	47924270	47924402	47924273	47924402	47918494	47918746	3148	7,3,3	96,106,70	8,5,3	88,96,102	53	50	0.638363	1	0.064,0.026,0.039	0.079,0.047,0.027	-0.008
3149	ENSG00000160305	DIP2A	chr21	+	47931329	47931527	47931341	47931527	47929169	47929289	3149	174107106	2,0,0	121,97,123	1,0,0	62	50	1	1	0.986,1.0,1.0	0.99,1.0,1.0	-0.001
3150	ENSG00000052344	PRSS8	chr16	-	31144002	31144274	31144002	31144166	31144546	31144709	3150	0,1,3	0,2,0	0,2,0	0,0,0	158	50	1	1	NA,0.137,1.0	NA,1.0,NA	-0.431
3152	ENSG00000148225	WDR31	chr9	-	116093263	116093396	116093263	116093393	116094186	116094330	3152	4,5,4	0,0,1	7,4,2	0,1,1	53	50	1	1	1.0,1.0,0.791	1.0,0.791,0.654	0.115
3153	ENSG00000082684	SEMA5B	chr3	-	122630766	122630916	122630766	122630913	122631018	122631189	3153	2,0,0	1,0,0	2,2,2	0,1,0	53	50	1	1	0.654,NA,NA	1.0,0.654,1.0	-0.231
3156	ENSG00000164253	WDR41	chr5	-	76747115	76747178	76747115	76747171	76749641	76749753	3156	392308298	1,2,0	294348266	3,5,1	57	50	1	1	0.997,0.993,1.0	0.989,0.984,0.996	0.007
3157	ENSG00000164253	WDR41	chr5	-	76749641	76749753	76749641	76749735	76754886	76754949	3157	451314401	13,11,10	384360317	8,15,7	68	50	0.875892	1	0.962,0.955,0.967	0.972,0.946,0.971	-0.002
3159	ENSG00000128918	ALDH1A2	chr15	-	58306055	58306196	58306055	58306192	58306374	58306479	3159	546495451	12,5,8	389417361	11,9,8	54	50	0.228324	0.970395	0.977,0.989,0.981	0.97,0.977,0.977	0.008
3160	ENSG00000150753	CCT5	chr5	+	10254785	10254950	10254877	10254950	10254256	10254317	3160	446537463912	3,0,0	360837752948	4,3,5	142	50	1	1	0.998,1.0,1.0	0.997,0.998,0.995	0.003
3162	ENSG00000163904	SENP2	chr3	+	185316181	185316333	185316199	185316333	185307901	185307957	3162	0,0,2	104,86,95	0,0,1	136,107,86	68	50	1	1	0.0,0.0,0.015	0.0,0.0,0.008	0.002
3163	ENSG00000163904	SENP2	chr3	+	185316745	185316812	185316779	185316812	185316199	185316333	3163	139,94,105	2,4,2	125,148,98	11,12,9	84	50	0.000108425	0.0090585	0.976,0.933,0.969	0.871,0.88,0.866	0.087
3166	ENSG00000173267	SNCG	chr10	+	88719705	88719885	88719757	88719885	88719389	88719431	3166	0,2,1	50,37,44	2,0,0	39,38,38	102	50	1	1	0.0,0.026,0.011	0.025,0.0,0.0	0.004
3168	ENSG00000105926	MPP6	chr7	+	24663281	24663403	24663284	24663403	24659670	24659839	3168	0,4,2	9,10,17	5,1,2	10,13,6	53	50	0.358855	1	0.0,0.274,0.1	0.321,0.068,0.239	-0.085
3175	ENSG00000120318	ARAP3	chr5	-	141041250	141041822	141041250	141041356	141044488	141044652	3175	10,6,8	0,1,0	3,4,4	0,0,0	516	50	1	1	1.0,0.368,1.0	1.0,1.0,1.0	-0.211
3178	ENSG00000168701	TMEM208	chr16	+	67262397	67262784	67262699	67262784	67261738	67261834	3178	1,0,0	0,0,1	0,0,0	0,0,1	352	50	1	1	1.0,NA,0.0	NA,NA,0.0	0.5
3179	ENSG00000168701	TMEM208	chr16	+	67262397	67262784	67262699	67262784	67262257	67262317	3179	125,80,102	0,0,0	131143113	0,2,0	352	50	1	1	1.0,1.0,1.0	1.0,0.91,1.0	0.03
3180	ENSG00000174705	SH3PXD2B	chr5	-	171760502	171766920	171760502	171760773	171773139	171773265	3180	15,30,24	0,0,0	28,34,24	0,1,0	6197	50	1	1	1.0,1.0,1.0	1.0,0.215,1.0	0.262
3181	ENSG00000138698	RAP1GDS1	chr4	+	99214555	99214666	99214558	99214666	99182636	99182720	3181	29,40,26	71,55,71	31,26,24	57,64,42	53	50	0.906964	1	0.278,0.407,0.257	0.339,0.277,0.35	-0.008
3182	ENSG00000138698	RAP1GDS1	chr4	+	99342405	99342545	99342408	99342545	99341169	99341295	3182	139100103	11,9,22	119,90,60	16,7,12	53	50	0.897373	1	0.923,0.913,0.815	0.875,0.924,0.825	0.009
3183	ENSG00000131143	COX4I1	chr16	+	85838542	85838710	85838546	85838710	85834810	85834884	3183	123010161044	24,17,27	872856668	28,29,14	54	50	0.0679062	0.506297	0.979,0.982,0.973	0.966,0.965,0.978	0.008
3184	ENSG00000102910	LONP2	chr16	+	48329925	48330076	48329995	48330076	48311248	48311390	3184	228171191	5,7,6	203181145	7,12,4	120	50	0.2713	1	0.95,0.911,0.93	0.924,0.863,0.938	0.022
3186	ENSG00000100911	PSME2	chr14	-	24613608	24614364	24613608	24613677	24614451	24614482	3186	333293259	0,0,0	272305248	2,0,2	737	50	0.721955	1	1.0,1.0,1.0	0.902,1.0,0.894	0.068
3187	ENSG00000100911	PSME2	chr14	-	24614918	24614981	24614918	24614961	24615416	24615449	3187	552445405	1,0,0	437445309	0,1,1	70	50	1	1	0.997,1.0,1.0	1.0,0.997,0.995	0.002
3188	ENSG00000100911	PSME2	chr14	-	24614918	24615105	24614918	24614961	24615416	24615449	3188	207163151	1,0,0	176178127	0,1,1	194	50	1	1	0.982,1.0,1.0	1.0,0.979,0.97	0.011
3189	ENSG00000100911	PSME2	chr14	-	24614918	24615105	24614918	24614981	24615416	24615449	3189	23,11,22	368293276	29,27,20	290294202	174	50	0.0153911	0.213653	0.018,0.011,0.022	0.028,0.026,0.028	-0.01
3191	ENSG00000099814	CEP170B	chr14	+	105355851	105356095	105355956	105356095	105352611	105354315	3191	57,57,50	1,1,1	44,52,58	0,2,2	155	50	0.65152	1	0.948,0.948,0.942	1.0,0.893,0.903	0.014
3192	ENSG00000159023	EPB41	chr1	+	29313942	29314417	29313959	29314417	29213635	29213722	3192	2,1,3	111,95,128	2,0,1	120,110,67	67	50	1	1	0.013,0.008,0.017	0.012,0.0,0.011	0.005
3194	ENSG00000012983	MAP4K5	chr14	-	50904611	50904729	50904611	50904726	50906730	50906791	3194	55,42,35	20,20,13	51,41,45	24,33,21	53	50	0.150323	0.79494	0.722,0.665,0.718	0.667,0.54,0.669	0.076
3195	ENSG00000185340	GAS2L1	chr22	+	29707451	29708774	29708131	29708774	29706816	29706988	3195	15,16,11	0,0,0	5,5,13	0,1,0	730	50	1	1	1.0,1.0,1.0	1.0,0.255,1.0	0.248
3196	ENSG00000241316	RP11-81N13.1	chr3	+	67721252	67721428	67721305	67721428	67720239	67720333	3196	0,0,0	0,1,0	0,1,0	5,4,1	103	50	1	1	NA,0.0,NA	0.0,0.108,0.0	-0.036
3197	ENSG00000115355	CCDC88A	chr2	-	55522732	55523192	55522732	55522863	55523393	55523659	3197	76,76,83	0,1,0	92,76,74	0,0,0	379	50	1	1	1.0,0.909,1.0	1.0,1.0,1.0	-0.03
3198	ENSG00000115355	CCDC88A	chr2	-	55555429	55555571	55555429	55555568	55559701	55559829	3198	40,28,58	14,9,12	38,44,23	10,16,7	53	50	0.698815	1	0.729,0.746,0.82	0.782,0.722,0.756	0.012
3200	ENSG00000106244	PDAP1	chr7	-	99001020	99001148	99001020	99001128	99002484	99002576	3200	7,4,3	547490551	10,6,4	412444413	70	50	0.910036	1	0.009,0.006,0.004	0.017,0.01,0.007	-0.005
3201	ENSG00000105223	PLD3	chr19	+	40871459	40871837	40871624	40871837	40854596	40854675	3201	312312261	18,15,16	384388272	16,28,20	215	50	0.621507	1	0.801,0.829,0.791	0.848,0.763,0.76	0.017
3203	ENSG00000105223	PLD3	chr19	+	40872290	40872417	40872325	40872417	40871459	40871492	3203	3,7,4	34,40,29	4,1,5	34,29,21	85	50	0.650966	1	0.049,0.093,0.075	0.065,0.02,0.123	0.003
3204	ENSG00000105223	PLD3	chr19	+	40872290	40872417	40872325	40872417	40871624	40871837	3204	34,40,41	444420403	55,49,33	470507392	85	50	0.540511	1	0.043,0.053,0.056	0.064,0.054,0.047	-0.004
3205	ENSG00000023697	DERA	chr12	+	16111121	16111269	16111173	16111269	16109869	16109967	3205	162122131	7,6,5	162181133	5,7,1	102	50	0.201758	0.914192	0.919,0.909,0.928	0.941,0.927,0.985	-0.032
3206	ENSG00000128694	OSGEPL1	chr2	-	190611385	190612057	190611385	190611894	190615275	190615382	3206	107,92,90	23,29,17	41,84,52	21,25,14	213	50	0.141948	0.774192	0.522,0.427,0.554	0.314,0.441,0.466	0.094
3207	ENSG00000128694	OSGEPL1	chr2	-	190618641	190619071	190618641	190618790	190619898	190620286	3207	76,89,85	0,0,0	80,58,71	0,0,1	331	50	1	1	1.0,1.0,1.0	1.0,1.0,0.915	0.028
3208	ENSG00000106683	LIMK1	chr7	+	73521339	73521523	73521400	73521523	73520406	73520573	3208	97,77,61	1,0,0	69,71,65	1,4,2	111	50	0.0133612	0.197148	0.978,1.0,1.0	0.969,0.889,0.936	0.061
3210	ENSG00000138802	SEC24B	chr4	+	110427483	110427668	110427486	110427668	110415770	110416012	3210	34,44,19	29,28,20	25,18,14	16,16,13	53	50	0.930199	1	0.525,0.597,0.473	0.596,0.515,0.504	-0.007
3211	ENSG00000108599	AKAP10	chr17	-	19861326	19861884	19861326	19861880	19866152	19866335	3211	152128140	5,7,5	173150133	2,4,3	54	50	0.0552517	0.451864	0.966,0.944,0.963	0.988,0.972,0.976	-0.021
3212	ENSG00000108599	AKAP10	chr17	-	19866152	19866304	19866152	19866279	19871726	19871774	3212	8,4,7	4,9,8	6,8,7	4,3,1	75	50	0.0473111	0.409125	0.571,0.229,0.368	0.5,0.64,0.824	-0.265
3213	ENSG00000108599	AKAP10	chr17	-	19866152	19866335	19866152	19866279	19871726	19871774	3213	127,98,93	4,9,8	136,88,106	4,3,1	106	50	0.00583472	0.125819	0.937,0.837,0.846	0.941,0.933,0.98	-0.078
3214	ENSG00000108599	AKAP10	chr17	-	19866152	19866335	19866152	19866304	19871726	19871774	3214	127,98,93	8,4,7	136,88,106	6,8,7	81	50	0.839362	1	0.907,0.938,0.891	0.933,0.872,0.903	0.009
3215	ENSG00000239665	RP11-295P9.3	chr10	+	13690619	13690768	13690625	13690768	13690084	13690230	3215	1,1,1	3,1,2	1,3,2	0,1,5	56	50	0.0536963	0.444892	0.229,0.472,0.309	1.0,0.728,0.263	-0.327
3217	ENSG00000085274	MYNN	chr3	+	169496555	169497349	169496671	169497349	169492052	169492349	3217	26,45,30	11,2,2	28,34,12	2,3,0	166	50	0.136122	0.759913	0.416,0.871,0.819	0.808,0.773,1.0	-0.158
3219	ENSG00000167604	NFKBID	chr19	-	36387814	36388005	36387814	36387960	36388552	36388758	3219	2,0,1	12,6,13	4,3,0	7,7,7	95	50	0.0734203	0.526928	0.081,0.0,0.039	0.231,0.184,0.0	-0.098
3220	ENSG00000239900	ADSL	chr22	+	40757091	40757346	40757276	40757346	40756405	40756496	3220	0,1,5	943848807	2,1,0	666761544	235	50	1	1	0.0,0.0,0.001	0.001,0.0,0.0	0
3221	ENSG00000111602	TIMELESS	chr12	-	56826152	56826308	56826152	56826305	56826809	56826911	3221	151140150	29,33,21	174138118	22,16,22	53	50	0.127622	0.729928	0.831,0.8,0.871	0.882,0.891,0.835	-0.035
3222	ENSG00000154545	MAGED4	chrX	+	51928927	51929228	51929017	51929228	51928007	51928061	3222	0,0,0	1,0,0	1,0,0	1,0,0	140	50	1	1	0.0,NA,NA	0.263,NA,NA	-0.263
3223	ENSG00000157429	ZNF19	chr16	-	71512781	71513003	71512781	71512908	71515984	71516046	3223	2,7,0	2,0,1	3,1,2	1,7,1	145	50	0.562877	1	0.256,1.0,0.0	0.508,0.047,0.408	0.098
3227	ENSG00000173272	MZT2A	chr2	-	132249448	132249597	132249448	132249545	132249779	132249995	3227	698604572	7,5,3	560560462	2,14,4	102	50	0.200063	0.908462	0.98,0.983,0.989	0.993,0.951,0.983	0.008
3228	ENSG00000173272	MZT2A	chr2	-	132249448	132249597	132249448	132249545	132250292	132250316	3228	21,14,22	30,26,25	11,6,8	22,15,30	102	50	0.0236146	0.278362	0.255,0.209,0.301	0.197,0.164,0.116	0.096
3229	ENSG00000105982	RNF32	chr7	+	156450821	156450946	156450877	156450946	156450234	156450267	3229	11,6,3	0,2,0	6,2,3	4,3,0	106	50	0.00134492	0.0472963	1.0,0.586,1.0	0.414,0.239,1.0	0.311
3230	ENSG00000105982	RNF32	chr7	+	156468988	156469824	156469112	156469824	156468389	156468557	3230	0,0,0	2,1,3	1,0,0	4,2,0	174	50	1	1	0.0,0.0,0.0	0.067,0.0,NA	-0.034
3231	ENSG00000108433	GOSR2	chr17	+	45008464	45008573	45008467	45008573	45006885	45006950	3231	148106112	10,7,4	148137109	7,8,5	53	50	0.707842	1	0.933,0.935,0.964	0.952,0.942,0.954	-0.005
3232	ENSG00000184634	MED12	chrX	+	70357407	70357485	70357410	70357485	70357036	70357233	3232	40,42,28	0,0,2	27,20,13	1,0,0	53	50	1	1	1.0,1.0,0.93	0.962,1.0,1.0	-0.011
3233	ENSG00000184634	MED12	chrX	+	70357407	70357485	70357410	70357485	70357036	70357242	3233	37,23,28	1,4,2	37,38,16	0,0,0	53	50	0.0114748	0.179791	0.972,0.844,0.93	1.0,1.0,1.0	-0.085
3237	ENSG00000126391	FRMD8	chr11	+	65156831	65156999	65156855	65156999	65154507	65154592	3237	34,27,28	0,0,1	29,5,20	0,0,0	74	50	1	1	1.0,1.0,0.95	1.0,1.0,1.0	-0.017
3238	ENSG00000186908	ZDHHC17	chr12	+	77209636	77209799	77209677	77209799	77208925	77208990	3238	68,65,89	27,19,15	77,66,63	35,19,26	91	50	0.171621	0.839082	0.581,0.653,0.765	0.547,0.656,0.571	0.075
3239	ENSG00000102977	ACD	chr16	-	67691664	67691756	67691664	67691717	67691888	67692265	3239	127,62,65	1,0,0	95,50,41	0,0,0	89	50	1	1	0.986,1.0,1.0	1.0,1.0,1.0	-0.005
3240	ENSG00000102977	ACD	chr16	-	67691888	67692265	67691888	67691931	67692457	67692544	3240	181130117	0,0,2	102,102,86	1,0,4	384	50	0.0540829	0.446343	1.0,1.0,0.884	0.93,1.0,0.737	0.072
3242	ENSG00000213614	HEXA	chr15	-	72648865	72648991	72648865	72648958	72668060	72668334	3242	6,0,0	353307306	2,0,0	268279186	83	50	1	1	0.01,0.0,0.0	0.004,0.0,0.0	0.002
3243	ENSG00000104129	DNAJC17	chr15	-	41068393	41068599	41068393	41068490	41068739	41068825	3243	4,2,2	106,91,69	2,4,3	66,69,59	159	50	0.679531	1	0.012,0.007,0.009	0.009,0.018,0.016	-0.005
3247	ENSG00000234545	FAM133B	chr7	-	92206968	92207031	92206968	92206990	92207463	92207496	3247	197154167	3,4,8	172164162	8,4,13	91	50	0.0852362	0.571708	0.973,0.955,0.92	0.922,0.957,0.873	0.032
3248	ENSG00000103266	STUB1	chr16	+	731792	732076	732019	732076	731437	731603	3248	661477468	2,0,0	513546413	3,0,0	277	50	1	1	0.984,1.0,1.0	0.969,1.0,1.0	0.005
3249	ENSG00000103266	STUB1	chr16	+	732019	732076	732058	732076	731792	731880	3249	859648629	15,9,8	754792583	16,10,10	89	50	0.624022	1	0.97,0.976,0.978	0.964,0.978,0.97	0.004
3250	ENSG00000213213	CCDC183	chr9	+	139698953	139699079	139698955	139699079	139697115	139697238	3250	14,13,14	1,0,0	5,4,7	1,0,3	52	50	0.133191	0.746404	0.931,1.0,1.0	0.828,1.0,0.692	0.137
3252	ENSG00000138867	GUCD1	chr22	-	24936405	24939068	24936405	24939065	24939809	24940051	3252	30,26,22	438387298	26,41,29	408412278	53	50	0.188894	0.884564	0.061,0.06,0.065	0.057,0.086,0.09	-0.016
3253	ENSG00000116698	SMG7	chr1	+	183486760	183486955	183486822	183486955	183485008	183485126	3253	9,16,15	84,111,84	9,19,9	91,102,75	112	50	0.861503	1	0.046,0.06,0.074	0.042,0.077,0.051	0.003
3254	ENSG00000135409	AMHR2	chr12	+	53819469	53819703	53819472	53819703	53819238	53819271	3254	2,1,0	7,9,8	1,1,0	6,2,3	53	50	0.819157	1	0.212,0.095,0.0	0.136,0.321,0.0	-0.05
3255	ENSG00000135409	AMHR2	chr12	+	53819469	53819703	53819472	53819703	53819238	53819357	3255	0,0,0	2,0,1	1,0,0	0,2,3	53	50	1	1	0.0,NA,0.0	1.0,0.0,0.0	-0.333
3256	ENSG00000135409	AMHR2	chr12	+	53823929	53824066	53823933	53824066	53823236	53823409	3256	8,9,4	0,0,2	13,9,1	0,0,0	54	50	1	1	1.0,1.0,0.649	1.0,1.0,1.0	-0.117
3257	ENSG00000135409	AMHR2	chr12	+	53823929	53824066	53823933	53824066	53823614	53823762	3257	14,13,8	4,1,0	10,14,17	0,1,0	54	50	0.0433476	0.391427	0.764,0.923,1.0	1.0,0.928,1.0	-0.08
3260	ENSG00000183696	UPP1	chr7	+	48128850	48129015	48128868	48129015	48128323	48128505	3260	0,0,0	2,0,0	1,0,0	0,0,1	68	50	1	1	0.0,NA,NA	1.0,NA,0.0	-0.5
3263	ENSG00000184508	HDDC3	chr15	-	91474154	91474786	91474154	91474635	91474933	91475174	3263	33,37,35	294221215	46,59,31	290318247	201	50	0.565357	1	0.027,0.04,0.039	0.038,0.044,0.03	-0.002
3264	ENSG00000107485	GATA3	chr10	+	8105955	8106101	8105958	8106101	8100267	8100804	3264	12,10,12	4,2,2	10,9,13	2,3,3	53	50	0.88401	1	0.739,0.825,0.85	0.825,0.739,0.803	0.016
3267	ENSG00000108278	ZNHIT3	chr17	+	34848656	34848743	34848661	34848743	34842778	34842810	3267	589511537	11,9,14	470528386	8,22,5	55	50	0.509475	1	0.98,0.981,0.972	0.982,0.956,0.986	0.003
3268	ENSG00000108278	ZNHIT3	chr17	+	34849769	34849850	34849803	34849850	34848656	34848743	3268	635628622	2,1,0	574603517	10,1,1	84	50	0.830965	1	0.995,0.997,1.0	0.972,0.997,0.997	0.009
3273	ENSG00000168000	BSCL2	chr11	-	62458258	62458345	62458258	62458339	62458546	62458613	3273	4,4,0	48,35,59	4,6,1	75,63,70	56	50	0.926881	1	0.069,0.093,0.0	0.045,0.078,0.013	0.009
3277	ENSG00000188321	ZNF559	chr19	+	9452292	9454519	9452370	9454519	9451777	9451860	3277	10,7,8	5,15,16	6,6,13	9,16,14	128	50	0.783354	1	0.439,0.154,0.163	0.207,0.128,0.266	0.052
3278	ENSG00000188321	ZNF559	chr19	+	9452370	9454521	9453976	9454521	9451777	9451860	3278	5,15,16	17,12,9	9,16,14	16,13,9	1656	50	0.790891	1	0.009,0.036,0.051	0.017,0.036,0.045	-0.001
3279	ENSG00000068903	SIRT2	chr19	-	39380328	39380601	39380328	39380385	39380742	39380784	3279	410332280	1,0,0	369333261	0,0,0	266	50	1	1	0.987,1.0,1.0	1.0,1.0,1.0	-0.004
3280	ENSG00000068903	SIRT2	chr19	-	39384458	39384611	39384458	39384507	39389018	39389065	3280	6,13,8	32,33,17	4,12,9	38,35,40	154	50	0.231306	0.977415	0.057,0.113,0.133	0.033,0.1,0.068	0.034
3281	ENSG00000068903	SIRT2	chr19	-	39384458	39384638	39384458	39384507	39389018	39389065	3281	6,12,10	32,33,17	3,11,9	38,35,40	181	50	0.115463	0.681789	0.049,0.091,0.14	0.021,0.08,0.059	0.04
3282	ENSG00000068903	SIRT2	chr19	-	39384458	39384638	39384458	39384611	39389018	39389065	3282	0,0,2	0,1,0	0,0,0	1,1,0	77	50	1	1	NA,0.0,1.0	0.0,0.0,NA	0.5
3283	ENSG00000188785	ZNF548	chr19	+	57905410	57905591	57905555	57905591	57901242	57901482	3283	0,0,0	37,16,26	0,0,2	29,20,27	195	50	1	1	0.0,0.0,0.0	0.0,0.0,0.019	-0.006
3286	ENSG00000162236	STX5	chr11	-	62574368	62575138	62574368	62575100	62591637	62591759	3286	0,0,0	93,65,61	1,0,0	69,71,74	88	50	1	1	0.0,0.0,0.0	0.008,0.0,0.0	-0.003
3287	ENSG00000162236	STX5	chr11	-	62598490	62598734	62598490	62598582	62599425	62599514	3287	12,22,5	0,7,4	29,15,22	7,3,6	202	50	0.930528	1	1.0,0.438,0.236	0.506,0.553,0.476	0.046
3289	ENSG00000185664	PMEL	chr12	-	56349057	56349166	56349057	56349145	56349247	56349453	3289	0,0,1	7,4,2	2,3,2	7,6,3	71	50	0.00082822	0.0349311	0.0,0.0,0.26	0.168,0.26,0.319	-0.162
3290	ENSG00000125107	CNOT1	chr16	-	58589154	58589441	58589154	58589333	58589687	58589812	3290	587553585	0,5,0	545581355	0,0,0	158	50	1	1	1.0,0.972,1.0	1.0,1.0,1.0	-0.009
3291	ENSG00000125107	CNOT1	chr16	-	58590750	58590897	58590750	58590894	58592376	58592578	3291	581566505	62,49,58	547579342	59,53,36	53	50	0.920838	1	0.898,0.916,0.891	0.897,0.912,0.9	-0.001
3292	ENSG00000108469	RECQL5	chr17	-	73661130	73661252	73661130	73661171	73662507	73662651	3292	154112116	1,0,0	170175147	0,0,0	131	50	1	1	0.983,1.0,1.0	1.0,1.0,1.0	-0.006
3293	ENSG00000175054	ATR	chr3	-	142281073	142281951	142281073	142281190	142284962	142285103	3293	52,63,41	2,0,1	64,96,46	0,0,0	811	50	0.693196	1	0.616,1.0,0.717	1.0,1.0,1.0	-0.222
3297	ENSG00000165525	NEMF	chr14	-	50281471	50281575	50281471	50281525	50292584	50292673	3297	100,110,70	0,0,1	135,134,84	1,0,1	100	50	1	1	1.0,1.0,0.972	0.985,1.0,0.977	0.003
3298	ENSG00000165525	NEMF	chr14	-	50295333	50295525	50295333	50295505	50295771	50295980	3298	140,87,129	11,12,18	126,140,84	13,19,21	70	50	0.2428	0.996543	0.901,0.838,0.837	0.874,0.84,0.741	0.04
3299	ENSG00000089685	BIRC5	chr17	+	76212046	76212862	76212744	76212862	76210760	76210870	3299	77,80,80	118210831019	85,93,77	976986774	748	50	1	1	0.004,0.005,0.005	0.006,0.006,0.007	-0.002
3300	ENSG00000125459	MSTO1	chr1	+	155581217	155581394	155581339	155581394	155581006	155581082	3300	3,2,3	60,55,45	4,3,3	36,42,34	172	50	0.257307	1	0.014,0.01,0.019	0.031,0.02,0.025	-0.011
3301	ENSG00000125459	MSTO1	chr1	+	155581711	155581891	155581773	155581891	155581479	155581618	3301	2,6,2	0,0,2	1,2,1	1,0,1	112	50	0.54389	1	1.0,1.0,0.309	0.309,1.0,0.309	0.23
3302	ENSG00000125459	MSTO1	chr1	+	155583215	155583357	155583252	155583357	155582839	155583024	3302	1,8,2	95,84,55	6,7,5	63,59,70	87	50	0.0631387	0.4874	0.006,0.052,0.02	0.052,0.064,0.039	-0.026
3303	ENSG00000137871	ZNF280D	chr15	-	56999279	56999348	56999279	56999341	56999460	56999504	3303	96,62,75	37,30,36	43,52,41	43,44,26	57	50	0.00184486	0.0582029	0.695,0.644,0.646	0.467,0.509,0.58	0.143
3304	ENSG00000196455	PIK3R4	chr3	-	130403093	130403225	130403093	130403149	130405054	130405266	3304	101,94,85	0,0,0	112,132,92	0,0,1	126	50	1	1	1.0,1.0,1.0	1.0,1.0,0.973	0.009
3306	ENSG00000163958	ZDHHC19	chr3	-	195925659	195925745	195925659	195925740	195934268	195934374	3306	0,0,3	1,0,1	0,0,3	0,0,0	55	50	1	1	0.0,NA,0.732	NA,NA,1.0	-0.634
3308	ENSG00000140600	SH3GL3	chr15	+	84237280	84237424	84237287	84237424	84233885	84233958	3308	98,113,69	24,27,31	72,62,65	37,19,22	57	50	0.242084	0.996543	0.782,0.786,0.661	0.631,0.741,0.722	0.045
3309	ENSG00000079246	XRCC5	chr2	+	216982463	216982517	216982468	216982517	216981381	216981565	3309	0,3,0	259922242243	10,0,3	255726541998	55	50	1	1	0.0,0.001,0.0	0.004,0.0,0.001	-0.001
3315	ENSG00000164308	ERAP2	chr5	+	96244664	96244821	96244669	96244821	96239080	96239264	3315	152143158	11,11,10	145175125	4,7,7	55	50	0.0517707	0.434626	0.926,0.922,0.935	0.971,0.958,0.942	-0.029
3316	ENSG00000175787	ZNF169	chr9	+	97061729	97063736	97062096	97063736	97055255	97055351	3316	1,0,0	6,3,5	0,0,0	1,5,10	417	50	1	1	0.02,0.0,0.0	0.0,0.0,0.0	0.007
3319	ENSG00000048991	R3HDM1	chr2	+	136409299	136409602	136409302	136409602	136402948	136403097	3319	37,32,26	7,16,21	31,41,19	23,24,14	53	50	0.212717	0.936172	0.833,0.654,0.539	0.56,0.617,0.561	0.096
3322	ENSG00000115685	PPP1R7	chr2	+	242092890	242093019	242092897	242093019	242089881	242089962	3322	206156158	18,9,8	118149110	6,6,6	57	50	0.195952	0.897755	0.909,0.938,0.945	0.945,0.956,0.941	-0.017
3323	ENSG00000115685	PPP1R7	chr2	+	242097880	242097964	242097898	242097964	242097221	242097277	3323	2,4,0	302249288	5,2,3	274283275	68	50	1	1	0.005,0.012,0.0	0.013,0.005,0.008	-0.003
3324	ENSG00000108592	FTSJ3	chr17	-	61903617	61904032	61903617	61903664	61904195	61904288	3324	161140115	0,2,0	155,127,98	0,0,0	418	50	1	1	1.0,0.893,1.0	1.0,1.0,1.0	-0.036
3325	ENSG00000239779	WBP1	chr2	+	74686564	74686872	74686769	74686872	74685958	74686244	3325	1,0,0	1,2,2	2,0,1	0,6,7	255	50	0.537315	1	0.164,0.0,0.0	1.0,0.0,0.027	-0.288
3326	ENSG00000239779	WBP1	chr2	+	74686564	74686872	74686769	74686872	74686123	74686225	3326	0,1,0	5,9,0	0,0,2	18,23,14	255	50	1	1	0.0,0.021,NA	0.0,0.0,0.027	0.002
3327	ENSG00000082641	NFE2L1	chr17	+	46133747	46133960	46133780	46133960	46127968	46128990	3327	237194169	6,23,15	182173111	10,30,10	83	50	0.167534	0.835032	0.96,0.836,0.872	0.916,0.776,0.87	0.035
3332	ENSG00000132932	ATP8A2	chr13	+	26104699	26104798	26104709	26104798	26104136	26104236	3332	6,5,4	0,0,0	11,13,9	0,1,0	60	50	1	1	1.0,1.0,1.0	1.0,0.915,1.0	0.028
3335	ENSG00000128159	TUBGCP6	chr22	-	50656346	50656831	50656346	50656546	50656916	50657049	3335	107110110	0,0,1	97,92,88	0,0,0	335	50	1	1	1.0,1.0,0.943	1.0,1.0,1.0	-0.019
3336	ENSG00000128159	TUBGCP6	chr22	-	50656617	50656831	50656617	50656799	50656916	50657049	3336	107110110	5,5,2	97,92,88	2,1,2	82	50	0.0729632	0.525448	0.929,0.931,0.971	0.967,0.982,0.964	-0.027
3337	ENSG00000128159	TUBGCP6	chr22	-	50658385	50660303	50658385	50658444	50660456	50660531	3337	181137126	1,0,0	145114147	0,1,1	1909	50	1	1	0.826,1.0,1.0	1.0,0.749,0.794	0.094
3338	ENSG00000128159	TUBGCP6	chr22	-	50660882	50661021	50660882	50661017	50662569	50662685	3338	92,69,94	5,5,3	65,71,73	5,4,4	54	50	0.664779	1	0.945,0.927,0.967	0.923,0.943,0.944	0.01
3341	ENSG00000164855	TMEM184A	chr7	-	1589940	1590031	1589940	1590015	1590452	1590618	3341	0,0,1	0,0,0	0,0,1	1,0,0	66	50	1	1	NA,NA,1.0	0.0,NA,1.0	0.5
3343	ENSG00000123154	WDR83	chr19	+	12781332	12781425	12781376	12781425	12780993	12781099	3343	5,2,3	69,68,29	5,2,1	63,43,44	94	50	0.702444	1	0.037,0.015,0.052	0.041,0.024,0.012	0.009
3344	ENSG00000123154	WDR83	chr19	+	12781508	12781635	12781524	12781635	12781376	12781425	3344	44,53,33	2,0,0	33,41,29	1,0,1	66	50	1	1	0.943,1.0,1.0	0.962,1.0,0.956	0.008
3345	ENSG00000241852	C8orf58	chr8	+	22460049	22460156	22460073	22460156	22459712	22459825	3345	12,4,2	10,0,5	4,9,7	11,11,5	74	50	0.351924	1	0.448,1.0,0.213	0.197,0.356,0.486	0.207
3348	ENSG00000166169	POLL	chr10	-	103347002	103347163	103347002	103347139	103347578	103348027	3348	20,6,9	0,0,0	18,8,14	0,1,0	74	50	1	1	1.0,1.0,1.0	1.0,0.844,1.0	0.052
3349	ENSG00000166169	POLL	chr10	-	103347002	103347163	103347002	103347139	103347641	103347966	3349	21,28,26	0,0,1	26,26,23	1,0,0	74	50	1	1	1.0,1.0,0.946	0.946,1.0,1.0	0
3350	ENSG00000136986	DERL1	chr8	-	124026388	124031545	124026388	124027825	124033686	124033739	3350	171118114	2,1,1	137135101	1,2,2	3770	50	0.585007	1	0.531,0.61,0.602	0.645,0.472,0.401	0.075
3351	ENSG00000136986	DERL1	chr8	-	124031434	124031545	124031434	124031485	124033686	124033739	3351	223161154	2,1,3	182194144	1,1,3	110	50	0.701799	1	0.981,0.987,0.959	0.988,0.989,0.956	-0.002
3352	ENSG00000011275	RNF216	chr7	-	5778906	5779252	5778906	5778983	5780603	5781275	3352	1,5,1	78,59,69	5,2,0	81,90,77	319	50	1	1	0.002,0.013,0.002	0.01,0.003,0.0	0.001
3353	ENSG00000011275	RNF216	chr7	-	5780603	5781446	5780603	5781275	5792476	5792610	3353	117116129	88,61,62	117,106,82	72,64,63	221	50	0.433667	1	0.231,0.301,0.32	0.269,0.273,0.227	0.028
3355	ENSG00000132024	CC2D1A	chr19	+	14038936	14039001	14038939	14039001	14038705	14038843	3355	78,66,45	11,5,11	46,76,37	6,3,5	53	50	0.132954	0.746095	0.87,0.926,0.794	0.879,0.96,0.875	-0.041
3357	ENSG00000174233	ADCY6	chr12	-	49167251	49167881	49167251	49167430	49168184	49168301	3357	69,67,40	0,0,0	78,95,75	2,4,0	501	50	0.00166995	0.0536588	1.0,1.0,1.0	0.796,0.703,1.0	0.167
3358	ENSG00000174233	ADCY6	chr12	-	49170886	49171304	49170886	49171014	49171397	49171519	3358	58,30,40	0,2,0	31,41,30	0,0,0	340	50	1	1	1.0,0.688,1.0	1.0,1.0,1.0	-0.104
3359	ENSG00000004487	KDM1A	chr1	+	23399766	23399896	23399784	23399896	23398616	23398690	3359	8,8,13	623488518	5,10,5	356405267	68	50	0.975216	1	0.009,0.012,0.018	0.01,0.018,0.014	-0.001
3360	ENSG00000125691	RPL23	chr17	-	37004117	37004310	37004117	37004292	37006369	37006467	3360	0,0,0	27,14,16	0,2,0	45,38,36	68	50	1	1	0.0,0.0,0.0	0.0,0.037,0.0	-0.012
3361	ENSG00000142765	SYTL1	chr1	+	27675570	27675643	27675606	27675643	27674457	27674503	3361	9,7,2	0,0,1	12,6,15	3,0,0	86	50	0.62014	1	1.0,1.0,0.538	0.699,1.0,1.0	-0.054
3362	ENSG00000189180	ZNF33A	chr10	+	38305798	38305943	38305802	38305943	38301225	38301278	3362	161149169	0,2,3	150139112	4,4,6	54	50	0.0101095	0.169445	1.0,0.986,0.981	0.972,0.97,0.945	0.027
3365	ENSG00000075151	EIF4G3	chr1	-	21276495	21276604	21276495	21276601	21295966	21296089	3365	95,108,80	145171114	142,150,91	212170144	53	50	0.475443	1	0.382,0.373,0.398	0.387,0.454,0.374	-0.021
3366	ENSG00000178999	AURKB	chr17	-	8110067	8110252	8110067	8110206	8110493	8110688	3366	5,1,4	668565575	4,1,2	420380322	96	50	1	1	0.004,0.001,0.004	0.005,0.001,0.003	0
3367	ENSG00000178999	AURKB	chr17	-	8110067	8110252	8110067	8110206	8110635	8110685	3367	54,43,45	6,1,7	64,61,38	1,3,2	96	50	0.0251762	0.288705	0.824,0.957,0.77	0.971,0.914,0.908	-0.081
3368	ENSG00000178999	AURKB	chr17	-	8110493	8110688	8110493	8110685	8110888	8110943	3368	46,31,29	851707633	32,32,13	570577389	53	50	0.985679	1	0.049,0.04,0.041	0.05,0.05,0.031	0
3369	ENSG00000178999	AURKB	chr17	-	8111055	8111219	8111055	8111158	8113271	8113373	3369	0,0,0	9,4,0	0,2,0	9,15,9	111	50	1	1	0.0,0.0,NA	0.0,0.057,0.0	-0.019
3370	ENSG00000178999	AURKB	chr17	-	8111055	8111219	8111055	8111158	8113847	8113899	3370	25,20,16	155122117	18,6,4	105,75,94	111	50	0.0633789	0.488659	0.068,0.069,0.058	0.072,0.035,0.019	0.023
3371	ENSG00000168010	ATG16L2	chr11	+	72532243	72532786	72532592	72532786	72528800	72528900	3371	1,0,0	0,2,0	0,1,3	0,1,1	399	50	1	1	1.0,0.0,NA	NA,0.111,0.273	0.308
3372	ENSG00000168010	ATG16L2	chr11	+	72532243	72532786	72532712	72532786	72528800	72528900	3372	1,0,0	1,1,2	0,1,3	3,4,5	519	50	0.51073	1	0.088,0.0,0.0	0.0,0.024,0.055	0.003
3373	ENSG00000168010	ATG16L2	chr11	+	72532592	72532786	72532712	72532786	72528800	72528900	3373	0,2,0	1,1,2	0,1,1	3,4,5	170	50	0.292283	1	0.0,0.37,0.0	0.0,0.068,0.056	0.082
3374	ENSG00000168010	ATG16L2	chr11	+	72534588	72534842	72534810	72534842	72533892	72534006	3374	1,0,0	1,0,0	1,2,1	0,0,0	272	50	1	1	0.155,NA,NA	1.0,1.0,1.0	-0.845
3375	ENSG00000168010	ATG16L2	chr11	+	72536346	72536452	72536393	72536452	72535778	72535887	3375	33,34,13	0,1,0	9,22,25	1,2,0	97	50	0.910824	1	1.0,0.946,1.0	0.823,0.85,1.0	0.091
3376	ENSG00000003147	ICA1	chr7	-	8272219	8272382	8272219	8272363	8275539	8275635	3376	15,8,25	1,4,3	14,10,10	3,4,1	69	50	0.650957	1	0.916,0.592,0.858	0.772,0.644,0.879	0.024
3377	ENSG00000003147	ICA1	chr7	-	8272219	8272385	8272219	8272363	8275539	8275635	3377	56,38,47	1,4,3	76,85,57	3,4,1	72	50	0.500675	1	0.975,0.868,0.916	0.946,0.937,0.975	-0.033
3378	ENSG00000003147	ICA1	chr7	-	8272219	8272385	8272219	8272382	8275539	8275635	3378	56,38,47	15,8,25	76,85,57	14,10,10	53	50	0.00845651	0.15471	0.779,0.818,0.639	0.837,0.889,0.843	-0.111
3379	ENSG00000003147	ICA1	chr7	-	8275539	8275635	8275539	8275570	8301723	8301911	3379	65,48,68	4,1,5	92,89,59	1,2,1	115	50	0.0154722	0.214308	0.876,0.954,0.855	0.976,0.951,0.962	-0.068
3388	ENSG00000065717	TLE2	chr19	-	3009539	3009700	3009539	3009575	3011019	3011158	3388	68,43,37	6,0,3	34,48,28	2,0,2	175	50	0.133244	0.746404	0.764,1.0,0.779	0.829,1.0,0.8	-0.029
3389	ENSG00000065717	TLE2	chr19	-	3019280	3019464	3019280	3019461	3019696	3019771	3389	5,1,2	5,6,2	2,5,5	1,2,1	53	50	0.0061268	0.12757	0.485,0.136,0.485	0.654,0.702,0.825	-0.358
3390	ENSG00000110075	PPP6R3	chr11	+	68334466	68334634	68334481	68334634	68331770	68331900	3390	0,1,0	257175202	0,0,1	222186160	65	50	1	1	0.0,0.004,0.0	0.0,0.0,0.005	0
3391	ENSG00000110075	PPP6R3	chr11	+	68355394	68355492	68355412	68355492	68343425	68343511	3391	79,56,59	1,5,2	51,56,52	2,2,1	68	50	0.501253	1	0.983,0.892,0.956	0.949,0.954,0.975	-0.016
3392	ENSG00000110075	PPP6R3	chr11	+	68355394	68355492	68355445	68355492	68343425	68343511	3392	164143143	7,6,6	113,143,89	3,3,0	101	50	0.0146784	0.206018	0.921,0.922,0.922	0.949,0.959,1.0	-0.048
3393	ENSG00000110075	PPP6R3	chr11	+	68355412	68355492	68355445	68355492	68343425	68343511	3393	86,92,86	7,6,6	64,89,38	3,3,0	83	50	0.0182626	0.234964	0.881,0.902,0.896	0.928,0.947,1.0	-0.065
3394	ENSG00000110075	PPP6R3	chr11	+	68355265	68355492	68355394	68355492	68350510	68350597	3394	0,3,2	146,101,91	4,5,5	128,129,97	179	50	1	1	0.0,0.008,0.006	0.009,0.011,0.014	-0.007
3395	ENSG00000110075	PPP6R3	chr11	+	68355265	68355492	68355412	68355492	68350510	68350597	3395	0,3,2	12,3,12	4,5,5	4,5,8	197	50	0.00393115	0.097585	0.0,0.202,0.041	0.202,0.202,0.137	-0.099
3396	ENSG00000110075	PPP6R3	chr11	+	68355265	68355492	68355445	68355492	68350510	68350597	3396	85,90,86	8,6,1	66,92,42	4,4,4	230	50	0.853405	1	0.698,0.765,0.949	0.782,0.833,0.695	0.034
3397	ENSG00000110075	PPP6R3	chr11	+	68355394	68355492	68355412	68355492	68350510	68350597	3397	146,101,91	12,3,12	128,129,97	4,5,8	68	50	0.106042	0.649123	0.899,0.961,0.848	0.959,0.95,0.899	-0.033
3398	ENSG00000110075	PPP6R3	chr11	+	68355394	68355492	68355445	68355492	68350510	68350597	3398	231188175	8,6,1	190216134	4,4,4	101	50	0.827346	1	0.935,0.939,0.989	0.959,0.964,0.943	-0.001
3399	ENSG00000110075	PPP6R3	chr11	+	68355412	68355492	68355445	68355492	68350510	68350597	3399	97,90,96	8,6,1	66,92,45	4,4,4	83	50	0.707036	1	0.88,0.9,0.983	0.909,0.933,0.871	0.017
3401	ENSG00000110075	PPP6R3	chr11	+	68380533	68382720	68382099	68382720	68377371	68377491	3401	212162183	0,0,0	139139118	0,1,0	1616	50	1	1	1.0,1.0,1.0	1.0,0.811,1.0	0.063
3402	ENSG00000120725	SIL1	chr5	-	138456723	138456862	138456723	138456859	138463427	138463542	3402	295292239	32,11,20	350336234	8,27,11	53	50	0.0459479	0.402479	0.897,0.962,0.919	0.976,0.922,0.953	-0.024
3407	ENSG00000100211	CBY1	chr22	+	39066771	39066994	39066888	39066994	39064021	39064137	3407	13,17,4	121,97,87	13,17,18	124136104	167	50	0.456966	1	0.031,0.05,0.014	0.03,0.036,0.049	-0.007
3409	ENSG00000103042	SLC38A7	chr16	-	58709843	58709958	58709843	58709926	58710192	58710250	3409	9,13,7	0,0,0	14,5,7	2,0,0	82	50	1	1	1.0,1.0,1.0	0.81,1.0,1.0	0.063
3411	ENSG00000103042	SLC38A7	chr16	-	58717858	58718082	58717858	58717987	58718620	58718674	3411	11,2,4	1,0,0	11,10,4	0,0,1	145	50	1	1	0.791,1.0,1.0	1.0,1.0,0.58	0.07
3416	ENSG00000187147	RNF220	chr1	+	45115554	45117395	45116375	45117395	45115332	45115441	3416	333298228	0,0,0	210265182	0,0,3	871	50	0.729875	1	1.0,1.0,1.0	1.0,1.0,0.777	0.074
3425	ENSG00000109270	LAMTOR3	chr4	-	100806698	100806832	100806698	100806811	100808452	100808511	3425	57,49,67	1,0,2	51,46,52	3,0,1	71	50	0.733206	1	0.976,1.0,0.959	0.923,1.0,0.973	0.013
3426	ENSG00000108479	GALK1	chr17	-	73759094	73759262	73759094	73759230	73759400	73759520	3426	2,4,2	418356244	0,2,4	181211175	82	50	1	1	0.003,0.007,0.005	0.0,0.006,0.014	-0.002
3427	ENSG00000108349	CASC3	chr17	+	38323623	38323865	38323750	38323865	38323049	38323114	3427	7,1,1	233179195	0,4,4	117,104,76	177	50	1	1	0.008,0.002,0.001	0.0,0.011,0.015	-0.005
3428	ENSG00000076928	ARHGEF1	chr19	+	42396095	42396444	42396401	42396444	42392822	42392936	3428	50,33,24	3,2,1	43,42,41	2,2,1	356	50	0.492215	1	0.701,0.699,0.771	0.751,0.747,0.852	-0.06
3429	ENSG00000076928	ARHGEF1	chr19	+	42407807	42407936	42407858	42407936	42407456	42407557	3429	0,0,1	67,50,53	0,0,0	51,61,40	101	50	1	1	0.0,0.0,0.009	0.0,0.0,0.0	0.003
3430	ENSG00000076928	ARHGEF1	chr19	+	42409741	42409979	42409911	42409979	42409326	42409413	3430	0,2,0	58,70,47	1,0,0	56,77,46	220	50	1	1	0.0,0.006,0.0	0.004,0.0,0.0	0.001
3432	ENSG00000214517	PPME1	chr11	+	73957078	73957250	73957120	73957250	73950177	73950301	3432	0,1,0	163119124	0,0,0	135,154,88	92	50	1	1	0.0,0.005,0.0	0.0,0.0,0.0	0.002
3441	ENSG00000203666	EFCAB2	chr1	+	245250034	245250263	245250061	245250263	245246923	245246990	3441	1,0,0	0,1,1	0,0,0	0,0,1	77	50	1	1	1.0,0.0,0.0	NA,NA,0.0	0.333
3442	ENSG00000198939	ZFP2	chr5	+	178339979	178340072	178339982	178340072	178339584	178339720	3442	1,1,2	8,2,6	1,4,0	3,7,0	53	50	1	1	0.105,0.321,0.239	0.239,0.35,NA	-0.073
3447	ENSG00000197037	ZSCAN25	chr7	+	99217183	99219197	99218995	99219197	99216670	99216755	3447	57,22,45	1,0,3	28,45,39	0,0,0	1862	50	0.00286683	0.0797008	0.605,1.0,0.287	1.0,1.0,1.0	-0.369
3451	ENSG00000163864	NMNAT3	chr3	-	139346457	139346606	139346457	139346603	139353452	139353489	3451	1,0,0	1,0,0	0,0,0	0,0,1	53	50	1	1	0.485,NA,NA	NA,NA,0.0	0.485
3454	ENSG00000163864	NMNAT3	chr3	-	139353201	139353489	139353201	139353429	139356804	139356904	3454	6,7,5	0,0,4	4,0,1	1,0,0	110	50	1	1	1.0,1.0,0.362	0.645,NA,1.0	-0.035
3455	ENSG00000115758	ODC1	chr2	-	10584599	10584773	10584599	10584673	10585056	10585175	3455	184416061582	11,3,8	149515111102	12,16,7	150	50	0.0158003	0.216485	0.982,0.994,0.985	0.976,0.969,0.981	0.012
3457	ENSG00000155096	AZIN1	chr8	-	103862226	103862393	103862226	103862372	103870240	103870378	3457	2,2,5	106,96,99	4,7,2	155,103,88	71	50	0.494885	1	0.013,0.014,0.034	0.018,0.046,0.016	-0.006
3458	ENSG00000163785	RYK	chr3	-	133910692	133910827	133910692	133910818	133913925	133914026	3458	162143103	159,105,93	76,119,59	104,104,52	59	50	0.310994	1	0.463,0.536,0.484	0.382,0.492,0.49	0.04
3459	ENSG00000197603	C5orf42	chr5	-	37125345	37125542	37125345	37125511	37138821	37138950	3459	0,0,0	136107167	1,0,0	183184145	81	50	1	1	0.0,0.0,0.0	0.003,0.0,0.0	-0.001
3461	ENSG00000197603	C5orf42	chr5	-	37157771	37157970	37157771	37157916	37158325	37158447	3461	84,53,78	18,12,26	69,74,73	19,18,20	104	50	0.956609	1	0.692,0.68,0.591	0.636,0.664,0.637	0.009
3462	ENSG00000197603	C5orf42	chr5	-	37179462	37179545	37179462	37179542	37180118	37180285	3462	67,41,43	14,4,11	90,78,70	18,29,6	53	50	0.638254	1	0.819,0.906,0.787	0.825,0.717,0.917	0.018
3463	ENSG00000197603	C5orf42	chr5	-	37180118	37180285	37180118	37180282	37180958	37181107	3463	30,23,35	6,4,1	41,37,21	7,15,2	53	50	0.0966595	0.617411	0.825,0.844,0.971	0.847,0.699,0.908	0.062
3464	ENSG00000197603	C5orf42	chr5	-	37206298	37206527	37206298	37206398	37213660	37213724	3464	92,84,91	10,10,8	118,100,90	5,4,8	179	50	0.0418112	0.381912	0.72,0.701,0.761	0.868,0.875,0.759	-0.107
3467	ENSG00000168883	USP39	chr2	+	85850748	85850905	85850768	85850905	85846342	85846412	3467	0,0,0	0,3,1	0,0,1	1,0,0	70	50	1	1	NA,0.0,0.0	0.0,NA,1.0	-0.5
3468	ENSG00000168883	USP39	chr2	+	85850748	85850905	85850768	85850905	85848607	85848702	3468	16,13,13	563498486	19,11,13	364346262	70	50	0.0459248	0.402479	0.02,0.018,0.019	0.036,0.022,0.034	-0.012
3469	ENSG00000205084	TMEM231	chr16	-	75579723	75579975	75579723	75579852	75589701	75589871	3469	3,5,2	26,23,29	2,10,6	18,26,16	173	50	0.0365307	0.351963	0.032,0.059,0.02	0.031,0.1,0.098	-0.039
3473	ENSG00000164638	SLC29A4	chr7	+	5331323	5331452	5331360	5331452	5330754	5330868	3473	28,30,21	15,4,8	28,26,15	8,9,8	87	50	0.800934	1	0.518,0.812,0.601	0.668,0.624,0.519	0.04
3475	ENSG00000126091	ST3GAL3	chr1	+	44365180	44365399	44365212	44365399	44364839	44364935	3475	3,2,0	32,20,20	1,0,1	26,31,17	82	50	0.637102	1	0.054,0.057,0.0	0.023,0.0,0.035	0.018
3477	ENSG00000145675	PIK3R1	chr5	+	67591974	67592169	67591998	67592169	67591247	67591316	3477	0,0,0	26,56,47	0,1,2	44,55,29	74	50	1	1	0.0,0.0,0.0	0.0,0.012,0.045	-0.019
3478	ENSG00000120699	EXOSC8	chr13	+	37578613	37578698	37578652	37578698	37577070	37577144	3478	25,24,18	473398516	45,19,33	333433296	89	50	0.000412553	0.0228708	0.029,0.033,0.019	0.071,0.024,0.059	-0.024
3479	ENSG00000120699	EXOSC8	chr13	+	37582193	37582314	37582198	37582314	37581111	37581208	3479	350287261	9,7,15	269234251	16,12,11	55	50	0.116404	0.686066	0.972,0.974,0.941	0.939,0.947,0.954	0.016
3481	ENSG00000163702	IL17RC	chr3	+	9959547	9959759	9959606	9959759	9959396	9959418	3481	5,5,4	67,54,31	2,4,1	51,51,43	109	50	0.0947793	0.61095	0.033,0.041,0.056	0.018,0.035,0.011	0.022
3482	ENSG00000163702	IL17RC	chr3	+	9959547	9959759	9959610	9959759	9959396	9959418	3482	5,5,4	1,0,1	2,4,1	0,1,2	113	50	0.22824	0.970395	0.689,1.0,0.639	1.0,0.639,0.181	0.169
3483	ENSG00000163702	IL17RC	chr3	+	9959606	9959759	9959610	9959759	9959396	9959418	3483	67,54,31	1,0,1	51,51,43	0,1,2	54	50	1	1	0.984,1.0,0.966	1.0,0.979,0.952	0.006
3484	ENSG00000163702	IL17RC	chr3	+	9960183	9960293	9960218	9960293	9959606	9959759	3484	5,1,4	1,0,0	2,2,1	0,0,0	85	50	1	1	0.746,1.0,1.0	1.0,1.0,1.0	-0.085
3485	ENSG00000163702	IL17RC	chr3	+	9960183	9960293	9960218	9960293	9960018	9960093	3485	73,58,37	0,0,1	58,62,34	0,0,0	85	50	1	1	1.0,1.0,0.956	1.0,1.0,1.0	-0.015
3486	ENSG00000163702	IL17RC	chr3	+	9971532	9971581	9971535	9971581	9970263	9970314	3486	5,1,4	24,26,22	2,8,2	23,27,23	53	50	0.707052	1	0.164,0.035,0.146	0.076,0.218,0.076	-0.008
3487	ENSG00000198055	GRK6	chr5	+	176860914	176861105	176861016	176861105	176860536	176860677	3487	420270256	0,0,1	228267171	0,0,0	152	50	1	1	1.0,1.0,0.988	1.0,1.0,1.0	-0.004
3488	ENSG00000055609	KMT2C	chr7	-	151853289	151853431	151853289	151853359	151854845	151855010	3488	46,50,45	5,2,6	23,45,34	8,7,2	122	50	0.18915	0.884564	0.79,0.911,0.755	0.541,0.725,0.874	0.105
3489	ENSG00000055609	KMT2C	chr7	-	151853289	151853431	151853289	151853359	151855947	151856157	3489	2,0,2	1,0,0	2,3,2	0,0,0	122	50	1	1	0.45,NA,1.0	1.0,1.0,1.0	-0.275
3490	ENSG00000055609	KMT2C	chr7	-	152027685	152027827	152027685	152027824	152055671	152055760	3490	15,11,14	71,67,103	15,13,5	85,84,74	53	50	0.424455	1	0.166,0.134,0.114	0.143,0.127,0.06	0.028
3491	ENSG00000115414	FN1	chr2	-	216236631	216237023	216236631	216236738	216238044	216238134	3491	21,12,2	0,3,2	2,4,2	2,3,5	335	50	0.0135505	0.198228	1.0,0.374,0.13	0.13,0.166,0.056	0.384
3492	ENSG00000115414	FN1	chr2	-	216236631	216237098	216236631	216236738	216238044	216238134	3492	91,100,78	0,3,2	71,88,79	2,3,5	410	50	0.0700309	0.514861	1.0,0.803,0.826	0.812,0.782,0.658	0.126
3493	ENSG00000115414	FN1	chr2	-	216236631	216237098	216236631	216237023	216238044	216238134	3493	91,100,78	21,12,2	71,88,79	2,4,2	125	50	0.0014277	0.0496557	0.634,0.769,0.94	0.934,0.898,0.94	-0.143
3494	ENSG00000115414	FN1	chr2	-	216243852	216247048	216243852	216244040	216248050	216248206	3494	75,76,66	0,0,1	75,104,53	0,0,0	3058	50	1	1	1.0,1.0,0.519	1.0,1.0,1.0	-0.16
3496	ENSG00000132563	REEP2	chr5	+	137780916	137781064	137780922	137781064	137780442	137780556	3496	166110113	33,34,30	98,98,74	25,25,18	56	50	0.980926	1	0.818,0.743,0.771	0.778,0.778,0.786	-0.003
3502	ENSG00000156802	ATAD2	chr8	-	124361524	124361684	124361524	124361661	124368628	124368717	3502	297250259	7,2,3	257221174	1,4,4	73	50	0.775074	1	0.967,0.988,0.983	0.994,0.974,0.968	0.001
3503	ENSG00000156802	ATAD2	chr8	-	124382060	124382264	124382060	124382262	124383142	124383230	3503	333335378	1,6,4	343377247	5,3,0	52	50	1	1	0.997,0.982,0.989	0.985,0.992,1.0	-0.003
3505	ENSG00000196155	PLEKHG4	chr16	+	67316083	67316252	67316103	67316252	67315911	67316010	3505	0,0,1	16,7,20	0,0,0	9,7,8	70	50	1	1	0.0,0.0,0.034	0.0,0.0,0.0	0.011
3506	ENSG00000196155	PLEKHG4	chr16	+	67321800	67321917	67321802	67321917	67320902	67321080	3506	34,31,22	0,0,1	15,22,9	0,0,0	52	50	1	1	1.0,1.0,0.955	1.0,1.0,1.0	-0.015
3507	ENSG00000196155	PLEKHG4	chr16	+	67322378	67322507	67322391	67322507	67322069	67322303	3507	3,3,2	15,10,10	0,6,1	3,8,5	63	50	0.691368	1	0.137,0.192,0.137	0.0,0.373,0.137	-0.015
3508	ENSG00000143850	PLEKHA6	chr1	-	204230433	204230636	204230433	204230576	204234069	204234170	3508	9,5,6	3,0,0	9,7,16	1,4,0	110	50	0.0771889	0.543499	0.577,1.0,1.0	0.804,0.443,1.0	0.11
3509	ENSG00000064961	HMG20B	chr19	+	3574338	3574584	3574367	3574584	3573689	3573798	3509	5,3,1	0,6,1	3,1,0	0,1,0	79	50	1	1	1.0,0.24,0.388	1.0,0.388,NA	-0.151
3510	ENSG00000064961	HMG20B	chr19	+	3574338	3574584	3574380	3574584	3573689	3573798	3510	5,3,1	150148129	3,1,0	88,92,96	92	50	1	1	0.018,0.011,0.004	0.018,0.006,0.0	0.003
3511	ENSG00000064961	HMG20B	chr19	+	3574367	3574584	3574380	3574584	3573689	3573798	3511	0,6,1	150148129	0,1,0	88,92,96	63	50	0.91586	1	0.0,0.031,0.006	0.0,0.009,0.0	0.009
3512	ENSG00000064961	HMG20B	chr19	+	3575499	3575658	3575537	3575658	3574367	3574584	3512	1,1,0	353314330	0,0,0	209267227	88	50	1	1	0.002,0.002,0.0	0.0,0.0,0.0	0.001
3513	ENSG00000163374	YY1AP1	chr1	-	155638417	155638568	155638417	155638508	155640110	155640255	3513	102,71,92	54,40,50	97,87,67	49,40,34	110	50	0.543285	1	0.462,0.447,0.455	0.474,0.497,0.472	-0.026
3514	ENSG00000163374	YY1AP1	chr1	-	155642350	155642522	155642350	155642518	155644475	155644609	3514	4,4,0	0,3,0	0,0,1	1,0,0	54	50	1	1	1.0,0.552,NA	0.0,NA,1.0	0.276
3515	ENSG00000163374	YY1AP1	chr1	-	155642350	155642522	155642350	155642518	155644800	155644887	3515	205208146	7,3,1	246184130	2,9,5	54	50	0.285045	1	0.964,0.985,0.993	0.991,0.95,0.96	0.014
3516	ENSG00000163481	RNF25	chr2	-	219530638	219530807	219530638	219530782	219530881	219530953	3516	3,0,0	105,104,63	0,0,0	108,96,70	75	50	1	1	0.019,0.0,0.0	0.0,0.0,0.0	0.006
3518	ENSG00000179335	CLK3	chr15	+	74912307	74912566	74912349	74912566	74911537	74911689	3518	6,4,2	334286230	1,1,0	233257218	92	50	1	1	0.01,0.008,0.005	0.002,0.002,0.0	0.006
3519	ENSG00000179335	CLK3	chr15	+	74914460	74914901	74914834	74914901	74912349	74912566	3519	223161166	8,7,5	192214153	6,4,10	424	50	0.860371	1	0.767,0.731,0.797	0.791,0.863,0.643	-0.001
3521	ENSG00000173744	AGFG1	chr2	+	228399560	228399741	228399623	228399741	228398264	228398474	3521	211217198	3,6,0	148142109	0,4,1	113	50	0.51705	1	0.969,0.941,1.0	1.0,0.94,0.98	-0.003
3522	ENSG00000173744	AGFG1	chr2	+	228418419	228418511	228418425	228418511	228416674	228416833	3522	259252264	53,50,37	188178149	36,32,30	56	50	0.788222	1	0.814,0.818,0.864	0.823,0.832,0.816	0.008
3523	ENSG00000133226	SRRM1	chr1	+	24977899	24978103	24977989	24978103	24976461	24976577	3523	126116138	21,17,10	131,117,83	9,13,8	140	50	0.206366	0.924486	0.682,0.709,0.831	0.839,0.763,0.787	-0.056
3524	ENSG00000133226	SRRM1	chr1	+	24979403	24979523	24979418	24979523	24978924	24979119	3524	125152157	0,1,1	142132130	0,0,0	65	50	1	1	1.0,0.992,0.992	1.0,1.0,1.0	-0.005
3525	ENSG00000133226	SRRM1	chr1	+	24987800	24987887	24987803	24987887	24987209	24987290	3525	201163181	22,29,28	119135108	31,37,30	53	50	0.000691413	0.0314866	0.896,0.841,0.859	0.784,0.775,0.773	0.088
3526	ENSG00000095485	CWF19L1	chr10	-	102003454	102003534	102003454	102003529	102005555	102005670	3526	283260191	0,1,0	206241147	1,0,0	55	50	1	1	1.0,0.996,1.0	0.995,1.0,1.0	0
3527	ENSG00000095485	CWF19L1	chr10	-	102020722	102020801	102020722	102020785	102021735	102021820	3527	256256275	22,10,10	222232144	27,19,16	66	50	0.00229134	0.0672382	0.898,0.951,0.954	0.862,0.902,0.872	0.056
3528	ENSG00000248712	CCDC153	chr11	-	119063860	119064595	119063860	119063953	119065632	119065704	3528	1,3,0	1,1,1	1,8,4	3,1,1	692	50	0.0911906	0.595054	0.067,0.178,0.0	0.024,0.366,0.224	-0.123
3529	ENSG00000196531	NACA	chr12	-	57107320	57107467	57107320	57107373	57108145	57108223	3529	153401304712223	1,0,0	11902121998912	0,0,0	144	50	1	1	1.0,1.0,1.0	1.0,1.0,1.0	0
3530	ENSG00000196531	NACA	chr12	-	57108385	57108471	57108385	57108459	57118235	57118307	3530	988985457632	640645627	708574365666	499457358	62	50	0.159999	0.817999	0.926,0.914,0.908	0.92,0.929,0.927	-0.009
3531	ENSG00000196531	NACA	chr12	-	57108385	57108487	57108385	57108459	57118235	57118307	3531	13,19,16	640645627	13,26,12	499457358	78	50	0.0557999	0.454001	0.013,0.019,0.016	0.016,0.035,0.021	-0.008
3532	ENSG00000196531	NACA	chr12	-	57108385	57108487	57108385	57108471	57118235	57118307	3532	13,19,16	988985457632	13,26,12	708574365666	66	50	1	1	0.001,0.002,0.002	0.001,0.003,0.002	0
3533	ENSG00000196531	NACA	chr12	-	57118235	57118333	57118235	57118307	57119046	57119083	3533	250195206	714664155736	212179153	506251293984	76	50	0.222591	0.959386	0.022,0.02,0.023	0.027,0.022,0.025	-0.003
3540	ENSG00000144061	NPHP1	chr2	-	110920624	110920712	110920624	110920709	110922264	110922307	3540	6,2,0	3,5,7	9,4,1	1,11,0	53	50	0.0506044	0.427671	0.654,0.274,0.0	0.895,0.255,1.0	-0.407
3541	ENSG00000077264	PAK3	chrX	+	110340768	110340912	110340802	110340912	110340617	110340684	3541	0,0,0	23,35,33	2,0,0	44,51,29	84	50	1	1	0.0,0.0,0.0	0.026,0.0,0.0	-0.009
3542	ENSG00000198925	ATG9A	chr2	-	220091590	220091657	220091590	220091655	220092491	220092535	3542	1,2,0	146119117	0,0,0	94,133,85	52	50	1	1	0.007,0.016,0.0	0.0,0.0,0.0	0.008
3543	ENSG00000198925	ATG9A	chr2	-	220092643	220092801	220092643	220092775	220093155	220093207	3543	0,0,0	58,46,37	1,0,0	55,67,29	76	50	1	1	0.0,0.0,0.0	0.012,0.0,0.0	-0.004
3544	ENSG00000198925	ATG9A	chr2	-	220093155	220093207	220093155	220093204	220094256	220094361	3544	14,20,14	4,1,2	19,45,10	3,0,3	53	50	0.416142	1	0.768,0.95,0.868	0.857,1.0,0.759	-0.01
3545	ENSG00000158483	FAM86C1	chr11	+	71502781	71502865	71502784	71502865	71500828	71500891	3545	3,3,2	0,0,0	3,4,3	1,4,0	53	50	0.00751957	0.145006	1.0,1.0,1.0	0.739,0.485,1.0	0.259
3547	ENSG00000155561	NUP205	chr7	+	135298906	135299021	135298918	135299021	135291994	135292119	3547	415342385	48,37,34	369365267	33,41,27	62	50	0.833732	1	0.875,0.882,0.901	0.9,0.878,0.889	-0.003
3548	ENSG00000155561	NUP205	chr7	+	135320311	135320405	135320328	135320405	135315091	135315218	3548	4,0,3	722655720	0,2,2	613707459	67	50	1	1	0.004,0.0,0.003	0.0,0.002,0.003	0.001
3549	ENSG00000234129	RP11-120D5.1	chrX	-	11074055	11074161	11074055	11074156	11125020	11125110	3549	0,2,0	1,1,0	0,0,0	1,0,0	55	50	1	1	0.0,0.645,NA	0.0,NA,NA	0.323
3550	ENSG00000165915	SLC39A13	chr11	+	47436589	47436710	47436610	47436710	47436327	47436460	3550	0,0,1	25,31,18	1,1,1	26,27,31	71	50	1	1	0.0,0.0,0.038	0.026,0.025,0.022	-0.012
3551	ENSG00000152092	ASTN1	chr1	-	176992539	176992707	176992539	176992621	176993718	176993868	3551	18,20,19	0,1,0	21,23,5	0,0,0	136	50	1	1	1.0,0.88,1.0	1.0,1.0,1.0	-0.04
3552	ENSG00000113231	PDE8B	chr5	+	76627170	76627284	76627226	76627284	76624822	76624882	3552	3,1,2	13,19,20	1,0,1	17,26,20	106	50	0.120504	0.701736	0.098,0.024,0.045	0.027,0.0,0.023	0.039
3554	ENSG00000134444	KIAA1468	chr18	+	59936101	59936181	59936113	59936181	59933933	59933982	3554	164121120	0,1,0	150130114	0,0,0	62	50	1	1	1.0,0.99,1.0	1.0,1.0,1.0	-0.003
3555	ENSG00000164985	PSIP1	chr9	-	15470633	15471309	15470633	15471229	15472629	15472748	3555	0,4,0	84,91,89	1,2,4	73,80,70	130	50	1	1	0.0,0.017,0.0	0.005,0.01,0.022	-0.007
3556	ENSG00000187778	MCRS1	chr12	-	49952996	49953115	49952996	49953084	49953235	49953318	3556	3,0,0	651514443	0,0,0	467424353	81	50	1	1	0.003,0.0,0.0	0.0,0.0,0.0	0.001
3557	ENSG00000187778	MCRS1	chr12	-	49959311	49959462	49959311	49959450	49959859	49959998	3557	0,0,2	499410440	0,0,0	406355293	62	50	1	1	0.0,0.0,0.004	0.0,0.0,0.0	0.001
3558	ENSG00000100503	NIN	chr14	-	51288591	51288795	51288591	51288718	51297181	51297235	3558	90,59,85	2,0,0	90,80,66	4,3,3	127	50	0.00120662	0.0433973	0.947,1.0,1.0	0.899,0.913,0.896	0.08
3561	ENSG00000163104	SMARCAD1	chr4	+	95200073	95200201	95200079	95200201	95199766	95199884	3561	59,76,54	78,77,50	59,56,38	75,74,43	56	50	0.395817	1	0.403,0.468,0.491	0.413,0.403,0.441	0.035
3563	ENSG00000138593	SECISBP2L	chr15	-	49327530	49327855	49327530	49327653	49329787	49329966	3563	42,52,61	0,1,0	56,60,34	0,0,0	252	50	1	1	1.0,0.912,1.0	1.0,1.0,1.0	-0.029
3565	ENSG00000131471	AOC3	chr17	+	41006292	41006750	41006553	41006750	41004769	41004960	3565	0,3,2	1,1,0	0,0,1	0,1,0	311	50	1	1	0.0,0.325,1.0	NA,0.0,1.0	-0.058
3566	ENSG00000142541	RPL13A	chr19	+	49993383	49993554	49993488	49993554	49993106	49993179	3566	2,3,4	865073206948	3,5,3	640167225133	155	50	1	1	0.0,0.0,0.0	0.0,0.0,0.0	0
3567	ENSG00000142541	RPL13A	chr19	+	49993488	49993833	49993731	49993833	49993106	49993179	3567	865073206948	3,3,5	640167225133	0,5,1	293	50	1	1	0.998,0.998,0.996	1.0,0.996,0.999	-0.001
3571	ENSG00000100650	SRSF5	chr14	+	70235898	70237257	70237183	70237257	70235514	70235613	3571	595430453	0,0,0	552482463	0,1,1	1335	50	1	1	1.0,1.0,1.0	1.0,0.948,0.945	0.036
3572	ENSG00000100650	SRSF5	chr14	+	70236227	70237257	70237183	70237257	70235898	70235968	3572	10,9,5	262239190	15,10,18	306263212	1006	50	1	1	0.002,0.002,0.001	0.002,0.002,0.004	-0.001
3573	ENSG00000148303	RPL7A	chr9	+	136217094	136217582	136217451	136217582	136216766	136216907	3573	162341324911465	0,0,3	11415116298931	0,0,0	407	50	1	1	1.0,1.0,0.998	1.0,1.0,1.0	-0.001
3577	ENSG00000170949	ZNF160	chr19	-	53594665	53594806	53594665	53594782	53594889	53594973	3577	0,2,2	4,7,9	0,3,0	4,3,4	74	50	0.582996	1	0.0,0.162,0.131	0.0,0.403,0.0	-0.037
3578	ENSG00000188566	NDOR1	chr9	+	140109858	140109973	140109879	140109973	140109546	140109654	3578	42,27,20	4,0,1	88,49,52	2,3,0	71	50	0.534189	1	0.881,1.0,0.934	0.969,0.92,1.0	-0.025
3579	ENSG00000188566	NDOR1	chr9	+	140110518	140110640	140110545	140110640	140110350	140110469	3579	6,7,1	65,58,38	5,11,6	70,54,68	77	50	0.370464	1	0.057,0.073,0.017	0.044,0.117,0.054	-0.023
3580	ENSG00000185842	DNAH14	chr1	+	225347015	225347187	225347030	225347187	225341451	225341528	3580	8,12,2	0,1,0	10,7,2	1,1,0	65	50	1	1	1.0,0.902,1.0	0.885,0.843,1.0	0.058
3582	ENSG00000221926	TRIM16	chr17	-	15580489	15580594	15580489	15580591	15580888	15581035	3582	42,47,35	7,5,7	43,66,37	12,9,12	53	50	0.184507	0.87224	0.85,0.899,0.825	0.772,0.874,0.744	0.061
3583	ENSG00000221926	TRIM16	chr17	-	15580489	15580594	15580489	15580591	15584178	15584267	3583	2,1,0	0,0,0	0,1,0	1,0,0	53	50	1	1	1.0,1.0,NA	0.0,1.0,NA	0.5
3584	ENSG00000221926	TRIM16	chr17	-	15580888	15581035	15580888	15580996	15584178	15584267	3584	48,46,39	0,0,0	63,78,61	2,2,0	89	50	0.388755	1	1.0,1.0,1.0	0.947,0.956,1.0	0.032
3585	ENSG00000221926	TRIM16	chr17	-	15586167	15586278	15586167	15586265	15586349	15586471	3585	0,3,3	106,79,86	3,2,1	96,118,89	63	50	0.638088	1	0.0,0.029,0.027	0.024,0.013,0.009	0.003
3586	ENSG00000108799	EZH1	chr17	-	40858024	40858203	40858024	40858131	40859975	40860101	3586	109103107	1,2,1	65,66,93	0,0,0	122	50	0.399423	1	0.978,0.955,0.978	1.0,1.0,1.0	-0.03
3587	ENSG00000106330	MOSPD3	chr7	+	100211099	100211329	100211129	100211329	100210816	100210892	3587	82,48,45	2,0,1	46,58,42	1,1,0	80	50	1	1	0.962,1.0,0.966	0.966,0.973,1.0	-0.004
3588	ENSG00000159063	ALG8	chr11	-	77817852	77817992	77817852	77817958	77818762	77818810	3588	1,0,3	0,0,0	0,0,0	0,2,0	84	50	1	1	1.0,NA,1.0	NA,0.0,NA	1
3589	ENSG00000159063	ALG8	chr11	-	77817852	77817992	77817852	77817958	77820487	77820627	3589	211200201	12,4,4	182200138	8,9,1	84	50	0.967298	1	0.913,0.967,0.968	0.931,0.93,0.988	0
3591	ENSG00000159063	ALG8	chr11	-	77838403	77838485	77838403	77838482	77850539	77850668	3591	3,0,0	215194148	1,0,0	173173126	53	50	1	1	0.013,0.0,0.0	0.005,0.0,0.0	0.003
3592	ENSG00000187742	SECISBP2	chr9	+	91940341	91940591	91940462	91940591	91934566	91934712	3592	110,88,90	17,15,9	83,86,49	19,24,11	171	50	0.02252	0.272045	0.654,0.632,0.745	0.561,0.512,0.566	0.131
3593	ENSG00000187742	SECISBP2	chr9	+	91949436	91949645	91949550	91949645	91947822	91947901	3593	52,47,33	78,64,57	52,60,46	66,47,35	164	50	0.00904765	0.159977	0.169,0.183,0.15	0.194,0.28,0.286	-0.086
3594	ENSG00000187742	SECISBP2	chr9	+	91949436	91949645	91949550	91949645	91948939	91949070	3594	2,0,1	0,0,1	0,4,0	0,0,0	164	50	1	1	1.0,NA,0.234	NA,1.0,NA	-0.383
3595	ENSG00000187742	SECISBP2	chr9	+	91972199	91972480	91972325	91972480	91965546	91965767	3595	0,0,0	135133112	0,1,0	153,134,90	176	50	1	1	0.0,0.0,0.0	0.0,0.002,0.0	-0.001
3596	ENSG00000089737	DDX24	chr14	-	94521341	94524243	94521341	94521530	94526443	94526959	3596	779556483	2,0,0	613551437	0,0,0	2763	50	1	1	0.876,1.0,1.0	1.0,1.0,1.0	-0.041
3597	ENSG00000017621	MAGIX	chrX	+	49021200	49021428	49021245	49021428	49021044	49021127	3597	2,2,1	3,0,1	0,1,4	1,1,1	95	50	0.665466	1	0.26,1.0,0.345	0.0,0.345,0.678	0.194
3598	ENSG00000017621	MAGIX	chrX	+	49022412	49022971	49022427	49022971	49021527	49021699	3598	2,1,0	8,9,6	6,16,3	13,10,13	65	50	0.000472613	0.024947	0.161,0.079,0.0	0.262,0.552,0.151	-0.242
3599	ENSG00000154479	CCDC173	chr2	-	170537516	170537743	170537516	170537691	170550770	170550943	3599	0,2,1	0,0,1	0,2,0	0,0,0	102	50	1	1	NA,1.0,0.329	NA,1.0,NA	-0.336
3600	ENSG00000166813	KIF7	chr15	-	90192971	90193275	90192971	90193172	90195833	90196185	3600	0,2,0	94,75,56	1,4,2	57,73,54	153	50	1	1	0.0,0.009,0.0	0.006,0.018,0.012	-0.009
3601	ENSG00000058272	PPP1R12A	chr12	-	80172329	80173131	80172329	80172380	80175594	80175642	3601	2,1,0	148165157	1,1,3	130119109	801	50	1	1	0.001,0.0,0.0	0.0,0.001,0.002	-0.001
3602	ENSG00000058272	PPP1R12A	chr12	-	80199945	80200113	80199945	80200077	80201005	80201110	3602	120,92,119	19,6,10	86,107,79	12,14,10	86	50	0.400666	1	0.786,0.899,0.874	0.806,0.816,0.821	0.039
3604	ENSG00000241370	RPP21	chr6	+	30313243	30313350	30313267	30313350	30313074	30313175	3604	8,8,3	225222159	9,6,2	150127100	74	50	0.381984	1	0.023,0.024,0.013	0.039,0.031,0.013	-0.008
3606	ENSG00000151150	ANK3	chr10	-	61819455	61819791	61819455	61819764	61822868	61823012	3606	1,0,0	64,48,51	0,0,1	59,72,37	77	50	1	1	0.01,0.0,0.0	0.0,0.0,0.017	-0.002
3608	ENSG00000089486	CDIP1	chr16	-	4562791	4562999	4562791	4562948	4563696	4563852	3608	0,0,0	0,0,1	0,0,1	1,0,0	101	50	1	1	NA,NA,0.0	0.0,NA,1.0	-0.5
3609	ENSG00000089486	CDIP1	chr16	-	4562791	4563065	4562791	4562948	4563696	4563852	3609	23,34,24	0,0,1	24,38,23	1,0,0	167	50	1	1	1.0,1.0,0.878	0.878,1.0,1.0	0
3610	ENSG00000089486	CDIP1	chr16	-	4562791	4563065	4562791	4562999	4563696	4563852	3610	23,34,24	0,0,0	24,38,23	0,0,1	116	50	1	1	1.0,1.0,1.0	1.0,1.0,0.908	0.031
3613	ENSG00000047410	TPR	chr1	-	186322819	186323012	186322819	186322982	186324541	186324690	3613	16,12,8	509458411	11,8,9	448408387	80	50	0.560017	1	0.019,0.016,0.012	0.015,0.012,0.014	0.002
3614	ENSG00000171757	LRRC34	chr3	-	169511260	169514157	169511260	169511626	169518446	169518542	3614	2,3,3	1,0,0	0,5,3	0,0,2	2581	50	1	1	0.037,1.0,1.0	NA,1.0,0.028	0.165
3615	ENSG00000145687	SSBP2	chr5	-	80762792	80762884	80762792	80762860	80769518	80769589	3615	5,1,4	101,73,60	5,5,2	83,81,66	74	50	0.618662	1	0.032,0.009,0.043	0.039,0.04,0.02	-0.005
3616	ENSG00000175305	CCNE2	chr8	-	95906118	95906200	95906118	95906172	95906250	95906347	3616	5,0,0	106,81,85	0,1,0	109120121	78	50	1	1	0.029,0.0,0.0	0.0,0.005,0.0	0.008
3617	ENSG00000177058	SLC38A9	chr5	-	54968390	54968650	54968390	54968523	54993673	54993822	3617	0,0,0	88,67,69	0,1,0	91,89,81	177	50	1	1	0.0,0.0,0.0	0.0,0.003,0.0	-0.001
3618	ENSG00000116459	ATP5F1	chr1	+	111998707	111998871	111998848	111998871	111992458	111992495	3618	11009911028	0,0,0	10651070819	1,0,2	191	50	1	1	1.0,1.0,1.0	0.996,1.0,0.991	0.004
3619	ENSG00000116459	ATP5F1	chr1	+	111998707	111998871	111998848	111998871	111996832	111996978	3619	249421802317	2,0,2	222322571750	0,0,2	191	50	1	1	0.997,1.0,0.997	1.0,1.0,0.996	-0.001
3620	ENSG00000100083	GGA1	chr22	+	38009030	38009198	38009125	38009198	38005072	38005363	3620	1,3,0	0,0,1	0,2,0	1,1,1	145	50	0.00130111	0.0465311	1.0,1.0,0.0	0.0,0.408,0.0	0.531
3621	ENSG00000100083	GGA1	chr22	+	38009030	38009198	38009125	38009198	38006583	38006706	3621	0,1,0	0,0,0	0,0,0	0,0,1	145	50	1	1	NA,1.0,NA	NA,NA,0.0	1
3622	ENSG00000100083	GGA1	chr22	+	38010196	38010281	38010200	38010281	38009030	38009198	3622	13,15,13	1,0,0	18,22,22	0,0,0	54	50	1	1	0.923,1.0,1.0	1.0,1.0,1.0	-0.026
3625	ENSG00000215012	C22orf29	chr22	-	19833668	19840009	19833668	19834912	19841965	19842062	3625	43,38,21	3,0,0	20,36,16	0,0,1	5147	50	0.103619	0.64179	0.122,1.0,1.0	1.0,1.0,0.135	-0.004
3626	ENSG00000122565	CBX3	chr7	+	26248012	26248175	26248085	26248175	26245987	26246130	3626	196816321669	43,55,61	151415791320	75,82,70	123	50	5.96598e-05	0.00629411	0.949,0.923,0.918	0.891,0.887,0.885	0.042
3631	ENSG00000162613	FUBP1	chr1	-	78413137	78413237	78413137	78413232	78414839	78414985	3631	7,5,4	3,7,4	3,4,6	7,5,6	55	50	0.358486	1	0.68,0.394,0.476	0.28,0.421,0.476	0.124
3632	ENSG00000162613	FUBP1	chr1	-	78414089	78414599	78414089	78414459	78414839	78414985	3632	8,12,18	268217293	5,13,8	350317222	190	50	0.471805	1	0.008,0.014,0.016	0.004,0.011,0.009	0.005
3633	ENSG00000162613	FUBP1	chr1	-	78432732	78432785	78432732	78432782	78433310	78433350	3633	97,87,84	212152222	90,80,91	197189143	53	50	0.605083	1	0.302,0.351,0.263	0.301,0.285,0.375	-0.015
3634	ENSG00000135404	CD63	chr12	-	56120673	56120748	56120673	56120747	56120934	56121123	3634	704544500	0,0,0	568577505	0,1,0	51	50	1	1	1.0,1.0,1.0	1.0,0.998,1.0	0.001
3635	ENSG00000130159	ECSIT	chr19	-	11618516	11618665	11618516	11618544	11618805	11618863	3635	421309364	0,1,1	320333265	1,6,0	171	50	0.529745	1	1.0,0.989,0.991	0.989,0.942,1.0	0.016
3639	ENSG00000196507	TCEAL3	chrX	+	102863965	102864855	102863970	102864855	102863531	102863601	3639	17,17,20	1,0,1	30,20,12	3,2,1	55	50	1	1	0.939,1.0,0.948	0.901,0.901,0.916	0.056
3642	ENSG00000115020	PIKFYVE	chr2	+	209138741	209138777	209138744	209138777	209138307	209138457	3642	5,1,3	0,0,0	4,1,0	3,0,1	53	50	0.106182	0.649123	1.0,1.0,1.0	0.557,1.0,0.0	0.481
3643	ENSG00000167100	SAMD14	chr17	-	48193366	48193592	48193366	48193454	48194770	48195059	3643	0,0,0	2,3,3	0,1,0	1,7,5	188	50	1	1	0.0,0.0,0.0	0.0,0.037,0.0	-0.012
3644	ENSG00000160917	CPSF4	chr7	+	99051588	99051759	99051663	99051759	99049990	99050063	3644	139109122	63,51,56	88113102	45,59,38	125	50	0.92014	1	0.469,0.461,0.466	0.439,0.434,0.518	0.002
3645	ENSG00000160917	CPSF4	chr7	+	99051588	99051759	99051666	99051759	99049990	99050063	3645	139109122	26,17,26	88113102	12,17,8	128	50	0.0626593	0.485081	0.676,0.715,0.647	0.741,0.722,0.833	-0.086
3646	ENSG00000160917	CPSF4	chr7	+	99051663	99051759	99051666	99051759	99049990	99050063	3646	63,51,56	26,17,26	45,59,38	12,17,8	53	50	0.0560975	0.455252	0.696,0.739,0.67	0.78,0.766,0.818	-0.086
3649	ENSG00000197563	PIGN	chr18	-	59828365	59828618	59828365	59828459	59830763	59830889	3649	40,35,34	2,0,0	27,31,20	0,0,0	209	50	1	1	0.827,1.0,1.0	1.0,1.0,1.0	-0.058
3650	ENSG00000143951	WDPCP	chr2	-	63666890	63667005	63666890	63666989	63711737	63711797	3650	13,4,21	0,2,0	15,25,20	0,1,3	66	50	0.785596	1	1.0,0.602,1.0	1.0,0.95,0.835	-0.061
3651	ENSG00000119979	FAM45A	chr10	+	120867459	120867676	120867479	120867676	120863628	120863709	3651	42,38,34	93,63,62	58,71,38	49,83,56	70	50	0.00633232	0.130142	0.244,0.301,0.281	0.458,0.379,0.326	-0.112
3652	ENSG00000163682	RPL9	chr4	-	39456483	39456564	39456483	39456549	39458025	39458158	3652	1092194139001	1,0,0	865389637909	0,0,1	65	50	1	1	1.0,1.0,1.0	1.0,1.0,1.0	0
3653	ENSG00000163682	RPL9	chr4	-	39458025	39459301	39458025	39458158	39459813	39459929	3653	120591013410255	0,1,0	899692008288	2,0,0	1193	50	1	1	1.0,0.998,1.0	0.995,1.0,1.0	0.001
3654	ENSG00000161204	ABCF3	chr3	+	183905151	183905231	183905184	183905231	183904583	183904663	3654	4,0,2	117,97,130	0,3,2	107127125	83	50	1	1	0.02,0.0,0.009	0.0,0.014,0.01	0.002
3655	ENSG00000110330	BIRC2	chr11	+	102220608	102221480	102220731	102221480	102219328	102219450	3655	0,0,0	1,0,1	1,0,0	0,1,0	173	50	1	1	0.0,NA,0.0	1.0,0.0,NA	-0.5
3656	ENSG00000131473	ACLY	chr17	-	40069967	40070153	40069967	40070149	40086610	40086795	3656	20,15,12	6,15,14	11,25,25	13,5,9	54	50	0.310374	1	0.755,0.481,0.442	0.439,0.822,0.72	-0.101
3661	ENSG00000174243	DDX23	chr12	-	49233795	49233934	49233795	49233889	49237722	49237833	3661	0,6,1	328373356	1,2,1	386335319	95	50	1	1	0.0,0.008,0.001	0.001,0.003,0.002	0.001
3664	ENSG00000241973	PI4KA	chr22	-	21064195	21065749	21064195	21065726	21066773	21066899	3664	16,17,10	1,0,0	15,17,15	0,0,0	73	50	1	1	0.916,1.0,1.0	1.0,1.0,1.0	-0.028
3666	ENSG00000175048	ZDHHC14	chr6	+	158093755	158094561	158093800	158094561	158074556	158074659	3666	4,7,4	12,14,21	15,16,6	5,4,4	95	50	6.42418e-07	0.000225917	0.149,0.208,0.091	0.612,0.678,0.441	-0.428
3667	ENSG00000123094	RASSF8	chr12	+	26208168	26208379	26208211	26208379	26111990	26112081	3667	16,13,2	8,10,3	6,9,5	2,4,2	93	50	0.214588	0.940029	0.518,0.411,0.264	0.617,0.547,0.573	-0.181
3668	ENSG00000123094	RASSF8	chr12	+	26208168	26208379	26208211	26208379	26147969	26148063	3668	22,33,41	14,20,10	37,40,25	10,17,17	93	50	0.860023	1	0.458,0.47,0.688	0.665,0.559,0.442	-0.017
3670	ENSG00000126247	CAPNS1	chr19	+	36636677	36636776	36636707	36636776	36633965	36634030	3670	0,5,0	155113701453	2,0,0	10081103699	80	50	1	1	0.0,0.002,0.0	0.001,0.0,0.0	0
3674	ENSG00000054148	PHPT1	chr9	+	139744954	139745012	139744957	139745012	139744464	139744589	3674	5,6,2	12,5,9	6,2,5	17,18,16	53	50	0.218951	0.949936	0.282,0.531,0.173	0.25,0.095,0.228	0.138
3675	ENSG00000160766	GBAP1	chr1	-	155184844	155185191	155184844	155184953	155185353	155185442	3675	0,0,0	7,0,4	1,0,5	10,7,11	288	50	1	1	0.0,NA,0.0	0.017,0.0,0.073	-0.03
3680	ENSG00000157353	FUK	chr16	+	70498932	70499079	70499028	70499079	70497525	70497677	3680	0,0,0	47,35,18	0,0,1	40,34,37	146	50	1	1	0.0,0.0,0.0	0.0,0.0,0.009	-0.003
3681	ENSG00000157353	FUK	chr16	+	70505084	70505255	70505100	70505255	70504873	70504975	3681	44,24,27	0,0,3	32,44,25	2,1,3	66	50	0.109908	0.66385	1.0,1.0,0.872	0.924,0.971,0.863	0.038
3682	ENSG00000157353	FUK	chr16	+	70508031	70508242	70508037	70508242	70506885	70507256	3682	27,21,16	1,0,1	16,21,11	1,0,0	56	50	1	1	0.96,1.0,0.935	0.935,1.0,1.0	-0.013
3683	ENSG00000157353	FUK	chr16	+	70508430	70508597	70508528	70508597	70508031	70508242	3683	31,11,22	10,6,5	13,9,18	3,4,2	148	50	0.415045	1	0.512,0.382,0.598	0.594,0.432,0.753	-0.096
3684	ENSG00000157353	FUK	chr16	+	70512699	70513306	70513082	70513306	70512453	70512553	3684	4,2,3	29,23,8	4,3,2	24,21,17	433	50	0.96487	1	0.016,0.01,0.042	0.019,0.016,0.013	0.007
3685	ENSG00000149311	ATM	chr11	+	108124557	108124723	108124581	108124723	108123547	108123639	3685	1,0,0	2,0,1	1,0,0	1,0,0	74	50	1	1	0.253,NA,0.0	0.403,NA,NA	-0.277
3686	ENSG00000204120	GIGYF2	chr2	+	233625189	233625301	233625193	233625301	233613696	233613792	3686	3,3,3	0,6,2	0,0,1	1,0,2	54	50	1	1	1.0,0.316,0.581	0.0,NA,0.316	0.474
3687	ENSG00000204120	GIGYF2	chr2	+	233625189	233625301	233625193	233625301	233620932	233621044	3687	86,71,75	1,0,0	105,93,72	0,0,0	54	50	1	1	0.988,1.0,1.0	1.0,1.0,1.0	-0.004
3688	ENSG00000204120	GIGYF2	chr2	+	233655407	233655625	233655425	233655625	233651859	233652039	3688	103,87,78	8,8,9	69,84,82	8,7,7	68	50	0.994372	1	0.904,0.889,0.864	0.864,0.898,0.896	0
3689	ENSG00000204120	GIGYF2	chr2	+	233655717	233655880	233655721	233655880	233655407	233655456	3689	0,1,0	0,0,0	0,0,0	3,0,0	54	50	1	1	NA,1.0,NA	0.0,NA,NA	1
3690	ENSG00000204120	GIGYF2	chr2	+	233655967	233656156	233655970	233656156	233655717	233655880	3690	83,78,77	0,0,0	87,109,88	1,0,0	53	50	1	1	1.0,1.0,1.0	0.988,1.0,1.0	0.004
3693	ENSG00000168676	KCTD19	chr16	-	67333265	67335289	67333265	67333476	67335693	67335825	3693	0,1,0	8,0,2	0,0,0	3,3,8	1863	50	1	1	0.0,1.0,0.0	0.0,0.0,0.0	0.333
3694	ENSG00000104859	CLASRP	chr19	+	45573201	45573362	45573279	45573362	45572459	45572506	3694	1,3,2	136112133	3,4,5	93,71,73	128	50	0.339171	1	0.003,0.01,0.006	0.012,0.022,0.026	-0.014
3695	ENSG00000180071	ANKRD18A	chr9	-	38571354	38573126	38571354	38572056	38575472	38575695	3695	10,10,5	21,11,7	11,12,2	21,25,13	1120	50	0.291791	1	0.021,0.039,0.031	0.023,0.021,0.007	0.013
3699	ENSG00000185215	TNFAIP2	chr14	+	103599038	103599209	103599086	103599209	103597975	103598099	3699	0,0,1	7,2,5	0,0,0	2,3,7	98	50	1	1	0.0,0.0,0.093	0.0,0.0,0.0	0.031
3700	ENSG00000108666	C17orf75	chr17	-	30666831	30666957	30666831	30666943	30668222	30668303	3700	142108109	11,15,17	88106101	7,2,11	64	50	0.0324499	0.328128	0.91,0.849,0.834	0.908,0.976,0.878	-0.056
3701	ENSG00000108666	C17orf75	chr17	-	30666831	30666981	30666831	30666943	30668222	30668303	3701	0,1,0	11,15,17	0,0,1	7,2,11	88	50	1	1	0.0,0.036,0.0	0.0,0.0,0.049	-0.004
3702	ENSG00000108666	C17orf75	chr17	-	30666831	30666981	30666831	30666957	30668222	30668303	3702	0,1,0	142108109	0,0,1	88106101	74	50	1	1	0.0,0.006,0.0	0.0,0.0,0.007	0
3703	ENSG00000028310	BRD9	chr5	-	869359	869519	869359	869509	870587	870690	3703	4,3,2	2,4,5	9,2,1	3,3,5	60	50	0.932434	1	0.625,0.385,0.25	0.714,0.357,0.143	0.015
3704	ENSG00000028310	BRD9	chr5	-	886706	886882	886706	886822	887475	887586	3704	9,7,1	79,67,75	12,9,6	81,78,53	110	50	0.105257	0.648332	0.049,0.045,0.006	0.063,0.05,0.049	-0.021
3705	ENSG00000028310	BRD9	chr5	-	889135	889280	889135	889275	889701	889762	3705	89,96,89	2,5,0	107,82,66	3,1,6	55	50	0.337371	1	0.976,0.946,1.0	0.97,0.987,0.909	0.019
3706	ENSG00000028310	BRD9	chr5	-	889701	889881	889701	889762	891269	891402	3706	19,11,11	69,46,53	23,26,19	55,63,38	169	50	0.0120265	0.185678	0.075,0.066,0.058	0.11,0.109,0.129	-0.05
3710	ENSG00000128573	FOXP2	chr7	+	114269841	114270060	114269859	114270060	114268594	114268732	3710	0,0,1	51,25,36	0,1,0	43,49,28	68	50	1	1	0.0,0.0,0.02	0.0,0.015,0.0	0.002
3711	ENSG00000128573	FOXP2	chr7	+	114269841	114270060	114269919	114270060	114268594	114268732	3711	0,0,1	1,3,2	0,1,0	3,2,1	128	50	1	1	0.0,0.0,0.163	0.0,0.163,0.0	0
3712	ENSG00000128573	FOXP2	chr7	+	114269859	114270060	114269919	114270060	114268594	114268732	3712	51,25,36	1,3,2	43,49,28	3,2,1	110	50	0.663374	1	0.959,0.791,0.891	0.867,0.918,0.927	-0.024
3713	ENSG00000128573	FOXP2	chr7	+	114269841	114270060	114269859	114270060	114269646	114269697	3713	3,2,0	3,5,4	1,3,0	2,6,3	68	50	0.718901	1	0.424,0.227,0.0	0.269,0.269,0.0	0.038
3714	ENSG00000128573	FOXP2	chr7	+	114269841	114270060	114269919	114270060	114269646	114269697	3714	3,2,0	0,1,1	1,3,0	0,0,0	128	50	1	1	1.0,0.439,0.0	1.0,1.0,NA	-0.52
3715	ENSG00000128573	FOXP2	chr7	+	114269859	114270060	114269919	114270060	114269646	114269697	3715	3,5,4	0,1,1	2,6,3	0,0,0	110	50	1	1	1.0,0.694,0.645	1.0,1.0,1.0	-0.22
3717	ENSG00000162687	KCNT2	chr1	-	196311208	196311379	196311208	196311358	196342269	196342378	3717	2,0,0	0,0,2	0,0,0	6,2,1	71	50	1	1	1.0,NA,0.0	0.0,0.0,0.0	0.5
3718	ENSG00000109381	ELF2	chr4	-	139993019	139993193	139993019	139993157	139994607	139994721	3718	65,50,47	121,98,101	87,64,40	145,93,89	86	50	0.36983	1	0.238,0.229,0.213	0.259,0.286,0.207	-0.024
3719	ENSG00000169679	BUB1	chr2	-	111398610	111398782	111398610	111398769	111398883	111399041	3719	477278287	1,0,0	271268198	0,0,0	63	50	1	1	0.997,1.0,1.0	1.0,1.0,1.0	-0.001
3721	ENSG00000166313	APBB1	chr11	-	6416354	6416931	6416354	6416509	6417015	6417192	3721	107,91,79	1,0,0	84,105,60	0,0,1	472	50	1	1	0.919,1.0,1.0	1.0,1.0,0.864	0.018
3723	ENSG00000166313	APBB1	chr11	-	6422803	6423212	6422803	6422918	6423311	6423439	3723	1,1,1	71,49,52	0,3,0	49,56,38	344	50	1	1	0.002,0.003,0.003	0.0,0.008,0.0	0
3725	ENSG00000146802	TMEM168	chr7	-	112412835	112413110	112412835	112412873	112415230	112415373	3725	213164174	2,1,0	163180142	0,0,0	287	50	0.499801	1	0.949,0.966,1.0	1.0,1.0,1.0	-0.028
3726	ENSG00000137776	SLTM	chr15	-	59191667	59192136	59191667	59192082	59193458	59193486	3726	29,21,27	19,13,11	36,26,20	13,21,15	104	50	0.80004	1	0.423,0.437,0.541	0.571,0.373,0.391	0.022
3728	ENSG00000085276	MECOM	chr3	-	168833170	168834527	168833170	168833555	168838843	168838997	3728	62,76,65	1,9,5	53,40,57	6,13,3	1022	50	0.166399	0.834632	0.752,0.292,0.389	0.302,0.131,0.482	0.173
3729	ENSG00000085276	MECOM	chr3	-	168838843	168839000	168838843	168838997	168840367	168840515	3729	37,27,21	51,35,36	26,21,17	48,35,29	53	50	0.375003	1	0.406,0.421,0.355	0.338,0.361,0.356	0.042
3730	ENSG00000139636	LMBR1L	chr12	-	49494170	49495106	49494170	49494237	49495254	49495332	3730	101,89,70	0,2,0	99,96,46	0,0,0	919	50	1	1	1.0,0.708,1.0	1.0,1.0,1.0	-0.097
3731	ENSG00000139636	LMBR1L	chr12	-	49495032	49495106	49495032	49495046	49495254	49495332	3731	169163107	21,22,17	159,167,97	18,16,20	110	50	0.823336	1	0.785,0.771,0.741	0.801,0.826,0.688	-0.006
3732	ENSG00000139636	LMBR1L	chr12	-	49494170	49495106	49494170	49494237	49495902	49495979	3732	0,2,0	0,0,2	0,0,2	0,0,0	919	50	1	1	NA,1.0,0.0	NA,NA,1.0	-0.5
3736	ENSG00000135365	PHF21A	chr11	-	45956671	45956797	45956671	45956708	45957186	45957290	3736	1,2,5	2,2,0	7,2,1	0,3,0	139	50	0.0646248	0.49281	0.152,0.265,1.0	1.0,0.193,1.0	-0.259
3737	ENSG00000135365	PHF21A	chr11	-	45967390	45967649	45967390	45967554	45970436	45970497	3737	3,0,4	17,2,16	0,1,0	14,26,6	145	50	0.0261885	0.296023	0.057,0.0,0.079	0.0,0.013,0.0	0.041
3738	ENSG00000135365	PHF21A	chr11	-	45991365	45991455	45991365	45991452	45992666	45992918	3738	17,10,13	2,7,0	18,9,17	1,1,2	53	50	0.223759	0.962223	0.889,0.574,1.0	0.944,0.895,0.889	-0.088
3739	ENSG00000135365	PHF21A	chr11	-	46098304	46098391	46098304	46098370	46100684	46100717	3739	1,3,1	37,33,15	0,0,0	28,22,26	71	50	0.783743	1	0.019,0.06,0.045	0.0,0.0,0.0	0.041
3740	ENSG00000135365	PHF21A	chr11	-	46139472	46139696	46139472	46139665	46140292	46140351	3740	0,0,0	1,1,0	1,0,0	0,2,0	81	50	1	1	0.0,0.0,NA	1.0,0.0,NA	-0.5
3745	ENSG00000105619	TFPT	chr19	-	54611332	54611551	54611332	54611514	54611632	54611702	3745	72,50,65	7,6,1	62,55,59	0,3,1	87	50	0.00466382	0.108139	0.855,0.827,0.974	1.0,0.913,0.971	-0.076
3747	ENSG00000142920	ADC	chr1	+	33558845	33559017	33558882	33559017	33557650	33557823	3747	6,0,3	10,9,5	0,0,2	3,9,15	87	50	0.00117195	0.0431304	0.256,0.0,0.256	0.0,0.0,0.071	0.147
3749	ENSG00000158773	USF1	chr1	-	161009991	161010120	161009991	161010113	161010365	161010460	3749	150144102	2,1,1	113116104	0,1,0	57	50	1	1	0.985,0.992,0.989	1.0,0.99,1.0	-0.008
3753	ENSG00000137312	FLOT1	chr6	-	30708966	30709481	30708966	30709110	30709568	30709644	3753	297264233	8,8,2	247233198	10,7,3	421	50	0.458884	1	0.815,0.797,0.933	0.746,0.798,0.887	0.038
3755	ENSG00000153339	TRAPPC8	chr18	-	29437502	29437945	29437502	29437683	29444589	29444744	3755	162150109	0,1,0	122,123,68	1,0,0	312	50	1	1	1.0,0.96,1.0	0.951,1.0,1.0	0.003
3756	ENSG00000135502	SLC26A10	chr12	+	58019364	58019535	58019407	58019535	58019192	58019247	3756	3,1,0	1,0,0	7,10,12	0,0,0	93	50	1	1	0.617,1.0,NA	1.0,1.0,1.0	-0.192
3757	ENSG00000135502	SLC26A10	chr12	+	58019364	58019933	58019780	58019933	58019192	58019247	3757	3,1,0	0,0,0	7,10,12	1,1,0	466	50	1	1	1.0,1.0,NA	0.429,0.518,1.0	0.351
3769	ENSG00000164318	EGFLAM	chr5	+	38448402	38448481	38448411	38448481	38438376	38438557	3769	27,24,32	0,0,0	35,43,27	0,1,0	59	50	1	1	1.0,1.0,1.0	1.0,0.973,1.0	0.009
3770	ENSG00000167733	HSD11B1L	chr19	+	5684999	5685130	5685003	5685130	5684829	5684916	3770	3,1,0	0,0,1	10,1,2	1,0,0	54	50	1	1	1.0,1.0,0.0	0.903,1.0,1.0	-0.301
3771	ENSG00000167733	HSD11B1L	chr19	+	5687763	5688533	5687926	5688533	5687513	5687679	3771	7,3,3	1,0,0	4,4,5	0,3,0	213	50	0.132552	0.745571	0.622,1.0,1.0	1.0,0.238,1.0	0.128
3772	ENSG00000079387	SENP1	chr12	-	48440138	48440234	48440138	48440231	48440760	48440845	3772	104,125,96	0,3,0	103,107,82	4,3,2	53	50	0.0987597	0.624524	1.0,0.975,1.0	0.96,0.971,0.975	0.023
3773	ENSG00000204392	LSM2	chr6	-	31773851	31773919	31773851	31773898	31774531	31774761	3773	737575632	1,0,2	563627468	2,0,1	71	50	1	1	0.998,1.0,0.996	0.995,1.0,0.997	0.001
3774	ENSG00000198468	FLVCR1-AS1	chr1	-	213029945	213030514	213029945	213030260	213031107	213031430	3774	3,3,1	1,5,12	5,3,1	3,7,2	304	50	0.405995	1	0.33,0.09,0.014	0.215,0.066,0.076	0.026
3776	ENSG00000160584	SIK3	chr11	-	116728525	116729415	116728525	116729235	116729980	116730320	3776	17,13,18	6,9,6	24,22,7	3,5,1	230	50	0.0303722	0.32293	0.381,0.239,0.395	0.635,0.489,0.603	-0.237
3777	ENSG00000111206	FOXM1	chr12	-	2973848	2973921	2973848	2973918	2974520	2974565	3777	22,31,47	116119108	32,37,27	132146129	53	50	0.321398	1	0.152,0.197,0.291	0.186,0.193,0.165	0.032
3778	ENSG00000111206	FOXM1	chr12	-	2973848	2973921	2973848	2973918	2975558	2975687	3778	1,2,5	158130136	1,2,0	59,45,33	53	50	0.65404	1	0.006,0.014,0.034	0.016,0.04,0.0	-0.001
3779	ENSG00000188243	COMMD6	chr13	-	76104249	76104402	76104249	76104395	76111799	76111811	3779	693666628	0,0,0	599603604	0,0,2	57	50	1	1	1.0,1.0,1.0	1.0,1.0,0.996	0.001
3780	ENSG00000188243	COMMD6	chr13	-	76104446	76104544	76104446	76104541	76111799	76111811	3780	16,27,27	39,40,29	6,19,22	27,45,27	53	50	0.286371	1	0.279,0.389,0.468	0.173,0.285,0.435	0.081
3781	ENSG00000132676	DAP3	chr1	+	155706736	155706854	155706796	155706854	155701734	155701824	3781	673605602	0,1,0	419404319	0,0,0	110	50	1	1	1.0,0.996,1.0	1.0,1.0,1.0	-0.001
3784	ENSG00000143748	NVL	chr1	-	224500751	224500857	224500751	224500853	224505395	224505495	3784	8,7,3	7,6,13	1,6,16	14,5,13	54	50	0.810413	1	0.514,0.519,0.176	0.062,0.526,0.533	0.029
3785	ENSG00000143748	NVL	chr1	-	224505395	224505495	224505395	224505488	224505579	224505632	3785	222139178	3,3,4	214216187	1,6,7	57	50	0.542434	1	0.985,0.976,0.975	0.995,0.969,0.959	0.004
3786	ENSG00000143748	NVL	chr1	-	224505579	224505632	224505579	224505627	224514092	224514166	3786	224133175	0,0,0	209174197	3,4,1	55	50	0.667618	1	1.0,1.0,1.0	0.984,0.975,0.994	0.016
3788	ENSG00000146918	NCAPG2	chr7	-	158468168	158468348	158468168	158468308	158472651	158472777	3788	171126121	7,8,4	198177180	5,7,11	90	50	0.861746	1	0.931,0.897,0.944	0.957,0.934,0.901	-0.007
3789	ENSG00000140987	ZSCAN32	chr16	-	3440009	3440183	3440009	3440133	3440422	3440517	3789	7,7,3	14,11,3	4,1,0	3,7,2	100	50	0.154364	0.803767	0.2,0.241,0.333	0.4,0.067,0.0	0.102
3791	ENSG00000101938	CHRDL1	chrX	-	109924709	109924877	109924709	109924874	109931821	109932031	3791	4,25,10	2,5,1	2,7,0	0,0,1	53	50	0.027942	0.30548	0.654,0.825,0.904	1.0,1.0,0.0	0.128
3792	ENSG00000101938	CHRDL1	chrX	-	109964612	109964758	109964612	109964755	110002888	110002982	3792	23,12,18	4,1,0	5,10,13	2,1,0	53	50	0.349057	1	0.844,0.919,1.0	0.702,0.904,1.0	0.052
3793	ENSG00000103769	RAB11A	chr15	+	66172008	66172089	66172062	66172089	66170099	66170293	3793	256921932133	1,0,0	219421821746	1,0,0	104	50	1	1	0.999,1.0,1.0	0.999,1.0,1.0	0
3794	ENSG00000164172	MOCS2	chr5	-	52396240	52396364	52396240	52396317	52397188	52397339	3794	257229223	2,2,3	324325214	7,8,2	97	50	0.0571053	0.459894	0.985,0.983,0.975	0.96,0.954,0.982	0.016
3795	ENSG00000164172	MOCS2	chr5	-	52396240	52397339	52396240	52396364	52397926	52398054	3795	396334352	5,2,1	417427301	0,8,4	1025	50	0.413584	1	0.794,0.891,0.945	1.0,0.723,0.786	0.04
3796	ENSG00000154040	CABYR	chr18	+	21739435	21740033	21739909	21740033	21735664	21736006	3796	38,27,27	1,1,5	37,48,38	2,3,4	524	50	0.971988	1	0.784,0.72,0.34	0.638,0.604,0.475	0.042
3797	ENSG00000255152	MSH5-SAPCD1	chr6	+	31729526	31729642	31729594	31729642	31728964	31729039	3797	1,2,2	0,0,0	3,1,1	0,1,0	118	50	1	1	1.0,1.0,1.0	1.0,0.298,1.0	0.234
3798	ENSG00000255152	MSH5-SAPCD1	chr6	+	31729526	31729642	31729594	31729642	31729248	31729392	3798	22,7,10	50,48,42	19,9,14	54,54,40	118	50	0.905374	1	0.157,0.058,0.092	0.13,0.066,0.129	-0.006
3801	ENSG00000183087	GAS6	chr13	-	114535606	114535854	114535606	114535725	114537523	114537645	3801	0,0,0	30,35,23	0,0,3	27,40,24	179	50	1	1	0.0,0.0,0.0	0.0,0.0,0.034	-0.011
3802	ENSG00000125703	ATG4C	chr1	+	63269389	63269533	63269448	63269533	63249805	63249896	3802	26,28,24	0,0,0	29,19,17	0,0,1	109	50	1	1	1.0,1.0,1.0	1.0,1.0,0.886	0.038
3803	ENSG00000125703	ATG4C	chr1	+	63269389	63269533	63269448	63269533	63249805	63249944	3803	41,29,36	0,2,0	50,48,34	0,0,1	109	50	1	1	1.0,0.869,1.0	1.0,1.0,0.94	-0.024
3811	ENSG00000169045	HNRNPH1	chr5	-	179047892	179048398	179047892	179048036	179050037	179050165	3811	166114711475	2,0,0	124812711037	0,0,1	412	50	1	1	0.99,1.0,1.0	1.0,1.0,0.992	-0.001
3812	ENSG00000169045	HNRNPH1	chr5	-	179048242	179048398	179048242	179048371	179050037	179051670	3812	166114711475	0,0,0	124812711037	0,0,1	77	50	1	1	1.0,1.0,1.0	1.0,1.0,0.999	0
3813	ENSG00000169045	HNRNPH1	chr5	-	179050037	179050188	179050037	179050165	179050595	179050711	3813	0,1,0	908777825	2,0,0	674754600	73	50	1	1	0.0,0.001,0.0	0.002,0.0,0.0	0
3814	ENSG00000169045	HNRNPH1	chr5	-	179050037	179050188	179050037	179050165	179050636	179050671	3814	6,5,5	445363408	1,2,1	335311315	73	50	1	1	0.009,0.009,0.008	0.002,0.004,0.002	0.006
3816	ENSG00000256683	ZNF350	chr19	-	52472257	52472398	52472257	52472384	52477598	52477784	3816	2,0,0	11,11,7	0,0,0	7,15,11	64	50	1	1	0.124,0.0,0.0	0.0,0.0,0.0	0.041
3817	ENSG00000071794	HLTF	chr3	-	148759276	148759467	148759276	148759455	148759952	148760077	3817	53,45,33	287257298	37,33,16	229199152	62	50	0.707961	1	0.13,0.124,0.082	0.115,0.118,0.078	0.008
3818	ENSG00000071794	HLTF	chr3	-	148777504	148777594	148777504	148777591	148778429	148778474	3818	173141150	88,78,84	113,122,77	62,50,30	53	50	0.241579	0.996543	0.65,0.63,0.628	0.632,0.697,0.708	-0.043
3820	ENSG00000120708	TGFBI	chr5	+	135390363	135390550	135390404	135390550	135389631	135389769	3820	0,0,0	0,7,0	0,1,0	1,0,2	91	50	1	1	NA,0.0,NA	0.0,1.0,0.0	-0.333
3821	ENSG00000071127	WDR1	chr4	-	10084645	10084802	10084645	10084800	10086066	10086154	3821	255201200	1,0,0	217220203	0,0,0	52	50	1	1	0.996,1.0,1.0	1.0,1.0,1.0	-0.001
3822	ENSG00000071127	WDR1	chr4	-	10089330	10089564	10089330	10089559	10089916	10089997	3822	309292237	0,0,1	297246203	0,0,0	55	50	1	1	1.0,1.0,0.995	1.0,1.0,1.0	-0.002
3823	ENSG00000130414	NDUFA10	chr2	-	240951033	240951113	240951033	240951077	240954155	240954277	3823	630568494	0,0,0	526574420	0,0,1	86	50	1	1	1.0,1.0,1.0	1.0,1.0,0.996	0.001
3824	ENSG00000130414	NDUFA10	chr2	-	240951033	240954277	240951033	240951113	240957969	240958056	3824	878809742	0,0,0	691724592	0,1,0	3214	50	1	1	1.0,1.0,1.0	1.0,0.918,1.0	0.027
3826	ENSG00000182511	FES	chr15	+	91433595	91433714	91433630	91433714	91433321	91433508	3826	1,0,1	0,0,0	0,1,0	0,0,1	85	50	1	1	1.0,NA,1.0	NA,1.0,0.0	0.5
3829	ENSG00000172009	THOP1	chr19	+	2811595	2811732	2811631	2811732	2810637	2810766	3829	419366303	11,5,10	283320292	8,13,3	86	50	0.862657	1	0.957,0.977,0.946	0.954,0.935,0.983	0.003
3834	ENSG00000140931	CMTM3	chr16	+	66643661	66643906	66643785	66643906	66643337	66643433	3834	1,1,0	87,72,75	9,4,0	120,99,68	174	50	0.817004	1	0.003,0.004,0.0	0.021,0.011,0.0	-0.008
3835	ENSG00000165309	ARMC3	chr10	+	23250812	23251007	23250867	23251007	23248327	23248503	3835	12,18,5	2,0,0	3,10,7	1,1,0	105	50	1	1	0.741,1.0,1.0	0.588,0.826,1.0	0.109
3838	ENSG00000168724	DNAJC21	chr5	+	34945826	34945908	34945865	34945908	34944971	34945130	3838	16,14,16	252222282	15,17,17	214220191	89	50	0.276155	1	0.034,0.034,0.031	0.038,0.042,0.048	-0.01
3839	ENSG00000204568	MRPS18B	chr6	+	30587457	30587583	30587485	30587583	30587269	30587378	3839	0,0,0	711518533	0,2,0	596499406	78	50	1	1	0.0,0.0,0.0	0.0,0.003,0.0	-0.001
3840	ENSG00000142794	NBPF3	chr1	+	21793488	21793802	21793674	21793802	21792579	21792649	3840	19,10,13	13,12,13	12,21,12	7,7,5	236	50	0.039994	0.372479	0.236,0.15,0.175	0.266,0.389,0.337	-0.144
3841	ENSG00000142794	NBPF3	chr1	+	21804561	21804689	21804636	21804689	21801392	21801444	3841	3,3,5	74,64,66	0,2,0	49,61,38	125	50	0.307036	1	0.016,0.018,0.029	0.0,0.013,0.0	0.017
3842	ENSG00000100181	TPTEP1	chr22	+	17128494	17128675	17128552	17128675	17119468	17119630	3842	0,0,0	0,2,5	0,2,0	6,2,0	108	50	1	1	NA,0.0,0.0	0.0,0.316,NA	-0.158
3844	ENSG00000083097	DOPEY1	chr6	+	83823041	83823140	83823045	83823140	83819843	83820033	3844	40,48,50	1,1,0	34,60,29	4,0,0	54	50	0.779527	1	0.974,0.978,1.0	0.887,1.0,1.0	0.022
3845	ENSG00000083097	DOPEY1	chr6	+	83829466	83829576	83829493	83829576	83828606	83828706	3845	95,83,112	1,1,0	78,85,90	2,0,1	77	50	1	1	0.984,0.982,1.0	0.962,1.0,0.983	0.007
3846	ENSG00000119705	SLIRP	chr14	+	78183838	78183941	78183844	78183941	78177180	78177239	3846	2,8,3	0,0,0	5,6,6	1,0,0	56	50	1	1	1.0,1.0,1.0	0.817,1.0,1.0	0.061
3847	ENSG00000119705	SLIRP	chr14	+	78183838	78183941	78183844	78183941	78182114	78182222	3847	296024742641	61,47,62	170517861655	33,38,28	56	50	0.520103	1	0.977,0.979,0.974	0.979,0.977,0.981	-0.002
3849	ENSG00000176623	RMDN1	chr8	-	87487048	87487182	87487048	87487143	87489522	87489553	3849	228237258	23,26,19	358332279	19,17,23	89	50	0.0316655	0.325319	0.848,0.837,0.884	0.914,0.916,0.872	-0.044
3850	ENSG00000135506	OS9	chr12	+	58109871	58109976	58109874	58109976	58109542	58109753	3850	190186159	461411480	147185118	373451293	53	50	0.889505	1	0.28,0.299,0.238	0.271,0.279,0.275	-0.003
3851	ENSG00000112739	PRPF4B	chr6	+	4061888	4062533	4062446	4062533	4061248	4061381	3851	61,66,80	0,2,2	53,58,55	6,1,0	608	50	0.239171	0.99651	1.0,0.731,0.767	0.421,0.827,1.0	0.083
3852	ENSG00000173848	NET1	chr10	+	5494787	5494883	5494820	5494883	5494320	5494488	3852	1,0,0	296279219	2,0,1	255238207	83	50	1	1	0.002,0.0,0.0	0.005,0.0,0.003	-0.002
3854	ENSG00000146243	IRAK1BP1	chr6	+	79607780	79612819	79612335	79612819	79607545	79607676	3854	185167140	0,0,0	171138115	0,1,0	4605	50	1	1	1.0,1.0,1.0	1.0,0.6,1.0	0.133
3855	ENSG00000131591	C1orf159	chr1	-	1019294	1019466	1019294	1019391	1019732	1019763	3855	4,3,1	0,0,1	1,6,4	0,0,0	125	50	1	1	1.0,1.0,0.286	1.0,1.0,1.0	-0.238
3856	ENSG00000131591	C1orf159	chr1	-	1025732	1025967	1025732	1025808	1026851	1026945	3856	4,2,2	55,39,29	1,1,1	31,26,25	209	50	0.639935	1	0.017,0.012,0.016	0.008,0.009,0.009	0.006
3859	ENSG00000131591	C1orf159	chr1	-	1026851	1026989	1026851	1026945	1027370	1027483	3859	2,0,2	39,22,13	0,0,0	34,16,16	94	50	0.426711	1	0.027,0.0,0.076	0.0,0.0,0.0	0.034
3860	ENSG00000175216	CKAP5	chr11	-	46772667	46772826	46772667	46772805	46772895	46773084	3860	2,0,0	685617583	0,1,0	550577417	71	50	1	1	0.002,0.0,0.0	0.0,0.001,0.0	0
3861	ENSG00000175216	CKAP5	chr11	-	46776437	46776617	46776437	46776533	46780472	46780593	3861	684541614	10,10,6	536567416	4,7,7	134	50	0.506449	1	0.962,0.953,0.974	0.98,0.968,0.957	-0.005
3862	ENSG00000146021	KLHL3	chr5	-	137013233	137013343	137013233	137013338	137027973	137028136	3862	12,12,10	6,2,1	20,18,14	5,3,7	55	50	0.650005	1	0.645,0.845,0.901	0.784,0.845,0.645	0.039
3863	ENSG00000119862	LGALSL	chr2	+	64683401	64683599	64683421	64683599	64682722	64682811	3863	1,2,1	128,102,84	0,0,0	69,92,61	70	50	1	1	0.006,0.014,0.008	0.0,0.0,0.0	0.009
3865	ENSG00000100567	PSMA3	chr14	+	58718836	58718960	58718841	58718960	58714467	58714550	3865	118810761076	45,46,31	940960768	52,55,55	55	50	0.000476869	0.024947	0.96,0.955,0.969	0.943,0.941,0.927	0.024
3866	ENSG00000100567	PSMA3	chr14	+	58727665	58727738	58727676	58727738	58724642	58724716	3866	149113561330	0,0,0	129313331144	1,2,3	61	50	1	1	1.0,1.0,1.0	0.999,0.998,0.997	0.002
3867	ENSG00000100567	PSMA3	chr14	+	58727665	58727738	58727686	58727738	58724642	58724716	3867	155714201376	0,0,1	135513701184	0,0,0	71	50	1	1	1.0,1.0,0.999	1.0,1.0,1.0	0
3868	ENSG00000100567	PSMA3	chr14	+	58727676	58727738	58727686	58727738	58724642	58724716	3868	66,64,46	0,0,1	63,39,43	0,0,0	60	50	1	1	1.0,1.0,0.975	1.0,1.0,1.0	-0.008
3871	ENSG00000135148	TRAFD1	chr12	+	112568273	112568373	112568314	112568373	112563888	112563953	3871	2,1,0	60,62,53	2,0,0	47,43,40	91	50	1	1	0.018,0.009,0.0	0.023,0.0,0.0	0.001
3872	ENSG00000177335	C8orf31	chr8	+	144124579	144124679	144124594	144124679	144124374	144124504	3872	0,0,0	0,2,0	2,0,1	1,3,0	65	50	1	1	NA,0.0,NA	0.606,0.0,1.0	-0.535
3874	ENSG00000126768	TIMM17B	chrX	-	48752634	48752784	48752634	48752737	48754041	48754141	3874	75,72,64	3,6,5	54,61,42	1,5,0	97	50	0.115203	0.680891	0.928,0.861,0.868	0.965,0.863,1.0	-0.057
3875	ENSG00000126768	TIMM17B	chrX	-	48752634	48753255	48752634	48752737	48754041	48754141	3875	2,0,0	3,6,5	2,2,0	1,5,0	568	50	1	1	0.055,0.0,0.0	0.15,0.034,NA	-0.074
3876	ENSG00000126768	TIMM17B	chrX	-	48752634	48753255	48752634	48752784	48754041	48754141	3876	2,0,0	75,72,64	2,2,0	54,61,42	521	50	1	1	0.003,0.0,0.0	0.004,0.003,0.0	-0.001
3882	ENSG00000130600	H19	chr11	-	2016405	2017024	2016405	2017018	2017105	2017228	3882	1,1,0	0,1,0	0,3,0	0,0,0	56	50	1	1	1.0,0.472,NA	NA,1.0,NA	-0.264
3888	ENSG00000157657	ZNF618	chr9	+	116794924	116795008	116794927	116795008	116778974	116779064	3888	1,2,0	7,14,9	3,2,0	6,4,7	53	50	0.162439	0.825234	0.119,0.119,0.0	0.321,0.321,0.0	-0.135
3889	ENSG00000152234	ATP5A1	chr18	-	43673145	43673331	43673145	43673328	43675018	43675097	3889	8,0,0	6,4,1	6,4,1	1,1,1	53	50	0.000708371	0.0318013	0.557,0.0,0.0	0.85,0.791,0.485	-0.523
3890	ENSG00000152234	ATP5A1	chr18	-	43675018	43675097	43675018	43675089	43677801	43678281	3890	21,13,26	0,0,0	5,11,11	3,0,0	58	50	0.470077	1	1.0,1.0,1.0	0.59,1.0,1.0	0.137
3891	ENSG00000152234	ATP5A1	chr18	-	43675018	43675113	43675018	43675097	43678137	43678262	3891	0,4,0	375131073129	0,0,0	286530442115	66	50	1	1	0.0,0.001,0.0	0.0,0.0,0.0	0
3892	ENSG00000152234	ATP5A1	chr18	-	43675018	43675097	43675018	43675089	43678137	43678319	3892	376331183152	1,0,1	286730542124	0,3,2	58	50	1	1	1.0,1.0,1.0	1.0,0.999,0.999	0.001
3895	ENSG00000083838	ZNF446	chr19	+	58991009	58991386	58991296	58991386	58989453	58989548	3895	38,29,25	4,4,1	42,45,34	1,1,0	337	50	1	1	0.585,0.518,0.788	0.862,0.87,1.0	-0.28
3896	ENSG00000197713	RPE	chr2	+	210874362	210874460	210874380	210874460	210868161	210868192	3896	0,0,0	4,2,5	0,0,2	1,4,3	68	50	1	1	0.0,0.0,0.0	0.0,0.0,0.329	-0.11
3897	ENSG00000197713	RPE	chr2	+	210884392	210884685	210884396	210884685	210882196	210882283	3897	308321270	6,5,10	351316265	9,7,0	54	50	0.33852	1	0.979,0.983,0.962	0.973,0.977,1.0	-0.009
3898	ENSG00000092841	MYL6	chr12	+	56552464	56552495	56552467	56552495	56552139	56552188	3898	2,0,3	306225632058	2,5,2	252125091970	53	50	1	1	0.001,0.0,0.001	0.001,0.002,0.001	-0.001
3899	ENSG00000092841	MYL6	chr12	+	56553281	56553406	56553370	56553406	56552467	56552495	3899	3,2,7	470539833374	1,3,2	406540553289	139	50	1	1	0.0,0.0,0.001	0.0,0.0,0.0	0
3900	ENSG00000092841	MYL6	chr12	+	56553370	56553514	56553406	56553514	56552467	56552495	3900	470539833374	170135111	406540553289	114,99,90	86	50	0.0215231	0.262003	0.941,0.945,0.946	0.954,0.96,0.955	-0.012
3901	ENSG00000092841	MYL6	chr12	+	56553370	56553932	56553758	56553932	56552467	56552495	3901	470539833374	153110138	406540553289	102,72,103	438	50	0.00588473	0.125819	0.778,0.805,0.736	0.82,0.865,0.785	-0.05
3902	ENSG00000092841	MYL6	chr12	+	56553758	56553932	56553808	56553932	56553370	56553406	3902	20,23,18	84,69,45	23,32,26	53,67,51	100	50	0.0445029	0.396351	0.106,0.143,0.167	0.178,0.193,0.203	-0.053
3903	ENSG00000100644	HIF1A	chr14	+	62187096	62187290	62187099	62187290	62162257	62162557	3903	63,80,64	276224259	54,34,28	184180109	53	50	0.444346	1	0.177,0.252,0.189	0.217,0.151,0.195	0.018
3904	ENSG00000117122	MFAP2	chr1	-	17303603	17303693	17303603	17303690	17304731	17304809	3904	164185128	15,32,32	102,125,86	19,9,12	53	50	0.226564	0.968367	0.912,0.845,0.791	0.835,0.929,0.871	-0.029
3905	ENSG00000213085	CCDC19	chr1	-	159846345	159846579	159846345	159846539	159847138	159847252	3905	1,0,0	1,0,0	0,0,1	0,1,3	90	50	1	1	0.357,NA,NA	NA,0.0,0.156	0.279
3906	ENSG00000100731	PCNX	chr14	+	71479701	71479919	71479716	71479919	71478208	71478266	3906	212206232	35,32,25	156130111	22,30,14	65	50	0.463165	1	0.823,0.832,0.877	0.845,0.769,0.859	0.02
3907	ENSG00000084623	EIF3I	chr1	+	32691749	32691921	32691771	32691921	32690010	32690076	3907	0,0,0	281122891902	0,0,1	232722991719	72	50	1	1	0.0,0.0,0.0	0.0,0.0,0.0	0
3910	ENSG00000136051	KIAA1033	chr12	+	105514866	105514982	105514878	105514982	105514332	105514375	3910	11,8,20	196167177	15,6,10	245209146	62	50	0.195239	0.897153	0.043,0.037,0.084	0.047,0.023,0.052	0.014
3911	ENSG00000101624	CEP76	chr18	-	12698977	12699202	12698977	12699164	12699828	12699899	3911	113,88,106	8,20,19	91,78,77	18,15,10	88	50	0.621391	1	0.889,0.714,0.76	0.742,0.747,0.814	0.02
3912	ENSG00000101624	CEP76	chr18	-	12699828	12699904	12699828	12699899	12700956	12701112	3912	146169150	0,0,0	123134105	0,0,1	55	50	1	1	1.0,1.0,1.0	1.0,1.0,0.99	0.003
3914	ENSG00000129515	SNX6	chr14	-	35099112	35099160	35099112	35099156	35099316	35099364	3914	134,85,102	0,1,0	83,108,90	2,0,0	54	50	1	1	1.0,0.987,1.0	0.975,1.0,1.0	0.004
3915	ENSG00000130147	SH3BP4	chr2	+	235943514	235943764	235943598	235943764	235903946	235904020	3915	47,60,45	0,0,1	76,38,47	1,0,0	134	50	1	1	1.0,1.0,0.944	0.966,1.0,1.0	-0.007
3917	ENSG00000113389	NPR3	chr5	+	32784901	32784989	32784904	32784989	32782998	32783134	3917	0,0,0	2,2,2	1,6,1	0,0,1	53	50	2.16249e-12	2.28143e-09	0.0,0.0,0.0	1.0,1.0,0.485	-0.828
3918	ENSG00000067365	METTL22	chr16	+	8722586	8722967	8722756	8722967	8719352	8719655	3918	51,29,35	0,2,0	26,36,49	1,0,0	220	50	1	1	1.0,0.767,1.0	0.855,1.0,1.0	-0.029
3919	ENSG00000067365	METTL22	chr16	+	8738385	8738582	8738413	8738582	8736319	8736422	3919	1,0,0	21,10,11	0,1,1	10,10,7	78	50	1	1	0.03,0.0,0.0	0.0,0.06,0.084	-0.038
3929	ENSG00000119326	CTNNAL1	chr9	-	111704850	111705151	111704850	111705114	111705240	111705324	3929	10,3,11	526501518	26,11,9	517553382	87	50	0.0136223	0.198228	0.011,0.003,0.012	0.028,0.011,0.013	-0.009
3930	ENSG00000131503	ANKHD1	chr5	+	139818045	139818202	139818078	139818202	139815688	139815842	3930	110,89,72	3,4,4	132,117,75	6,2,7	83	50	0.730949	1	0.957,0.931,0.916	0.93,0.972,0.866	0.012
3931	ENSG00000131503	ANKHD1	chr5	+	139818045	139818202	139818087	139818202	139815688	139815842	3931	110,89,72	27,27,25	132,117,75	35,26,27	92	50	0.747759	1	0.689,0.642,0.61	0.672,0.71,0.602	-0.014
3932	ENSG00000131503	ANKHD1	chr5	+	139818078	139818202	139818087	139818202	139815688	139815842	3932	3,4,4	27,27,25	6,2,7	35,26,27	59	50	0.632051	1	0.086,0.112,0.119	0.127,0.061,0.18	-0.017
3933	ENSG00000131503	ANKHD1	chr5	+	139866542	139866645	139866590	139866645	139865173	139865317	3933	87103104	2,4,7	111,137,91	8,7,5	98	50	0.347229	1	0.957,0.929,0.883	0.876,0.909,0.903	0.027
3934	ENSG00000131503	ANKHD1	chr5	+	139916922	139917174	139916973	139917174	139907768	139909381	3934	0,6,10	3,3,1	8,8,7	2,7,0	101	50	0.314539	1	0.0,0.498,0.832	0.664,0.361,1.0	-0.232
3935	ENSG00000131503	ANKHD1	chr5	+	139916922	139917174	139916973	139917174	139914946	139915123	3935	49,47,50	25,25,22	75,77,48	22,31,8	101	50	0.0401902	0.372829	0.492,0.482,0.529	0.628,0.551,0.748	-0.141
3936	ENSG00000108883	EFTUD2	chr17	-	42960460	42960526	42960460	42960496	42961016	42961092	3936	127710541185	9,6,2	10751133790	1,2,5	80	50	1	1	0.989,0.991,0.997	0.999,0.997,0.99	-0.003
3937	ENSG00000055483	USP36	chr17	-	76791734	76793984	76791734	76793961	76794481	76794633	3937	31,26,17	14,10,7	26,25,18	6,5,5	73	50	0.0764872	0.540345	0.603,0.64,0.625	0.748,0.774,0.711	-0.122
3940	ENSG00000143379	SETDB1	chr1	+	150902442	150902594	150902473	150902594	150900179	150900450	3940	241187203	15,14,2	192194127	10,7,3	81	50	0.362794	1	0.908,0.892,0.984	0.922,0.945,0.963	-0.015
3941	ENSG00000143379	SETDB1	chr1	+	150921842	150922001	150921845	150922001	150921597	150921754	3941	163150126	72,52,31	128130109	52,48,34	53	50	0.785715	1	0.681,0.731,0.793	0.699,0.719,0.752	0.012
3942	ENSG00000100906	NFKBIA	chr14	-	35871599	35871869	35871599	35871740	35871976	35872065	3942	151140118	2,8,5	137,148,82	1,6,3	179	50	0.399183	1	0.955,0.83,0.868	0.975,0.873,0.884	-0.026
3943	ENSG00000161381	PLXDC1	chr17	-	37234165	37234301	37234165	37234297	37235356	37235781	3943	7,22,9	1,0,0	19,8,12	1,0,1	54	50	1	1	0.866,1.0,1.0	0.946,1.0,0.917	0.001
3944	ENSG00000161381	PLXDC1	chr17	-	37235356	37235781	37235356	37235417	37239711	37239793	3944	9,14,5	6,1,3	6,8,9	7,5,2	414	50	0.429071	1	0.153,0.628,0.168	0.094,0.162,0.352	0.114
3945	ENSG00000161381	PLXDC1	chr17	-	37235356	37235781	37235356	37235417	37243859	37243955	3945	2,1,2	0,0,0	1,0,3	0,1,0	414	50	1	1	1.0,1.0,1.0	1.0,0.0,1.0	0.333
3946	ENSG00000166922	SCG5	chr15	+	32976757	32976870	32976760	32976870	32971966	32972116	3946	6,1,1	5,1,4	0,2,0	4,3,4	53	50	0.0016523	0.0533626	0.531,0.485,0.191	0.0,0.386,0.0	0.274
3947	ENSG00000136436	CALCOCO2	chr17	+	46919059	46919249	46919135	46919249	46908396	46908440	3947	199125146	5,2,1	172166113	1,3,4	126	50	0.917468	1	0.94,0.961,0.983	0.986,0.956,0.918	0.008
3948	ENSG00000125967	NECAB3	chr20	-	32246527	32246640	32246527	32246622	32247458	32247538	3948	2,0,2	1,0,0	1,0,0	0,0,0	68	50	1	1	0.595,NA,1.0	1.0,NA,NA	-0.203
3949	ENSG00000125967	NECAB3	chr20	-	32247690	32247809	32247690	32247804	32248064	32248201	3949	30,42,17	1,4,1	42,40,34	3,3,2	55	50	0.779952	1	0.965,0.905,0.939	0.927,0.924,0.939	0.006
3950	ENSG00000125967	NECAB3	chr20	-	32247690	32247840	32247690	32247804	32248064	32248201	3950	0,0,0	1,4,1	1,5,2	3,3,2	86	50	3.865e-06	0.000843776	0.0,0.0,0.0	0.162,0.492,0.368	-0.341
3951	ENSG00000125967	NECAB3	chr20	-	32247690	32247864	32247690	32247804	32248064	32248201	3951	2,2,3	1,4,1	2,0,1	3,3,2	110	50	0.0231231	0.27513	0.476,0.185,0.577	0.233,0.0,0.185	0.273
3952	ENSG00000125967	NECAB3	chr20	-	32247690	32247840	32247690	32247809	32248064	32248201	3952	0,0,0	30,42,17	1,5,2	42,40,34	81	50	0.0792421	0.550003	0.0,0.0,0.0	0.014,0.072,0.035	-0.04
3953	ENSG00000125967	NECAB3	chr20	-	32247690	32247864	32247690	32247809	32248064	32248201	3953	2,2,3	30,42,17	2,0,1	42,40,34	105	50	0.189859	0.884564	0.031,0.022,0.078	0.022,0.0,0.014	0.032
3954	ENSG00000125967	NECAB3	chr20	-	32247690	32247864	32247690	32247840	32248064	32248201	3954	2,2,3	0,0,0	2,0,1	1,5,2	74	50	4.43476e-11	4.01029e-08	1.0,1.0,1.0	0.575,0.0,0.253	0.724
3955	ENSG00000125967	NECAB3	chr20	-	32258489	32258587	32258489	32258566	32260203	32260228	3955	1,0,0	2,2,4	0,0,0	8,9,1	71	50	1	1	0.26,0.0,0.0	0.0,0.0,0.0	0.087
3956	ENSG00000125967	NECAB3	chr20	-	32258489	32258598	32258489	32258566	32260203	32260228	3956	38,18,30	2,2,4	27,30,31	8,9,1	82	50	0.0819781	0.560391	0.921,0.846,0.821	0.673,0.67,0.95	0.098
3957	ENSG00000125967	NECAB3	chr20	-	32258489	32258598	32258489	32258587	32260203	32260228	3957	38,18,30	1,0,0	27,30,31	0,0,0	61	50	1	1	0.969,1.0,1.0	1.0,1.0,1.0	-0.01
3964	ENSG00000106089	STX1A	chr7	-	73115059	73115261	73115059	73115170	73117174	73117312	3964	11,10,13	0,1,0	16,25,12	0,3,0	141	50	0.687352	1	1.0,0.78,1.0	1.0,0.747,1.0	0.011
3966	ENSG00000107105	ELAVL2	chr9	-	23690101	23692885	23690101	23692882	23701376	23701602	3966	15,20,8	66,41,50	8,3,13	24,17,14	53	50	0.359943	1	0.177,0.315,0.131	0.239,0.143,0.467	-0.075
3967	ENSG00000107105	ELAVL2	chr9	-	23762003	23762247	23762003	23762244	23821224	23821478	3967	7,5,8	0,0,4	0,2,6	0,0,0	53	50	1	1	1.0,1.0,0.654	NA,1.0,1.0	-0.115
3968	ENSG00000107105	ELAVL2	chr9	-	23762003	23762247	23762003	23762244	23821602	23821846	3968	90,75,80	1,4,5	31,33,21	0,0,0	53	50	0.0146147	0.20558	0.988,0.946,0.938	1.0,1.0,1.0	-0.043
3969	ENSG00000141449	GREB1L	chr18	+	18963470	18963636	18963476	18963636	18945987	18946097	3969	86,97,76	6,6,2	102,93,107	4,2,2	56	50	0.0811129	0.557486	0.928,0.935,0.971	0.958,0.976,0.979	-0.026
3970	ENSG00000141449	GREB1L	chr18	+	19097994	19098195	19098133	19098195	19096573	19096715	3970	76,76,76	1,0,0	123,100,92	0,0,0	189	50	1	1	0.953,1.0,1.0	1.0,1.0,1.0	-0.016
3972	ENSG00000140943	MBTPS1	chr16	-	84144317	84144458	84144317	84144430	84150339	84150440	3972	4,2,1	1,1,0	1,1,0	0,0,0	78	50	1	1	0.719,0.562,1.0	1.0,1.0,NA	-0.24
3975	ENSG00000104814	MAP4K1	chr19	-	39086124	39086369	39086124	39086195	39086951	39087126	3975	1,0,1	0,1,1	0,2,0	0,0,0	224	50	1	1	1.0,0.0,0.182	NA,1.0,NA	-0.606
3981	ENSG00000167775	CD320	chr19	-	8368738	8368972	8368738	8368857	8369914	8370040	3981	413296278	4,8,1	230232179	8,8,2	165	50	0.0425853	0.385644	0.969,0.918,0.988	0.897,0.898,0.964	0.039
3983	ENSG00000009709	PAX7	chr1	+	18962730	18962865	18962736	18962865	18961604	18961734	3983	0,2,0	0,1,1	4,2,3	5,3,2	56	50	1	1	NA,0.641,0.0	0.417,0.373,0.573	-0.134
3984	ENSG00000172466	ZNF24	chr18	-	32912190	32919037	32912190	32917734	32919792	32919940	3984	0,0,0	263228241	1,0,0	238191144	1353	50	1	1	0.0,0.0,0.0	0.0,0.0,0.0	0
3985	ENSG00000104957	CCDC130	chr19	+	13869913	13870086	13869924	13870086	13869681	13869824	3985	71,38,38	1,3,0	67,47,40	3,5,0	61	50	0.15844	0.817379	0.983,0.912,1.0	0.948,0.885,1.0	0.021
3986	ENSG00000198663	C6orf89	chr6	+	36869996	36870210	36870055	36870210	36867201	36867409	3986	178196158	13,4,2	213231144	8,8,5	109	50	0.803754	1	0.863,0.957,0.973	0.924,0.93,0.93	0.003
3987	ENSG00000161642	ZNF385A	chr12	-	54765256	54765499	54765256	54765426	54767756	54767919	3987	66,39,51	3,1,0	28,53,44	2,0,1	123	50	0.521852	1	0.899,0.941,1.0	0.851,1.0,0.947	0.014
3988	ENSG00000161642	ZNF385A	chr12	-	54778211	54778348	54778211	54778344	54785018	54785082	3988	26,5,15	0,0,0	17,13,11	2,0,1	54	50	0.472783	1	1.0,1.0,1.0	0.887,1.0,0.911	0.067
3990	ENSG00000100888	CHD8	chr14	-	21868309	21868490	21868309	21868466	21868571	21868771	3990	31,27,33	177171136	54,44,23	186162121	74	50	0.0739302	0.528789	0.106,0.096,0.141	0.164,0.155,0.114	-0.03
3991	ENSG00000128944	KNSTRN	chr15	+	40678562	40678695	40678605	40678695	40675428	40675523	3991	275218226	3,2,2	197228174	4,4,9	93	50	0.00672823	0.135636	0.98,0.983,0.984	0.964,0.968,0.912	0.034
3992	ENSG00000128944	KNSTRN	chr15	+	40681689	40681812	40681706	40681812	40679359	40679407	3992	0,2,1	445343368	8,1,0	321339265	67	50	1	1	0.0,0.004,0.002	0.018,0.002,0.0	-0.005
3995	ENSG00000064042	LIMCH1	chr4	+	41678395	41678479	41678398	41678479	41673570	41673611	3995	13,4,0	110,69,79	2,5,0	42,79,57	53	50	0.119866	0.69931	0.1,0.052,0.0	0.043,0.056,0.0	0.018
3996	ENSG00000256894	RP11-283G6.3	chr12	-	26278438	26278685	26278438	26278514	26279331	26279550	3996	0,0,1	0,1,0	0,1,0	0,0,0	221	50	1	1	NA,0.0,1.0	NA,1.0,NA	-0.5
3997	ENSG00000075089	ACTR6	chr12	+	100613785	100613924	100613845	100613924	100612192	100612364	3997	194154141	5,8,8	129121100	3,6,3	110	50	0.405162	1	0.946,0.897,0.889	0.951,0.902,0.938	-0.02
4004	ENSG00000120334	CENPL	chr1	-	173776404	173776656	173776404	173776448	173780269	173780444	4004	117,108,75	1,5,0	85,106,97	0,4,1	258	50	0.868797	1	0.958,0.807,1.0	1.0,0.837,0.949	-0.007
4005	ENSG00000152076	CCDC74B	chr2	-	130899705	130899926	130899705	130899756	130900841	130900886	4005	6,8,4	31,19,34	9,8,6	19,25,17	220	50	0.122474	0.710051	0.042,0.087,0.026	0.097,0.068,0.074	-0.028
4006	ENSG00000152076	CCDC74B	chr2	-	130899705	130899954	130899705	130899756	130900841	130900886	4006	15,27,7	31,19,34	28,10,10	19,25,17	248	50	0.393119	1	0.089,0.223,0.04	0.229,0.075,0.106	-0.019
4007	ENSG00000152076	CCDC74B	chr2	-	130899705	130899954	130899705	130899926	130900841	130900886	4007	10,21,3	1,2,0	19,4,8	0,2,4	78	50	0.0688648	0.509246	0.865,0.871,1.0	1.0,0.562,0.562	0.204
4008	ENSG00000113597	TRAPPC13	chr5	+	64956525	64960211	64960060	64960211	64954194	64954328	4008	229155189	0,1,0	178177122	0,0,0	3585	50	1	1	1.0,0.684,1.0	1.0,1.0,1.0	-0.105
4009	ENSG00000113597	TRAPPC13	chr5	+	64960060	64960211	64960063	64960211	64957876	64957977	4009	73,54,48	75,85,74	51,53,67	66,77,60	53	50	0.51801	1	0.479,0.375,0.38	0.422,0.394,0.513	-0.032
4010	ENSG00000100239	PPP6R2	chr22	+	50857774	50857891	50857777	50857891	50854520	50854586	4010	0,1,0	7,0,4	0,0,0	1,5,8	53	50	1	1	0.0,1.0,0.0	0.0,0.0,0.0	0.333
4011	ENSG00000100239	PPP6R2	chr22	+	50857774	50857891	50857777	50857891	50857295	50857408	4011	6,2,3	146126100	13,4,1	202213130	53	50	0.835265	1	0.037,0.015,0.028	0.057,0.017,0.007	0
4012	ENSG00000100239	PPP6R2	chr22	+	50878126	50878286	50878129	50878286	50877027	50877191	4012	5,2,2	132,92,108	13,9,4	134137111	53	50	0.00612099	0.12757	0.035,0.02,0.017	0.084,0.058,0.033	-0.034
4013	ENSG00000100239	PPP6R2	chr22	+	50879229	50879455	50879250	50879455	50878389	50878478	4013	0,1,1	78,53,52	1,1,0	88,63,45	71	50	1	1	0.0,0.013,0.013	0.008,0.011,0.0	0.002
4016	ENSG00000048162	NOP16	chr5	-	175810948	175811375	175810948	175811284	175812221	175812328	4016	198178142	43,37,50	126,153,91	16,33,22	141	50	0.203541	0.917339	0.62,0.63,0.502	0.736,0.622,0.595	-0.067
4017	ENSG00000048162	NOP16	chr5	-	175813840	175813944	175813840	175813910	175815235	175815344	4017	0,0,1	184145143	0,0,0	127125105	84	50	1	1	0.0,0.0,0.004	0.0,0.0,0.0	0.001
4026	ENSG00000150433	TMEM218	chr11	-	124971096	124971199	124971096	124971152	124972027	124972213	4026	72,66,65	1,2,3	55,43,34	4,2,3	97	50	0.104483	0.645248	0.974,0.944,0.918	0.876,0.917,0.854	0.063
4027	ENSG00000150433	TMEM218	chr11	-	124972027	124972247	124972027	124972213	124972532	124972705	4027	6,1,2	20,12,11	4,5,1	14,3,13	84	50	0.434389	1	0.152,0.047,0.098	0.145,0.498,0.044	-0.13
4030	ENSG00000150433	TMEM218	chr11	-	124972027	124972247	124972027	124972213	124972629	124972705	4030	3,4,4	22,9,12	7,4,3	18,16,14	84	50	0.705675	1	0.075,0.209,0.166	0.188,0.13,0.113	0.006
4033	ENSG00000106263	EIF3B	chr7	+	2418323	2418877	2418768	2418877	2416584	2416710	4033	11469961072	1,0,1	872794669	0,0,0	495	50	1	1	0.991,1.0,0.991	1.0,1.0,1.0	-0.006
4034	ENSG00000106263	EIF3B	chr7	+	2419838	2420375	2419913	2420375	2419028	2419146	4034	550424393	477349303	377328221	250252201	125	50	0.519521	1	0.316,0.327,0.342	0.376,0.342,0.305	-0.013
4035	ENSG00000054523	KIF1B	chr1	+	10342379	10342591	10342457	10342591	10338043	10338186	4035	2,2,7	94,99,104	1,6,3	105,112,58	128	50	0.960761	1	0.008,0.008,0.026	0.004,0.02,0.02	-0.001
4037	ENSG00000142731	PLK4	chr4	+	128804416	128804512	128804420	128804512	128802985	128803081	4037	71,79,87	1,6,8	64,54,80	0,3,6	54	50	0.33606	1	0.985,0.924,0.91	1.0,0.943,0.925	-0.016
4039	ENSG00000168778	TCTN2	chr12	+	124158161	124158357	124158164	124158357	124156602	124156679	4039	73,38,36	27,26,9	57,56,26	20,22,12	53	50	0.848469	1	0.718,0.58,0.791	0.729,0.706,0.671	-0.006
4040	ENSG00000205758	CRYZL1	chr21	-	34963467	34963677	34963467	34963517	34967661	34967920	4040	15,16,8	0,0,0	8,19,22	2,0,0	210	50	0.755322	1	1.0,1.0,1.0	0.488,1.0,1.0	0.171
4041	ENSG00000205758	CRYZL1	chr21	-	34963467	34963517	34963467	34963513	34968036	34968142	4041	13,4,10	64,38,48	0,7,11	52,65,29	54	50	0.273638	1	0.158,0.089,0.162	0.0,0.091,0.26	0.019
4042	ENSG00000205758	CRYZL1	chr21	-	34963467	34963534	34963467	34963513	34968036	34968142	4042	15,18,13	64,38,48	8,23,22	52,65,29	71	50	0.600942	1	0.142,0.25,0.16	0.098,0.199,0.348	-0.031
4043	ENSG00000205758	CRYZL1	chr21	-	34963467	34963534	34963467	34963517	34968036	34968142	4043	12,15,7	10,1,4	8,19,21	0,3,10	67	50	0.33954	1	0.472,0.918,0.566	1.0,0.825,0.61	-0.16
4044	ENSG00000205758	CRYZL1	chr21	-	34971455	34971591	34971455	34971554	34974539	34974651	4044	30,19,20	142113148	23,17,26	159138150	87	50	0.468929	1	0.108,0.088,0.072	0.077,0.066,0.091	0.011
4046	ENSG00000100417	PMM1	chr22	-	41979962	41980376	41979962	41980062	41980530	41980607	4046	68,74,49	4,2,1	53,69,41	1,1,3	364	50	0.604299	1	0.7,0.836,0.871	0.879,0.905,0.652	-0.01
4048	ENSG00000126746	ZNF384	chr12	-	6787292	6787626	6787292	6787509	6787828	6787876	4048	51,57,53	0,2,0	52,58,33	0,0,0	167	50	1	1	1.0,0.895,1.0	1.0,1.0,1.0	-0.035
4049	ENSG00000126746	ZNF384	chr12	-	6787292	6787626	6787292	6787509	6788111	6788349	4049	24,46,20	0,5,0	12,12,5	1,2,0	167	50	0.068033	0.506645	1.0,0.734,1.0	0.782,0.642,1.0	0.103
4050	ENSG00000126746	ZNF384	chr12	-	6788620	6788691	6788620	6788687	6797332	6797392	4050	58,49,49	1,1,1	36,33,50	2,5,6	54	50	0.000274779	0.0171331	0.982,0.978,0.978	0.943,0.859,0.885	0.084
4052	ENSG00000114867	EIF4G1	chr3	+	184033859	184034006	184033919	184034006	184033550	184033644	4052	14,9,14	223216192	20,19,12	195198113	110	50	0.0214429	0.26153	0.028,0.019,0.032	0.045,0.042,0.046	-0.018
4053	ENSG00000114867	EIF4G1	chr3	+	184035504	184035604	184035534	184035604	184035108	184035285	4053	845765712	2,6,5	821829561	4,5,7	80	50	0.874688	1	0.996,0.988,0.989	0.992,0.99,0.98	0.004
4054	ENSG00000114867	EIF4G1	chr3	+	184035504	184035604	184035537	184035604	184035108	184035285	4054	847766717	4,4,2	823831561	1,0,1	83	50	1	1	0.992,0.991,0.995	0.998,1.0,0.997	-0.006
4055	ENSG00000114867	EIF4G1	chr3	+	184035534	184035604	184035537	184035604	184035108	184035285	4055	4,7,10	4,4,2	6,7,7	1,0,1	53	50	1	1	0.485,0.623,0.825	0.85,1.0,0.868	-0.262
4056	ENSG00000114867	EIF4G1	chr3	+	184038630	184038781	184038714	184038781	184038417	184038510	4056	6,6,4	576494374	5,6,9	579460392	134	50	1	1	0.004,0.005,0.004	0.003,0.005,0.008	-0.001
4057	ENSG00000114867	EIF4G1	chr3	+	184041192	184041381	184041195	184041381	184040870	184041029	4057	289302316	577548538	294305196	498564426	53	50	0.786377	1	0.321,0.342,0.357	0.358,0.338,0.303	0.007
4058	ENSG00000114867	EIF4G1	chr3	+	184049484	184049597	184049515	184049597	184049259	184049394	4058	0,0,1	1054935884	1,0,1	947969704	81	50	1	1	0.0,0.0,0.001	0.001,0.0,0.001	0
4059	ENSG00000130816	DNMT1	chr19	-	10291025	10291245	10291025	10291205	10291453	10291561	4059	313241237	14,12,29	137101113	11,6,7	90	50	0.92898	1	0.925,0.918,0.82	0.874,0.903,0.9	-0.005
4060	ENSG00000130816	DNMT1	chr19	-	10291453	10291561	10291453	10291512	10292716	10292753	4060	383336347	0,0,0	148170157	0,1,0	99	50	1	1	1.0,1.0,1.0	1.0,0.988,1.0	0.004
4063	ENSG00000070018	LRP6	chr12	-	12284754	12284991	12284754	12284856	12288108	12288234	4063	87,56,68	0,0,2	73,62,56	0,4,0	185	50	0.483633	1	1.0,1.0,0.902	1.0,0.807,1.0	0.032
4064	ENSG00000141314	RHBDL3	chr17	+	30621312	30621461	30621363	30621461	30615810	30616035	4064	9,9,7	4,2,0	18,12,23	2,0,4	101	50	0.391538	1	0.527,0.69,1.0	0.817,1.0,0.74	-0.113
4066	ENSG00000134222	PSRC1	chr1	-	109823398	109823873	109823398	109823668	109824240	109824682	4066	145184146	3,0,1	94,96,83	2,0,0	255	50	0.50611	1	0.905,1.0,0.966	0.902,1.0,1.0	-0.01
4067	ENSG00000134222	PSRC1	chr1	-	109823398	109823873	109823398	109823668	109825301	109825353	4067	1,0,0	0,3,0	0,0,0	0,0,1	255	50	1	1	1.0,0.0,NA	NA,NA,0.0	0.5
4068	ENSG00000134222	PSRC1	chr1	-	109825301	109825358	109825301	109825353	109825649	109825747	4068	13,15,12	1,0,2	6,16,12	1,0,5	55	50	0.105392	0.648332	0.922,1.0,0.845	0.845,1.0,0.686	0.079
4069	ENSG00000134222	PSRC1	chr1	-	109825301	109825411	109825301	109825353	109825649	109825747	4069	12,14,14	1,0,2	8,19,10	1,0,5	108	50	0.0936997	0.606461	0.847,1.0,0.764	0.787,1.0,0.481	0.114
4070	ENSG00000134222	PSRC1	chr1	-	109825301	109825411	109825301	109825358	109825649	109825747	4070	2,4,2	3,5,0	3,4,4	1,1,6	103	50	0.78942	1	0.244,0.28,1.0	0.593,0.66,0.244	0.009
4071	ENSG00000134222	PSRC1	chr1	-	109825301	109825358	109825301	109825353	109825684	109825790	4071	58,43,59	41,30,27	63,42,25	21,10,17	55	50	0.0778414	0.545062	0.563,0.566,0.665	0.732,0.792,0.572	-0.101
4072	ENSG00000134222	PSRC1	chr1	-	109825301	109825411	109825301	109825353	109825684	109825790	4072	12,15,17	41,30,27	9,20,14	21,10,17	108	50	0.0693125	0.51139	0.119,0.188,0.226	0.166,0.481,0.276	-0.13
4073	ENSG00000134222	PSRC1	chr1	-	109825301	109825411	109825301	109825358	109825684	109825790	4073	2,5,5	48,33,47	4,5,8	58,27,19	103	50	0.149926	0.79417	0.02,0.069,0.049	0.032,0.082,0.17	-0.049
4074	ENSG00000134222	PSRC1	chr1	-	109825301	109825358	109825301	109825353	109825695	109825808	4074	13,15,17	10,15,10	8,19,7	8,3,5	55	50	0.292185	1	0.542,0.476,0.607	0.476,0.852,0.56	-0.088
4081	ENSG00000101752	MIB1	chr18	+	19371295	19371518	19371334	19371518	19359441	19359646	4081	8,3,3	364268344	2,1,8	273255198	89	50	1	1	0.012,0.006,0.005	0.004,0.002,0.022	-0.002
4082	ENSG00000135722	FBXL8	chr16	+	67196750	67197755	67197414	67197755	67195637	67195840	4082	5,5,3	1,0,2	4,11,13	0,0,0	714	50	0.000609683	0.0288007	0.259,1.0,0.095	1.0,1.0,1.0	-0.549
4083	ENSG00000198131	ZNF544	chr19	+	58758076	58758160	58758111	58758160	58757666	58757793	4083	175161135	25,28,29	156,170,90	36,28,23	85	50	0.322345	1	0.805,0.772,0.733	0.718,0.781,0.697	0.038
4086	ENSG00000163950	SLBP	chr4	-	1701737	1701818	1701737	1701797	1705322	1705427	4086	0,0,1	471390436	0,0,1	422374296	71	50	1	1	0.0,0.0,0.002	0.0,0.0,0.002	0
4094	ENSG00000127914	AKAP9	chr7	+	91731907	91732140	91732000	91732140	91730169	91730370	4094	71,84,85	0,1,0	62,82,47	0,3,0	143	50	0.763531	1	1.0,0.967,1.0	1.0,0.905,1.0	0.021
4099	ENSG00000138411	HECW2	chr2	-	197189703	197189873	197189703	197189802	197194298	197194374	4099	13,8,15	0,1,0	26,15,15	0,0,0	121	50	1	1	1.0,0.768,1.0	1.0,1.0,1.0	-0.077
4100	ENSG00000065357	DGKA	chr12	+	56333865	56334217	56334097	56334217	56333198	56333313	4100	10,8,8	0,0,0	15,12,12	0,1,0	282	50	1	1	1.0,1.0,1.0	1.0,0.68,1.0	0.107
4102	ENSG00000125124	BBS2	chr16	-	56532348	56532608	56532348	56532480	56533689	56533819	4102	8,2,0	152151124	3,1,0	111,125,92	178	50	1	1	0.015,0.004,0.0	0.008,0.002,0.0	0.003
4103	ENSG00000157450	RNF111	chr15	+	59376300	59376453	59376327	59376453	59373134	59373483	4103	5,3,8	26,33,12	5,5,8	18,20,17	77	50	0.458713	1	0.111,0.056,0.302	0.153,0.14,0.234	-0.019
4104	ENSG00000157450	RNF111	chr15	+	59384711	59384839	59384735	59384839	59383257	59383353	4104	24,25,30	32,27,29	21,20,17	33,31,22	74	50	0.230726	0.976268	0.336,0.385,0.411	0.301,0.304,0.343	0.061
4106	ENSG00000147124	ZNF41	chrX	-	47315670	47315837	47315670	47315797	47326722	47326947	4106	0,0,0	4,0,3	0,1,0	2,4,4	90	50	1	1	0.0,NA,0.0	0.0,0.122,0.0	-0.041
4107	ENSG00000147124	ZNF41	chrX	-	47315670	47315837	47315670	47315797	47326808	47327159	4107	5,0,0	14,13,7	2,0,1	12,9,5	90	50	0.880727	1	0.166,0.0,0.0	0.085,0.0,0.1	-0.006
4108	ENSG00000123349	PFDN5	chr12	+	53690213	53691708	53691633	53691708	53689622	53689725	4108	2,3,3	8,5,2	8,7,1	24,21,9	1470	50	0.609164	1	0.008,0.02,0.049	0.011,0.011,0.004	0.017
4109	ENSG00000123349	PFDN5	chr12	+	53691486	53691708	53691633	53691708	53690237	53690335	4109	1,0,0	7,16,11	0,0,0	18,11,16	197	50	1	1	0.035,0.0,0.0	0.0,0.0,0.0	0.012
4110	ENSG00000123349	PFDN5	chr12	+	53691802	53691934	53691828	53691934	53691633	53691708	4110	2,5,0	206017621648	2,1,4	176818131608	76	50	1	1	0.001,0.002,0.0	0.001,0.0,0.002	0
4117	ENSG00000148925	BTBD10	chr11	-	13443188	13443385	13443188	13443362	13466570	13466728	4117	61,49,41	5,2,5	75,47,50	2,4,1	73	50	0.11875	0.69408	0.893,0.944,0.849	0.963,0.889,0.972	-0.046
4118	ENSG00000148925	BTBD10	chr11	-	13443188	13443385	13443188	13443362	13484638	13484844	4118	72,60,56	0,0,3	60,79,45	2,0,0	73	50	1	1	1.0,1.0,0.927	0.954,1.0,1.0	-0.009
4119	ENSG00000215068	AC025171.1	chr5	+	43044494	43045370	43044800	43045370	43042234	43043669	4119	3,0,6	0,4,4	3,6,2	0,0,0	356	50	5.26491e-09	3.02972e-06	1.0,0.0,0.174	1.0,1.0,1.0	-0.609
4123	ENSG00000092931	MFSD11	chr17	+	74738050	74738130	74738075	74738130	74737038	74737146	4123	145151110	4,2,4	156164158	5,5,1	75	50	0.867241	1	0.96,0.981,0.948	0.954,0.956,0.991	-0.004
4128	ENSG00000176834	VSIG10	chr12	-	118564285	118564475	118564285	118564468	118573443	118573547	4128	4,7,2	1,0,0	6,4,8	1,0,0	57	50	1	1	0.778,1.0,1.0	0.84,1.0,1.0	-0.021
4129	ENSG00000133103	COG6	chr13	+	40233500	40233644	40233550	40233644	40229798	40230016	4129	88,64,50	1,1,3	67,69,50	0,1,0	100	50	0.244881	1	0.978,0.97,0.893	1.0,0.972,1.0	-0.044
4130	ENSG00000169744	LDB2	chr4	-	16510157	16510309	16510157	16510306	16513603	16513727	4130	0,0,0	0,0,1	0,4,1	0,0,0	53	50	1	1	NA,NA,0.0	NA,1.0,1.0	-1
4131	ENSG00000134548	C12orf39	chr12	+	21681934	21682018	21681938	21682018	21680660	21680723	4131	19,23,29	1,0,1	43,52,42	1,0,0	54	50	1	1	0.946,1.0,0.964	0.975,1.0,1.0	-0.022
4132	ENSG00000117640	MTFR1L	chr1	+	26149486	26149619	26149509	26149619	26146419	26146520	4132	0,2,0	92,54,62	0,0,0	55,64,46	73	50	1	1	0.0,0.025,0.0	0.0,0.0,0.0	0.008
4133	ENSG00000117640	MTFR1L	chr1	+	26149730	26149930	26149836	26149930	26149509	26149619	4133	0,1,5	0,0,0	2,0,3	2,0,2	156	50	1	1	NA,1.0,1.0	0.243,NA,0.325	0.716
4134	ENSG00000117640	MTFR1L	chr1	+	26150111	26150239	26150134	26150239	26149509	26149619	4134	0,4,0	153113112	1,0,0	98,98,72	73	50	1	1	0.0,0.024,0.0	0.007,0.0,0.0	0.006
4135	ENSG00000117640	MTFR1L	chr1	+	26150111	26150239	26150134	26150239	26149728	26149814	4135	0,3,0	11,14,15	0,1,0	25,15,13	73	50	0.823217	1	0.0,0.128,0.0	0.0,0.044,0.0	0.028
4136	ENSG00000117640	MTFR1L	chr1	+	26150111	26150239	26150134	26150239	26149836	26149930	4136	0,0,1	4,7,8	0,1,0	12,2,7	73	50	1	1	0.0,0.0,0.079	0.0,0.255,0.0	-0.059
4137	ENSG00000117640	MTFR1L	chr1	+	26155999	26156321	26156035	26156321	26153105	26153317	4137	133117116	21,10,6	116146112	8,16,5	86	50	0.341835	1	0.786,0.872,0.918	0.894,0.841,0.929	-0.029
4138	ENSG00000117640	MTFR1L	chr1	+	26155999	26156321	26156108	26156321	26153105	26153317	4138	133117116	20,22,26	116146112	23,25,16	159	50	0.685398	1	0.677,0.626,0.584	0.613,0.647,0.688	-0.02
4139	ENSG00000117640	MTFR1L	chr1	+	26156035	26156321	26156108	26156321	26153105	26153317	4139	21,10,6	20,22,26	8,16,5	23,25,16	123	50	0.606517	1	0.299,0.156,0.086	0.124,0.206,0.113	0.033
4141	ENSG00000122335	SERAC1	chr6	-	158537216	158538853	158537216	158537314	158540060	158540202	4141	61,52,39	0,1,0	64,72,39	0,0,0	1589	50	1	1	1.0,0.621,1.0	1.0,1.0,1.0	-0.126
4142	ENSG00000117143	UAP1	chr1	+	162562521	162562572	162562524	162562572	162560112	162560301	4142	418302293	77,52,67	274284216	73,49,49	53	50	0.369536	1	0.837,0.846,0.805	0.78,0.845,0.806	0.019
4143	ENSG00000140382	HMG20A	chr15	+	77759436	77759649	77759524	77759649	77756581	77756729	4143	355311318	12,15,6	303297219	10,10,4	138	50	0.577644	1	0.915,0.883,0.951	0.917,0.915,0.952	-0.012
4148	ENSG00000148737	TCF7L2	chr10	+	114849155	114849299	114849158	114849299	114799783	114799885	4148	2,1,3	4,4,0	2,0,1	1,0,6	53	50	1	1	0.321,0.191,1.0	0.654,NA,0.136	0.109
4149	ENSG00000148737	TCF7L2	chr10	+	114910741	114910882	114910756	114910882	114905769	114905856	4149	1,0,3	27,24,27	1,3,1	23,21,12	65	50	0.411094	1	0.028,0.0,0.079	0.032,0.099,0.06	-0.028
4150	ENSG00000165948	IFI27L1	chr14	+	94563201	94563311	94563232	94563311	94561095	94561245	4150	2,0,0	8,3,0	0,0,0	2,1,4	81	50	1	1	0.134,0.0,NA	0.0,0.0,0.0	0.067
4151	ENSG00000177963	RIC8A	chr11	+	209174	209318	209270	209318	208799	208938	4151	10,8,8	122113110	9,14,13	107,115,98	146	50	0.139446	0.768732	0.027,0.024,0.024	0.028,0.04,0.043	-0.012
4152	ENSG00000177963	RIC8A	chr11	+	210570	210662	210574	210662	209406	210000	4152	201166149	15,15,8	176196142	11,9,8	54	50	0.24165	0.996543	0.925,0.911,0.945	0.937,0.953,0.943	-0.017
4153	ENSG00000177963	RIC8A	chr11	+	212596	212759	212614	212759	212415	212511	4153	1,0,2	181189144	0,4,2	190176136	68	50	1	1	0.004,0.0,0.01	0.0,0.016,0.011	-0.004
4154	ENSG00000156642	NPTN	chr15	-	73855576	73855598	73855576	73855586	73862490	73862764	4154	510526511	0,0,0	394419321	0,0,2	62	50	1	1	1.0,1.0,1.0	1.0,1.0,0.992	0.003
4156	ENSG00000131115	ZNF227	chr19	+	44732598	44732725	44732639	44732725	44717242	44717397	4156	142139110	3,1,8	162177146	1,1,0	91	50	0.00159725	0.0523032	0.963,0.987,0.883	0.989,0.99,1.0	-0.049
4157	ENSG00000131115	ZNF227	chr19	+	44732598	44732725	44732639	44732725	44721943	44722005	4157	250231198	48,41,27	202234172	29,34,39	91	50	0.951934	1	0.741,0.756,0.801	0.793,0.791,0.708	0.002
4159	ENSG00000113716	HMGXB3	chr5	+	149403824	149404243	149404067	149404243	149398128	149398260	4159	147173161	0,0,0	161158147	0,5,0	293	50	0.228418	0.970395	1.0,1.0,1.0	1.0,0.844,1.0	0.052
4162	ENSG00000143643	TTC13	chr1	-	231051938	231052048	231051938	231052045	231056255	231056340	4162	117138148	44,58,58	115,97,90	34,59,25	53	50	0.81198	1	0.715,0.692,0.707	0.761,0.608,0.773	-0.009
4163	ENSG00000182552	RWDD4	chr4	-	184572370	184572480	184572370	184572476	184577033	184577114	4163	70,93,98	13,6,8	80,60,85	14,16,16	54	50	0.010172	0.169445	0.833,0.935,0.919	0.841,0.776,0.831	0.08
4164	ENSG00000132382	MYBBP1A	chr17	-	4448320	4448640	4448320	4448470	4448904	4449056	4164	683666555	2,7,0	436472319	0,0,0	220	50	0.546489	1	0.987,0.956,1.0	1.0,1.0,1.0	-0.019
4165	ENSG00000104524	PYCRL	chr8	-	144688636	144688849	144688636	144688789	144689122	144689302	4165	62,31,27	1,2,0	31,46,32	0,0,0	110	50	0.825059	1	0.966,0.876,1.0	1.0,1.0,1.0	-0.053
4167	ENSG00000006704	GTF2IRD1	chr7	+	73929674	73929926	73929770	73929926	73927159	73927301	4167	0,1,0	53,39,48	0,0,0	46,51,21	146	50	1	1	0.0,0.009,0.0	0.0,0.0,0.0	0.003
4168	ENSG00000006704	GTF2IRD1	chr7	+	73969722	73969824	73969767	73969824	73969503	73969553	4168	18,17,7	31,23,16	14,10,11	19,18,13	95	50	0.650539	1	0.234,0.28,0.187	0.279,0.226,0.308	-0.037
4169	ENSG00000120784	ZFP30	chr19	-	38134165	38134264	38134165	38134261	38135510	38135637	4169	100,68,72	89,73,81	78,72,71	60,69,54	53	50	0.190049	0.884564	0.515,0.468,0.456	0.551,0.496,0.554	-0.054
4170	ENSG00000120784	ZFP30	chr19	-	38145612	38145780	38145612	38145686	38146000	38146313	4170	4,6,1	0,0,0	10,4,7	2,0,2	144	50	0.0318124	0.325319	1.0,1.0,1.0	0.635,1.0,0.549	0.272
4171	ENSG00000105255	FSD1	chr19	+	4318342	4318502	4318380	4318502	4317178	4317277	4171	200,132,94	19,13,12	123,104,86	9,10,14	88	50	0.948805	1	0.857,0.852,0.817	0.886,0.855,0.777	0.003
4177	ENSG00000100796	SMEK1	chr14	-	91928392	91928583	91928392	91928565	91929078	91929221	4177	283246281	16,16,16	320292226	11,14,7	68	50	0.062669	0.485081	0.929,0.919,0.928	0.955,0.939,0.96	-0.026
4180	ENSG00000100926	TM9SF1	chr14	-	24659585	24659859	24659585	24659797	24661376	24661562	4180	78,83,60	2,1,7	89,80,62	5,1,0	112	50	0.167417	0.835032	0.946,0.974,0.793	0.888,0.973,1.0	-0.049
4188	ENSG00000183207	RUVBL2	chr19	+	49507463	49507675	49507533	49507675	49506535	49506591	4188	12,8,0	1026772650	1,8,2	374368327	120	50	1	1	0.005,0.004,0.0	0.001,0.009,0.003	-0.001
4189	ENSG00000072518	MARK2	chr11	+	63670072	63670254	63670075	63670254	63669669	63669802	4189	4,2,4	34,21,31	3,1,4	39,23,17	53	50	0.764479	1	0.1,0.082,0.109	0.068,0.039,0.182	0.001
4191	ENSG00000182134	TDRKH	chr1	-	151751578	151751718	151751578	151751683	151752426	151752616	4191	68,46,71	0,0,0	90,61,71	7,0,3	85	50	0.00109811	0.041623	1.0,1.0,1.0	0.883,1.0,0.933	0.061
4192	ENSG00000182134	TDRKH	chr1	-	151751578	151751718	151751578	151751683	151752526	151752616	4192	6,2,5	1,1,3	4,1,3	1,3,0	85	50	0.945924	1	0.779,0.541,0.495	0.702,0.164,1.0	-0.017
4193	ENSG00000182134	TDRKH	chr1	-	151752426	151752616	151752426	151752604	151753956	151754063	4193	81,51,51	4,4,4	89,61,66	2,12,2	62	50	0.814494	1	0.942,0.911,0.911	0.973,0.804,0.964	0.008
4194	ENSG00000177674	AGTRAP	chr1	+	11805986	11806280	11806044	11806280	11805859	11805894	4194	0,0,0	2,1,6	1,0,1	4,2,3	108	50	1	1	0.0,0.0,0.0	0.104,0.0,0.134	-0.079
4195	ENSG00000177674	AGTRAP	chr1	+	11805986	11806280	11806183	11806280	11805859	11805894	4195	0,0,0	2,13,11	1,0,1	13,7,4	247	50	1	1	0.0,0.0,0.0	0.015,0.0,0.048	-0.021
4196	ENSG00000177674	AGTRAP	chr1	+	11806044	11806280	11806183	11806280	11805859	11805894	4196	2,1,6	2,13,11	4,2,3	13,7,4	189	50	0.742977	1	0.209,0.02,0.126	0.075,0.07,0.166	0.015
4197	ENSG00000171566	PLRG1	chr4	-	155459120	155459260	155459120	155459234	155460256	155460365	4197	208181187	0,4,6	232181164	0,0,1	76	50	0.169328	0.838557	1.0,0.968,0.953	1.0,1.0,0.991	-0.023
4198	ENSG00000151687	ANKAR	chr2	+	190592548	190592823	190592581	190592823	190585344	190585513	4198	0,0,0	2,0,5	0,1,0	1,5,5	83	50	1	1	0.0,NA,0.0	0.0,0.108,0.0	-0.036
4199	ENSG00000162231	NXF1	chr11	-	62561729	62561912	62561729	62561870	62562406	62562479	4199	75,52,60	3,5,3	53,71,46	9,6,4	92	50	0.0842964	0.56826	0.931,0.85,0.916	0.762,0.865,0.862	0.069
4200	ENSG00000162231	NXF1	chr11	-	62563758	62563817	62563758	62563814	62563931	62564039	4200	110,90,111	0,0,2	96,109,81	2,0,1	53	50	1	1	1.0,1.0,0.981	0.978,1.0,0.987	0.005
4201	ENSG00000135624	CCT7	chr2	+	73470131	73470257	73470173	73470257	73466770	73466924	4201	1,0,0	141130132	0,0,0	98,90,88	92	50	1	1	0.004,0.0,0.0	0.0,0.0,0.0	0.001
4202	ENSG00000122034	GTF3A	chr13	+	28004669	28004758	28004674	28004758	28004006	28004103	4202	404323346	1,3,2	214240191	6,6,0	55	50	0.283126	1	0.997,0.99,0.994	0.97,0.973,1.0	0.013
4204	ENSG00000159720	ATP6V0D1	chr16	-	67472873	67473050	67472873	67472998	67473176	67473254	4204	238209170	3,2,3	157204161	0,2,0	102	50	0.36906	1	0.975,0.981,0.965	1.0,0.98,1.0	-0.02
4205	ENSG00000078403	MLLT10	chr10	+	21962278	21962848	21962569	21962848	21959377	21959633	4205	99,84,54	4,3,3	64,66,49	8,2,1	341	50	0.723509	1	0.784,0.804,0.725	0.54,0.829,0.878	0.022
4206	ENSG00000078403	MLLT10	chr10	+	22028958	22029165	22029082	22029165	22024067	22024164	4206	132,86,80	1,2,3	74,93,53	4,3,3	174	50	0.0827055	0.561967	0.974,0.925,0.885	0.842,0.899,0.835	0.069
4208	ENSG00000188629	ZNF177	chr19	+	9491343	9493291	9491823	9493291	9490202	9490295	4208	1,0,1	1,0,0	0,1,3	0,1,0	530	50	1	1	0.086,NA,1.0	NA,0.086,1.0	0
4209	ENSG00000188629	ZNF177	chr19	+	9491343	9493291	9491823	9493291	9490732	9490815	4209	16,18,15	33,16,21	24,26,9	26,21,16	530	50	0.300176	1	0.044,0.096,0.063	0.08,0.105,0.05	-0.011
4210	ENSG00000090316	MAEA	chr4	+	1332209	1332405	1332213	1332405	1330648	1330782	4210	180124121	3,0,0	108,124,86	1,0,0	54	50	1	1	0.982,1.0,1.0	0.99,1.0,1.0	-0.003
4212	ENSG00000116793	PHTF1	chr1	-	114301280	114301470	114301280	114301355	114301644	114302098	4212	5,12,12	18,25,27	17,16,12	47,30,21	165	50	0.612639	1	0.078,0.127,0.119	0.099,0.139,0.148	-0.021
4214	ENSG00000000460	C1orf112	chr1	+	169773215	169773381	169773252	169773381	169772309	169772450	4214	90104105	23,6,11	97,152,87	14,9,7	87	50	0.229564	0.972	0.692,0.909,0.846	0.799,0.907,0.877	-0.045
4216	ENSG00000109339	MAPK10	chr4	-	86937632	86938528	86937632	86938523	86950349	86950427	4216	0,0,4	1,0,1	1,0,1	4,6,3	55	50	1	1	0.0,NA,0.784	0.185,0.0,0.233	0.253
4217	ENSG00000057252	SOAT1	chr1	+	179311144	179311327	179311248	179311327	179310162	179310445	4217	1,0,3	242198202	3,1,3	201193173	154	50	1	1	0.001,0.0,0.005	0.005,0.002,0.006	-0.002
4218	ENSG00000188690	UROS	chr10	-	127477851	127478097	127477851	127477932	127481147	127481313	4218	0,0,1	0,0,0	0,0,0	1,0,0	215	50	1	1	NA,NA,1.0	0.0,NA,NA	1
4219	ENSG00000188690	UROS	chr10	-	127477851	127478097	127477851	127477932	127483448	127483547	4219	32,16,19	17,14,24	24,10,16	22,26,14	215	50	0.167233	0.835032	0.304,0.21,0.155	0.202,0.082,0.21	0.058
4223	ENSG00000135605	TEC	chr4	-	48151573	48151707	48151573	48151702	48152879	48152959	4223	21,9,8	0,1,3	23,35,9	0,0,0	55	50	0.285241	1	1.0,0.891,0.708	1.0,1.0,1.0	-0.134
4228	ENSG00000142784	WDTC1	chr1	+	27623538	27623647	27623541	27623647	27622816	27622892	4228	114,109,67	19,8,7	118136113	7,12,5	53	50	0.0398906	0.37243	0.85,0.928,0.9	0.941,0.914,0.955	-0.044
4229	ENSG00000142784	WDTC1	chr1	+	27630111	27631684	27631491	27631684	27627716	27627952	4229	84,45,64	0,0,0	76,79,74	0,3,1	1430	50	0.0280725	0.30585	1.0,1.0,1.0	1.0,0.479,0.721	0.267
4230	ENSG00000142784	WDTC1	chr1	+	27631491	27631684	27631549	27631684	27630111	27630286	4230	80,92,71	4,4,3	94,120,68	5,5,6	108	50	0.482381	1	0.903,0.914,0.916	0.897,0.917,0.84	0.026
4234	ENSG00000143569	UBAP2L	chr1	+	154229538	154229734	154229546	154229734	154228158	154228231	4234	325297300	0,0,0	303279205	0,3,0	58	50	1	1	1.0,1.0,1.0	1.0,0.988,1.0	0.004
4235	ENSG00000143569	UBAP2L	chr1	+	154231351	154231506	154231452	154231506	154229820	154229941	4235	3,1,6	0,0,1	1,4,3	0,2,0	151	50	0.641171	1	1.0,1.0,0.665	1.0,0.398,1.0	0.089
4236	ENSG00000143569	UBAP2L	chr1	+	154241232	154241430	154241235	154241430	154238976	154239044	4236	129,86,97	48,20,33	88,96,72	41,36,44	53	50	0.0386475	0.365132	0.717,0.802,0.735	0.669,0.716,0.607	0.087
4241	ENSG00000059691	PET112	chr4	-	152622480	152622670	152622480	152622608	152625002	152625047	4241	44,52,41	2,0,2	70,61,48	1,5,1	112	50	0.387607	1	0.908,1.0,0.901	0.969,0.845,0.955	0.013
4250	ENSG00000160410	SHKBP1	chr19	+	41084002	41084118	41084059	41084118	41083462	41083536	4250	1,0,0	355320205	0,0,1	329344257	107	50	1	1	0.001,0.0,0.0	0.0,0.0,0.002	0
4251	ENSG00000160410	SHKBP1	chr19	+	41084028	41084118	41084059	41084118	41083462	41083536	4251	1,0,0	355320205	2,6,5	329344257	81	50	1	1	0.002,0.0,0.0	0.004,0.011,0.012	-0.008
4252	ENSG00000160410	SHKBP1	chr19	+	41084353	41084448	41084367	41084448	41084059	41084118	4252	0,6,2	299264200	0,0,0	321307210	64	50	1	1	0.0,0.017,0.008	0.0,0.0,0.0	0.008
4254	ENSG00000160410	SHKBP1	chr19	+	41096635	41096759	41096638	41096759	41092679	41092850	4254	0,0,0	0,0,1	1,0,0	0,0,0	53	50	1	1	NA,NA,0.0	1.0,NA,NA	-1
4256	ENSG00000160410	SHKBP1	chr19	+	41096635	41096759	41096638	41096759	41094987	41095084	4256	4,0,0	0,3,1	1,0,1	2,2,0	53	50	0.242656	0.996543	1.0,0.0,0.0	0.321,0.0,1.0	-0.107
4257	ENSG00000160410	SHKBP1	chr19	+	41096635	41096759	41096638	41096759	41096149	41096328	4257	146,128,83	4,6,17	130,131,98	8,13,8	53	50	0.929215	1	0.972,0.953,0.822	0.939,0.905,0.92	-0.006
4258	ENSG00000176155	CCDC57	chr17	-	80151631	80152015	80151631	80151706	80153138	80153240	4258	30,27,29	0,0,2	24,39,29	0,1,0	359	50	1	1	1.0,1.0,0.669	1.0,0.845,1.0	-0.059
4266	ENSG00000232295	RP11-154D6.1	chr6	-	72019998	72020076	72019998	72020043	72020252	72020345	4266	4,0,0	0,0,0	2,2,0	1,0,0	83	50	1	1	1.0,NA,NA	0.546,1.0,NA	0.227
4267	ENSG00000160191	PDE9A	chr21	+	44119022	44119121	44119077	44119121	44108026	44108104	4267	0,0,0	67,65,64	3,0,0	41,57,52	105	50	1	1	0.0,0.0,0.0	0.034,0.0,0.0	-0.011
4271	ENSG00000101294	HM13	chr20	+	30136441	30136917	30136831	30136917	30135267	30135409	4271	0,0,0	1,1,0	0,2,0	0,0,2	440	50	1	1	0.0,0.0,NA	NA,1.0,0.0	-0.5
4272	ENSG00000101294	HM13	chr20	+	30136767	30136917	30136831	30136917	30135267	30135409	4272	0,0,0	1,1,0	0,2,0	0,0,2	114	50	1	1	0.0,0.0,NA	NA,1.0,0.0	-0.5
4273	ENSG00000117477	CCDC181	chr1	-	169366474	169366629	169366474	169366626	169388250	169388397	4273	33,37,41	13,15,18	55,52,37	9,8,6	53	50	0.000664322	0.0309203	0.705,0.699,0.682	0.852,0.86,0.853	-0.16
4277	ENSG00000170734	POLH	chr6	+	43581396	43583397	43581467	43583397	43578290	43578460	4277	120113164	1,5,4	140149101	4,6,1	121	50	0.80603	1	0.98,0.903,0.944	0.935,0.911,0.977	0.001
4278	ENSG00000064666	CNN2	chr19	+	1036065	1036245	1036128	1036245	1032557	1032695	4278	9,3,4	165143109	1,1,1	102,139,58	113	50	0.347611	1	0.024,0.009,0.016	0.004,0.003,0.008	0.011
4279	ENSG00000164327	RICTOR	chr5	-	38945592	38945826	38945592	38945712	38946569	38946654	4279	100,79,86	10,8,11	92,79,45	5,7,8	164	50	0.62249	1	0.753,0.751,0.704	0.849,0.775,0.632	-0.016
4281	ENSG00000167985	SDHAF2	chr11	+	61205716	61205814	61205766	61205814	61205475	61205585	4281	0,2,0	0,0,0	2,0,2	1,2,0	100	50	1	1	NA,1.0,NA	0.5,0.0,1.0	0.5
4282	ENSG00000164032	H2AFZ	chr4	-	100870429	100870543	100870429	100870536	100870819	100870897	4282	560245604085	27,19,26	475551983803	34,19,14	57	50	1	1	0.995,0.995,0.993	0.992,0.996,0.996	0
4284	ENSG00000100359	SGSM3	chr22	+	40803020	40803572	40803416	40803572	40802441	40802666	4284	171141130	1,0,0	166166133	0,0,0	446	50	1	1	0.95,1.0,1.0	1.0,1.0,1.0	-0.017
4285	ENSG00000100359	SGSM3	chr22	+	40803204	40803572	40803416	40803572	40803020	40803075	4285	260207172	0,1,1	198201216	0,0,1	262	50	1	1	1.0,0.975,0.97	1.0,1.0,0.976	-0.01
4286	ENSG00000100359	SGSM3	chr22	+	40805253	40805376	40805343	40805376	40804936	40805022	4286	252157145	18,5,9	183205186	7,6,6	140	50	0.0582729	0.465472	0.833,0.918,0.852	0.903,0.924,0.917	-0.047
4287	ENSG00000124496	TRERF1	chr6	-	42200418	42200666	42200418	42200630	42203942	42204149	4287	2,0,3	3,4,18	1,0,4	2,2,2	86	50	0.3761	1	0.279,0.0,0.088	0.225,0.0,0.538	-0.132
4288	ENSG00000115282	TTC31	chr2	+	74717151	74717600	74717370	74717600	74710448	74710537	4288	31,25,21	14,4,12	27,30,24	7,5,8	269	50	0.313079	1	0.292,0.537,0.245	0.418,0.527,0.358	-0.076
4289	ENSG00000115282	TTC31	chr2	+	74717151	74717600	74717370	74717600	74710448	74710690	4289	2,5,0	3,0,3	2,3,9	2,2,1	269	50	0.232926	0.982948	0.11,1.0,0.0	0.157,0.218,0.626	0.036
4290	ENSG00000115282	TTC31	chr2	+	74717782	74718311	74718254	74718311	74717370	74717600	4290	101,91,86	1,0,0	91,89,101	0,1,1	522	50	1	1	0.906,1.0,1.0	1.0,0.895,0.906	0.035
4291	ENSG00000115282	TTC31	chr2	+	74719070	74719182	74719130	74719182	74718607	74718793	4291	4,0,2	10,11,16	1,1,5	13,19,23	110	50	0.900596	1	0.154,0.0,0.054	0.034,0.023,0.09	0.02
4292	ENSG00000115282	TTC31	chr2	+	74719070	74719182	74719130	74719182	74718710	74718799	4292	2,1,3	30,27,24	0,2,3	10,20,15	110	50	0.848632	1	0.029,0.017,0.054	0.0,0.043,0.083	-0.009
4293	ENSG00000115282	TTC31	chr2	+	74719772	74719874	74719802	74719874	74719430	74719572	4293	39,44,23	1,0,1	40,33,22	2,0,1	80	50	1	1	0.961,1.0,0.935	0.926,1.0,0.932	0.013
4294	ENSG00000115282	TTC31	chr2	+	74720048	74721686	74720051	74721686	74719772	74719874	4294	34,23,38	3,0,3	30,24,30	4,3,1	53	50	0.385441	1	0.914,1.0,0.923	0.876,0.883,0.966	0.037
4298	ENSG00000168781	PPIP5K1	chr15	-	43873424	43873627	43873424	43873586	43874050	43874152	4298	4,5,6	0,1,0	9,7,10	3,0,2	91	50	0.00886764	0.158958	1.0,0.733,1.0	0.622,1.0,0.733	0.126
4299	ENSG00000168781	PPIP5K1	chr15	-	43876555	43876787	43876555	43876730	43876996	43877090	4299	0,2,0	33,21,18	5,0,1	36,38,26	107	50	0.823804	1	0.0,0.043,0.0	0.061,0.0,0.018	-0.012
4300	ENSG00000168781	PPIP5K1	chr15	-	43876555	43876819	43876555	43876730	43876996	43877090	4300	1,5,0	33,21,18	1,4,2	36,38,26	139	50	0.938152	1	0.011,0.079,0.0	0.01,0.036,0.027	0.006
4301	ENSG00000168781	PPIP5K1	chr15	-	43876555	43876819	43876555	43876787	43876996	43877090	4301	1,5,0	0,2,0	1,4,2	5,0,1	82	50	1	1	1.0,0.604,NA	0.109,1.0,0.549	0.249
4302	ENSG00000168781	PPIP5K1	chr15	-	43876555	43876819	43876555	43876730	43882369	43882399	4302	4,3,2	2,0,0	1,0,2	0,0,1	139	50	1	1	0.418,1.0,1.0	1.0,NA,0.418	0.097
4303	ENSG00000119685	TTLL5	chr14	+	76243047	76243193	76243089	76243193	76241826	76241973	4303	0,0,0	36,58,62	0,0,1	105,96,104	92	50	1	1	0.0,0.0,0.0	0.0,0.0,0.005	-0.002
4304	ENSG00000119685	TTLL5	chr14	+	76259255	76259443	76259258	76259443	76249489	76249873	4304	7,12,14	45,23,47	21,6,17	51,45,45	53	50	0.864235	1	0.128,0.33,0.219	0.28,0.112,0.263	0.007
4305	ENSG00000074582	BCS1L	chr2	+	219527232	219527402	219527237	219527402	219526919	219526983	4305	208171156	5,9,2	146199129	4,11,6	55	50	0.242917	0.996543	0.974,0.945,0.986	0.971,0.943,0.951	0.013
4306	ENSG00000074582	BCS1L	chr2	+	219527856	219528165	219527965	219528165	219527605	219527723	4306	229239194	19,22,14	175227144	30,12,18	159	50	0.281911	1	0.791,0.774,0.813	0.647,0.856,0.716	0.053
4312	ENSG00000115317	HTRA2	chr2	+	74758465	74758829	74758723	74758829	74758037	74758232	4312	225238199	0,0,2	208143152	0,0,0	308	50	1	1	1.0,1.0,0.942	1.0,1.0,1.0	-0.019
4313	ENSG00000115317	HTRA2	chr2	+	74758693	74758829	74758723	74758829	74758465	74758498	4313	1,0,4	247228191	0,4,0	194172179	80	50	1	1	0.003,0.0,0.013	0.0,0.014,0.0	0.001
4314	ENSG00000171962	LRRC48	chr17	+	17877165	17877276	17877239	17877276	17876978	17877067	4314	0,1,1	0,0,0	1,0,0	0,2,0	124	50	1	1	NA,1.0,1.0	1.0,0.0,NA	0.5
4315	ENSG00000183762	KREMEN1	chr22	+	29533329	29533662	29533489	29533662	29521250	29521404	4315	46,46,41	0,1,2	25,40,26	0,0,0	210	50	0.73568	1	1.0,0.916,0.83	1.0,1.0,1.0	-0.085
4316	ENSG00000173137	ADCK5	chr8	+	145616055	145616256	145616060	145616256	145615870	145615946	4316	26,9,17	7,7,3	15,11,9	12,5,12	55	50	0.0476441	0.410322	0.772,0.539,0.837	0.532,0.667,0.405	0.181
4317	ENSG00000169660	HEXDC	chr17	+	80382269	80382379	80382294	80382379	80377624	80377759	4317	61,33,45	2,3,3	42,31,40	5,5,8	75	50	0.00973683	0.166351	0.953,0.88,0.909	0.848,0.805,0.769	0.107
4320	ENSG00000154027	AK5	chr1	+	77759477	77759645	77759549	77759645	77752625	77752812	4320	17,8,8	1,3,4	17,10,18	1,4,3	122	50	0.599024	1	0.874,0.522,0.45	0.874,0.506,0.711	-0.082
4323	ENSG00000149131	SERPING1	chr11	+	57379189	57379409	57379300	57379409	57373880	57374020	4323	3,7,2	1,1,0	3,3,3	1,0,2	161	50	0.229302	0.972	0.482,0.685,1.0	0.482,1.0,0.318	0.122
4324	ENSG00000109686	SH3D19	chr4	-	152095821	152096847	152095821	152096826	152097685	152097839	4324	3,0,0	127121126	0,0,0	127139124	71	50	1	1	0.016,0.0,0.0	0.0,0.0,0.0	0.005
4334	ENSG00000173218	VANGL1	chr1	+	116224984	116225118	116224991	116225118	116206281	116206889	4334	83,87,63	0,0,0	72,74,66	0,0,1	57	50	1	1	1.0,1.0,1.0	1.0,1.0,0.983	0.006
4336	ENSG00000131236	CAP1	chr1	+	40525005	40525130	40525008	40525130	40506553	40506637	4336	1,0,2	1,0,0	1,0,0	0,0,0	53	50	1	1	0.485,NA,1.0	1.0,NA,NA	-0.258
4337	ENSG00000131236	CAP1	chr1	+	40525005	40525130	40525008	40525130	40507100	40507165	4337	7,22,10	12,8,8	18,20,7	10,12,12	53	50	0.942231	1	0.355,0.722,0.541	0.629,0.611,0.355	0.008
4338	ENSG00000131236	CAP1	chr1	+	40525738	40525842	40525741	40525842	40525005	40525130	4338	797669587	66,61,66	672678564	70,68,76	53	50	0.195332	0.897153	0.919,0.912,0.894	0.901,0.904,0.875	0.015
4340	ENSG00000230461	PROX1-AS1	chr1	-	214005883	214005991	214005883	214005965	214068005	214068086	4340	0,0,1	1,6,7	0,3,0	7,1,3	76	50	0.245713	1	0.0,0.0,0.086	0.0,0.664,0.0	-0.193
4342	ENSG00000260238	PMF1-BGLAP	chr1	+	156206078	156206274	156206139	156206274	156203418	156203519	4342	436399383	1,4,4	360398247	6,2,2	111	50	0.558375	1	0.995,0.978,0.977	0.964,0.989,0.982	0.005
4347	ENSG00000106617	PRKAG2	chr7	-	151292430	151292540	151292430	151292537	151329154	151329224	4347	29,16,18	5,8,2	23,14,7	4,6,7	53	50	0.26838	1	0.845,0.654,0.895	0.844,0.688,0.485	0.126
4349	ENSG00000101417	PXMP4	chr20	-	32298360	32298579	32298360	32298559	32302479	32302542	4349	0,1,0	16,10,9	0,0,0	24,16,20	70	50	1	1	0.0,0.067,0.0	0.0,0.0,0.0	0.022
4351	ENSG00000074054	CLASP1	chr2	-	122165046	122165291	122165046	122165288	122166599	122166623	4351	16,20,24	15,1,2	9,30,24	0,0,4	53	50	0.0105967	0.173775	0.502,0.95,0.919	1.0,1.0,0.85	-0.16
4352	ENSG00000074054	CLASP1	chr2	-	122165046	122165291	122165046	122165288	122168441	122168545	4352	52,53,48	0,0,0	57,39,26	2,1,0	53	50	0.849368	1	1.0,1.0,1.0	0.964,0.974,1.0	0.021
4353	ENSG00000071054	MAP4K4	chr2	+	102476104	102476326	102476197	102476326	102472438	102472600	4353	1,1,4	0,0,1	0,0,0	0,0,4	143	50	1	1	1.0,1.0,0.583	NA,NA,0.0	0.861
4354	ENSG00000071054	MAP4K4	chr2	+	102476104	102476326	102476197	102476326	102475457	102475544	4354	27,31,33	17,24,25	43,66,25	30,41,32	143	50	0.759501	1	0.357,0.311,0.316	0.334,0.36,0.215	0.025
4355	ENSG00000071054	MAP4K4	chr2	+	102482889	102483041	102482892	102483041	102481391	102481498	4355	103,98,67	20,37,25	102,97,65	41,22,11	53	50	0.587531	1	0.829,0.714,0.717	0.701,0.806,0.848	-0.032
4357	ENSG00000172057	ORMDL3	chr17	-	38080282	38080478	38080282	38080473	38083736	38083854	4357	76,71,64	27,24,22	86,77,50	18,29,24	55	50	0.909594	1	0.719,0.729,0.726	0.813,0.707,0.654	0
4358	ENSG00000140463	BBS4	chr15	+	73002040	73002120	73002046	73002120	72987517	72987569	4358	106,76,118	1,0,0	142114100	1,0,0	56	50	1	1	0.99,1.0,1.0	0.992,1.0,1.0	-0.001
4359	ENSG00000140463	BBS4	chr15	+	73015129	73015188	73015134	73015188	73009118	73009191	4359	4,5,5	121,86,77	6,12,11	133144127	55	50	0.180848	0.861378	0.029,0.05,0.056	0.039,0.07,0.073	-0.016
4360	ENSG00000268750	CTD-2583A14.10	chr19	+	58367471	58367601	58367474	58367601	58331861	58331917	4360	4,12,1	1,3,3	13,1,6	2,0,1	53	50	0.0233553	0.276334	0.791,0.791,0.239	0.86,1.0,0.85	-0.296
4361	ENSG00000268750	CTD-2583A14.10	chr19	+	58367471	58367601	58367474	58367601	58350390	58350517	4361	1,1,1	0,0,0	1,3,6	1,0,1	53	50	1	1	1.0,1.0,1.0	0.485,1.0,0.85	0.222
4362	ENSG00000099804	CDC34	chr19	+	541342	541585	541345	541585	537012	537147	4362	32,14,17	5,6,9	26,27,16	3,4,7	53	50	0.2614	1	0.858,0.688,0.641	0.891,0.864,0.683	-0.084
4363	ENSG00000099804	CDC34	chr19	+	541338	541585	541342	541585	541218	541252	4363	3,4,0	0,0,0	2,0,6	0,2,0	54	50	1	1	1.0,1.0,NA	1.0,0.0,1.0	0.333
4364	ENSG00000169223	LMAN2	chr5	-	176764706	176764786	176764706	176764765	176765488	176765606	4364	1193982798	0,1,3	9051070722	1,0,0	71	50	1	1	1.0,0.999,0.995	0.998,1.0,1.0	-0.001
4365	ENSG00000266714	MYO15B	chr17	+	73587681	73587793	73587696	73587793	73587252	73587327	4365	0,1,0	1,5,1	0,5,1	9,5,17	65	50	0.0228992	0.274386	0.0,0.133,0.0	0.0,0.435,0.043	-0.115
4366	ENSG00000266714	MYO15B	chr17	+	73588508	73588622	73588544	73588622	73588318	73588382	4366	0,0,3	4,5,3	0,3,0	6,3,5	86	50	1	1	0.0,0.0,0.368	0.0,0.368,0.0	0
4367	ENSG00000266714	MYO15B	chr17	+	73592848	73592980	73592893	73592980	73592540	73592636	4367	7,4,3	0,0,0	7,0,12	0,0,1	95	50	1	1	1.0,1.0,1.0	1.0,NA,0.863	0.069
4371	ENSG00000266714	MYO15B	chr17	+	73621606	73621740	73621610	73621740	73621202	73621318	4371	0,0,3	0,2,0	0,5,5	0,0,0	54	50	1	1	NA,0.0,1.0	NA,1.0,1.0	-0.5
4372	ENSG00000164050	PLXNB1	chr3	-	48460985	48461666	48460985	48461083	48462073	48462182	4372	1,0,1	0,6,0	0,11,8	0,2,3	633	50	1	1	1.0,0.0,1.0	NA,0.303,0.174	0.428
4374	ENSG00000163714	U2SURP	chr3	+	142747324	142747488	142747328	142747488	142747181	142747248	4374	806675612	0,2,0	647676600	0,0,0	54	50	1	1	1.0,0.997,1.0	1.0,1.0,1.0	-0.001
4375	ENSG00000011021	CLCN6	chr1	+	11887145	11887278	11887171	11887278	11886212	11886271	4375	18,8,12	0,1,0	11,10,7	0,2,4	76	50	0.0017396	0.0555384	1.0,0.84,1.0	1.0,0.767,0.535	0.179
4377	ENSG00000230148	HOXB-AS1	chr17	+	46628290	46628610	46628385	46628610	46627701	46627764	4377	2,1,0	4,2,1	1,1,1	4,0,0	145	50	0.0904939	0.592375	0.147,0.147,0.0	0.079,1.0,1.0	-0.595
4378	ENSG00000095906	NUBP2	chr16	+	1836537	1837832	1837677	1837832	1832932	1833037	4378	94,87,80	3,0,3	81,59,63	0,0,0	1190	50	8.71941e-05	0.00811674	0.568,1.0,0.528	1.0,1.0,1.0	-0.301
4379	ENSG00000095906	NUBP2	chr16	+	1836738	1836956	1836757	1836956	1836537	1836656	4379	5,1,3	98,72,72	4,0,4	75,90,73	69	50	0.818763	1	0.036,0.01,0.029	0.037,0.0,0.038	0
4380	ENSG00000095906	NUBP2	chr16	+	1838138	1838208	1838161	1838208	1837941	1838052	4380	349269226	0,0,4	297230181	2,0,1	73	50	1	1	1.0,1.0,0.975	0.99,1.0,0.992	-0.002
4383	ENSG00000235954	TTC28-AS1	chr22	+	28393973	28394826	28394591	28394826	28393398	28393727	4383	1,9,6	2,0,0	3,16,16	0,0,0	668	50	0.0901223	0.59229	0.036,1.0,1.0	1.0,1.0,1.0	-0.321
4384	ENSG00000235162	C12orf75	chr12	+	105761249	105761287	105761254	105761287	105760394	105760474	4384	534462573	10,6,2	462461420	9,9,4	55	50	0.284235	1	0.98,0.986,0.996	0.979,0.979,0.99	0.005
4389	ENSG00000117523	PRRC2C	chr1	+	171482133	171482311	171482139	171482311	171481170	171481339	4389	146129162	43,37,25	160126111	35,26,23	56	50	0.494201	1	0.752,0.757,0.853	0.803,0.812,0.812	-0.022
4390	ENSG00000155545	MIER3	chr5	-	56224593	56224688	56224593	56224685	56226490	56226572	4390	119,95,115	42,61,75	103,83,73	58,47,42	53	50	0.762021	1	0.728,0.595,0.591	0.626,0.625,0.621	0.014
4391	ENSG00000155545	MIER3	chr5	-	56242752	56242913	56242752	56242898	56246454	56246479	4391	0,0,1	78,75,74	2,1,1	66,80,51	65	50	1	1	0.0,0.0,0.01	0.023,0.01,0.015	-0.013
4393	ENSG00000117533	VAMP4	chr1	-	171688310	171688361	171688310	171688358	171697663	171697710	4393	48,36,50	1,0,0	45,41,40	0,0,0	53	50	1	1	0.978,1.0,1.0	1.0,1.0,1.0	-0.007
4394	ENSG00000120049	KCNIP2	chr10	-	103588383	103588474	103588383	103588453	103588831	103588956	4394	0,0,0	1,3,0	0,2,0	2,2,2	71	50	1	1	0.0,0.0,NA	0.0,0.413,0.0	-0.138
4398	ENSG00000198336	MYL4	chr17	+	45299047	45299221	45299097	45299221	45297269	45297419	4398	1,0,0	0,0,0	0,1,0	1,0,0	100	50	1	1	1.0,NA,NA	0.0,1.0,NA	0.5
4399	ENSG00000162419	GMEB1	chr1	+	29016585	29016698	29016615	29016698	29010094	29010252	4399	35,24,13	52,46,49	29,25,17	42,45,43	80	50	0.612691	1	0.296,0.246,0.142	0.301,0.258,0.198	-0.024
4400	ENSG00000124508	BTN2A2	chr6	+	26383880	26384143	26384019	26384143	26383340	26383472	4400	0,0,0	15,11,12	0,0,4	10,11,8	189	50	0.787019	1	0.0,0.0,0.0	0.0,0.0,0.117	-0.039
4401	ENSG00000124508	BTN2A2	chr6	+	26383880	26384143	26384019	26384143	26383370	26383409	4401	0,0,2	41,42,33	2,1,0	32,43,28	189	50	1	1	0.0,0.0,0.016	0.016,0.006,0.0	-0.002
4402	ENSG00000124508	BTN2A2	chr6	+	26385242	26385590	26385370	26385590	26384019	26384143	4402	132,93,88	18,21,19	94,93,81	14,15,6	178	50	0.164308	0.830061	0.673,0.554,0.565	0.654,0.635,0.791	-0.096
4403	ENSG00000124508	BTN2A2	chr6	+	26392602	26395102	26394525	26395102	26391030	26391057	4403	58,56,40	1,4,8	47,62,28	4,11,6	1973	50	0.227268	0.969412	0.595,0.262,0.112	0.229,0.125,0.106	0.17
4404	ENSG00000164080	RAD54L2	chr3	+	51667917	51668051	51667932	51668051	51667592	51667775	4404	45,47,19	0,0,1	34,28,31	2,1,1	65	50	0.172108	0.839402	1.0,1.0,0.936	0.929,0.956,0.96	0.03
4408	ENSG00000131848	ZSCAN5A	chr19	-	56732680	56733695	56732680	56733692	56733959	56734110	4408	5,4,2	4,0,2	4,4,7	8,2,1	53	50	0.594877	1	0.541,1.0,0.485	0.321,0.654,0.868	0.061
4410	ENSG00000104231	ZFAND1	chr8	-	82615203	82615359	82615203	82615338	82626152	82626274	4410	191189201	19,11,12	160213174	14,11,16	71	50	0.869455	1	0.876,0.924,0.922	0.889,0.932,0.885	0.005
4412	ENSG00000174136	RGMB	chr5	+	98109656	98109910	98109659	98109910	98106301	98106377	4412	25,20,23	4,5,4	21,11,8	3,1,0	53	50	0.0483151	0.41441	0.855,0.791,0.844	0.868,0.912,1.0	-0.097
4413	ENSG00000188352	FOCAD	chr9	+	20764867	20765072	20764872	20765072	20758088	20758190	4413	168155121	13,23,13	173154141	21,13,21	55	50	0.765052	1	0.922,0.86,0.894	0.882,0.915,0.859	0.007
4415	ENSG00000093009	CDC45	chr22	+	19481996	19482125	19482029	19482125	19481849	19481905	4415	0,4,1	2,0,0	2,1,1	7,0,0	83	50	0.621242	1	0.0,1.0,1.0	0.147,1.0,1.0	-0.049
4416	ENSG00000008128	CDK11A	chr1	-	1634914	1635379	1634914	1635063	1635477	1635585	4416	19,28,16	0,0,0	7,7,26	1,0,0	366	50	1	1	1.0,1.0,1.0	0.489,1.0,1.0	0.17
4417	ENSG00000008128	CDK11A	chr1	-	1643702	1643866	1643702	1643839	1647784	1647917	4417	0,0,0	16,27,20	1,1,0	23,14,22	77	50	1	1	0.0,0.0,0.0	0.027,0.044,0.0	-0.024
4418	ENSG00000186792	HYAL3	chr3	-	50332139	50333050	50332139	50332284	50336643	50336663	4418	9,23,12	4,0,3	12,16,7	0,3,2	816	50	0.992703	1	0.121,1.0,0.197	1.0,0.246,0.177	-0.035
4419	ENSG00000114026	OGG1	chr3	+	9800870	9800970	9800917	9800970	9798450	9798500	4419	0,0,0	0,0,1	1,0,1	0,0,0	97	50	1	1	NA,NA,0.0	1.0,NA,1.0	-1
4421	ENSG00000138443	ABI2	chr2	+	204260378	204260503	204260381	204260503	204255768	204255866	4421	7,1,11	2,0,0	7,10,4	0,0,0	53	50	1	1	0.768,1.0,1.0	1.0,1.0,1.0	-0.077
4422	ENSG00000138443	ABI2	chr2	+	204260378	204260503	204260381	204260503	204259422	204259569	4422	203194182	35,24,21	210226142	32,41,27	53	50	0.197873	0.904359	0.845,0.884,0.891	0.861,0.839,0.832	0.029
4424	ENSG00000025708	TYMP	chr22	-	50964429	50964585	50964429	50964570	50964674	50964905	4424	2,0,0	6,5,2	0,0,0	3,5,2	65	50	1	1	0.204,0.0,0.0	0.0,0.0,0.0	0.068
4427	ENSG00000109685	WHSC1	chr4	+	1954478	1955251	1955050	1955251	1953831	1953958	4427	0,2,0	133,99,87	0,1,2	87,62,50	622	50	1	1	0.0,0.002,0.0	0.0,0.001,0.003	-0.001
4428	ENSG00000090554	FLT3LG	chr19	+	49978930	49979058	49978947	49979058	49977859	49977929	4428	0,3,1	2,2,7	2,0,0	7,2,2	67	50	0.256353	1	0.0,0.528,0.096	0.176,0.0,0.0	0.149
4429	ENSG00000090554	FLT3LG	chr19	+	49979373	49979455	49979401	49979455	49978947	49979058	4429	0,0,0	5,10,10	0,2,0	3,8,9	78	50	1	1	0.0,0.0,0.0	0.0,0.138,0.0	-0.046
4430	ENSG00000090554	FLT3LG	chr19	+	49982165	49982304	49982219	49982304	49979679	49979823	4430	5,2,4	0,0,0	4,5,1	0,0,1	104	50	1	1	1.0,1.0,1.0	1.0,1.0,0.325	0.225
4431	ENSG00000090554	FLT3LG	chr19	+	49989220	49989408	49989271	49989408	49983808	49983877	4431	4,0,1	5,4,0	4,0,3	2,10,5	101	50	0.395237	1	0.284,0.0,1.0	0.498,0.0,0.229	0.186
4434	ENSG00000148399	DPH7	chr9	-	140469203	140469298	140469203	140469295	140470531	140470619	4434	1,5,2	67,55,49	1,5,2	49,60,35	53	50	0.785456	1	0.014,0.079,0.037	0.019,0.073,0.051	-0.004
4435	ENSG00000173511	VEGFB	chr11	+	64004891	64005127	64004992	64005127	64004658	64004694	4435	132,96,84	23,9,23	107,83,61	15,12,18	151	50	0.881332	1	0.655,0.779,0.547	0.703,0.696,0.529	0.018
4438	ENSG00000198089	SFI1	chr22	+	32000854	32002416	32002313	32002416	31998197	31998279	4438	0,0,0	1,0,0	0,0,1	2,0,0	1509	50	1	1	0.0,NA,NA	0.0,NA,1.0	-0.5
4439	ENSG00000198089	SFI1	chr22	+	32012985	32013064	32012989	32013064	32012730	32012863	4439	59,57,45	1,1,0	44,53,68	4,2,4	54	50	0.00445895	0.105712	0.982,0.981,1.0	0.911,0.961,0.94	0.05
4441	ENSG00000133619	KRBA1	chr7	+	149416623	149416763	149416636	149416763	149412101	149412157	4441	3,0,0	9,18,10	0,3,1	9,4,5	63	50	0.951478	1	0.209,0.0,0.0	0.0,0.373,0.137	-0.1
4442	ENSG00000133619	KRBA1	chr7	+	149418470	149418626	149418473	149418626	149417925	149418081	4442	11,8,7	10,11,15	13,4,11	13,13,10	53	50	0.947548	1	0.509,0.407,0.306	0.485,0.225,0.509	0.001
4443	ENSG00000072041	SLC6A15	chr12	-	85266865	85267107	85266865	85267043	85270275	85270386	4443	269193206	1,2,3	180168107	3,1,0	114	50	0.741855	1	0.992,0.977,0.968	0.963,0.987,1.0	-0.004
4444	ENSG00000072041	SLC6A15	chr12	-	85279689	85279847	85279689	85279765	85285610	85286087	4444	172149165	6,0,3	122167125	0,2,1	132	50	0.0362836	0.35018	0.916,1.0,0.954	1.0,0.969,0.979	-0.026
4455	ENSG00000233527	AC092295.7	chr19	+	37085302	37085610	37085343	37085610	37085057	37085201	4455	1,0,0	1,8,0	0,0,0	5,3,2	91	50	1	1	0.355,0.0,NA	0.0,0.0,0.0	0.177
4456	ENSG00000131944	C19orf40	chr19	+	33464331	33464468	33464389	33464468	33464089	33464208	4456	49,35,31	4,2,11	47,41,31	2,0,1	108	50	0.000215746	0.0148773	0.85,0.89,0.566	0.916,1.0,0.935	-0.182
4457	ENSG00000133794	ARNTL	chr11	+	13376772	13376843	13376779	13376843	13375847	13375995	4457	5,2,3	0,0,0	12,4,14	0,0,1	57	50	1	1	1.0,1.0,1.0	1.0,1.0,0.925	0.025
4458	ENSG00000133794	ARNTL	chr11	+	13391164	13391314	13391243	13391314	13388211	13388329	4458	26,19,12	0,1,0	16,21,24	0,0,0	129	50	1	1	1.0,0.88,1.0	1.0,1.0,1.0	-0.04
4459	ENSG00000133794	ARNTL	chr11	+	13393709	13393956	13393712	13393956	13391164	13391314	4459	12,10,7	12,7,11	14,21,11	13,9,10	53	50	0.320332	1	0.485,0.574,0.375	0.504,0.688,0.509	-0.089
4460	ENSG00000133794	ARNTL	chr11	+	13398091	13398275	13398186	13398275	13397158	13397309	4460	0,0,3	27,13,18	2,0,0	33,6,9	145	50	1	1	0.0,0.0,0.054	0.02,0.0,0.0	0.011
4462	ENSG00000229474	PATL2	chr15	-	44964212	44964437	44964212	44964354	44964585	44964654	4462	4,0,0	1,2,1	1,4,5	3,7,4	133	50	0.145953	0.780965	0.601,0.0,0.0	0.111,0.177,0.32	-0.002
4463	ENSG00000093010	COMT	chr22	+	19949755	19950338	19950049	19950338	19948721	19948812	4463	29,18,24	93,79,61	29,15,14	102,87,61	344	50	0.193898	0.894589	0.043,0.032,0.054	0.04,0.024,0.032	0.011
4464	ENSG00000093010	COMT	chr22	+	19949755	19950338	19950049	19950338	19949219	19949397	4464	0,0,0	1,0,4	1,0,1	0,0,0	344	50	1	1	0.0,NA,0.0	1.0,NA,1.0	-1
4465	ENSG00000093010	COMT	chr22	+	19951632	19951822	19951690	19951822	19951088	19951282	4465	4,2,11	310251261	10,8,2	263308244	108	50	0.944345	1	0.006,0.004,0.019	0.017,0.012,0.004	-0.001
4466	ENSG00000123965	PMS2P5	chr7	+	74312515	74312628	74312525	74312628	74312262	74312349	4466	10,4,2	1,0,2	15,12,2	0,0,0	60	50	0.678719	1	0.893,1.0,0.455	1.0,1.0,1.0	-0.217
4467	ENSG00000037280	FLT4	chr5	-	180035967	180037025	180035967	180036053	180038330	180038479	4467	137,92,104	0,0,2	141128113	1,3,0	1022	50	0.16656	0.834779	1.0,1.0,0.718	0.873,0.676,1.0	0.056
4468	ENSG00000037280	FLT4	chr5	-	180057224	180057337	180057224	180057288	180057554	180057799	4468	17,9,9	0,1,0	26,21,7	0,1,0	99	50	1	1	1.0,0.82,1.0	1.0,0.914,1.0	-0.031
4470	ENSG00000116750	UCHL5	chr1	-	192992055	192992169	192992055	192992166	192992973	192993076	4470	113,93,93	117116148	127,123,82	150122102	53	50	0.408742	1	0.477,0.431,0.372	0.444,0.487,0.431	-0.027
4471	ENSG00000188493	C19orf54	chr19	-	41246766	41246970	41246766	41246913	41247270	41247585	4471	7,2,5	0,2,2	6,3,1	3,3,1	107	50	0.162957	0.825877	1.0,0.318,0.539	0.483,0.318,0.318	0.246
4475	ENSG00000205726	ITSN1	chr21	+	35122447	35122627	35122558	35122627	35107348	35107509	4475	137,104,90	0,0,1	102106119	3,12,0	161	50	1.72839e-05	0.00280531	1.0,1.0,0.965	0.913,0.733,1.0	0.106
4479	ENSG00000126001	CEP250	chr20	+	34059874	34059976	34059877	34059976	34057714	34057811	4479	48,58,57	0,1,0	57,51,49	0,3,0	53	50	1	1	1.0,0.982,1.0	1.0,0.941,1.0	0.014
4484	ENSG00000158669	AGPAT6	chr8	+	41470304	41470479	41470363	41470479	41469698	41469792	4484	0,0,0	141148107	0,4,1	125126102	109	50	1	1	0.0,0.0,0.0	0.0,0.014,0.004	-0.006
4485	ENSG00000006282	SPATA20	chr17	+	48627568	48627673	48627590	48627673	48627345	48627476	4485	95,75,65	10,6,7	97,96,73	7,10,9	72	50	0.975594	1	0.868,0.897,0.866	0.906,0.87,0.849	0.002
4488	ENSG00000159228	CBR1	chr21	+	37444112	37445464	37444743	37445464	37443247	37443355	4488	1,0,2	646550532	0,0,0	468485418	681	50	1	1	0.0,0.0,0.0	0.0,0.0,0.0	0
4493	ENSG00000106714	CNTNAP3	chr9	-	39132928	39133132	39132928	39133129	39140515	39140635	4493	13,2,4	4,2,3	1,3,1	7,4,1	53	50	0.00964022	0.166274	0.754,0.485,0.557	0.119,0.414,0.485	0.259
4499	ENSG00000185347	C14orf80	chr14	+	105958443	105958646	105958484	105958646	105957958	105958037	4499	80,64,80	5,2,10	67,83,70	6,2,7	91	50	0.805388	1	0.898,0.946,0.815	0.86,0.958,0.846	-0.002
4500	ENSG00000183137	CEP57L1	chr6	+	109471320	109471442	109471368	109471442	109467960	109468140	4500	117106105	19,15,26	118,104,72	16,6,14	98	50	0.125068	0.720366	0.759,0.783,0.673	0.79,0.898,0.724	-0.066
4501	ENSG00000183137	CEP57L1	chr6	+	109480420	109480665	109480471	109480665	109480227	109480305	4501	7,6,4	160168172	4,6,3	134,144,98	101	50	1	1	0.021,0.017,0.011	0.015,0.02,0.015	0
4502	ENSG00000183137	CEP57L1	chr6	+	109480420	109480665	109480543	109480665	109480227	109480305	4502	7,6,4	0,1,1	4,6,3	3,3,2	173	50	0.000303524	0.0177749	1.0,0.634,0.536	0.278,0.366,0.302	0.408
4503	ENSG00000183137	CEP57L1	chr6	+	109480471	109480665	109480543	109480665	109480227	109480305	4503	160168172	0,1,1	134,144,98	3,3,2	122	50	0.0263439	0.29672	1.0,0.986,0.986	0.948,0.952,0.953	0.04
4506	ENSG00000163463	KRTCAP2	chr1	-	155141884	155142095	155141884	155142036	155142266	155144965	4506	0,0,2	180915641688	0,0,0	146914191110	109	50	1	1	0.0,0.0,0.001	0.0,0.0,0.0	0
4507	ENSG00000163463	KRTCAP2	chr1	-	155142266	155144965	155142266	155142333	155145040	155145368	4507	11,2,17	171414071410	7,8,10	11831257959	2682	50	1	1	0.0,0.0,0.0	0.0,0.0,0.0	0
4508	ENSG00000244026	FAM86DP	chr3	-	75475600	75475772	75475600	75475750	75478286	75478388	4508	0,0,0	2,1,0	1,0,1	5,3,0	72	50	1	1	0.0,0.0,NA	0.122,0.0,1.0	-0.374
4509	ENSG00000244026	FAM86DP	chr3	-	75475600	75475772	75475600	75475750	75479982	75480065	4509	2,4,4	15,14,5	3,0,1	19,13,10	72	50	0.0229674	0.274386	0.085,0.166,0.357	0.099,0.0,0.065	0.148
4511	ENSG00000138161	CUZD1	chr10	-	124596346	124596564	124596346	124596415	124596919	124597070	4511	4,2,3	4,1,5	3,4,6	2,1,2	199	50	0.112845	0.674222	0.201,0.334,0.131	0.274,0.501,0.43	-0.18
4512	ENSG00000241878	PISD	chr22	-	32016538	32016699	32016538	32016585	32016981	32017128	4512	174118103	4,10,7	149144108	1,2,5	164	50	0.00768911	0.147471	0.93,0.782,0.818	0.978,0.956,0.868	-0.091
4513	ENSG00000063660	GPC1	chr2	+	241404251	241404392	241404272	241404392	241404032	241404163	4513	0,0,0	33,6,6	0,1,0	20,18,22	71	50	1	1	0.0,0.0,0.0	0.0,0.038,0.0	-0.013
4516	ENSG00000144567	FAM134A	chr2	+	220044831	220044967	220044919	220044967	220044454	220044485	4516	123128103	2,11,5	62,66,67	2,4,2	138	50	0.517502	1	0.957,0.808,0.882	0.918,0.857,0.924	-0.017
4517	ENSG00000168014	C2CD3	chr11	-	73748522	73748697	73748522	73748668	73753098	73753263	4517	1,4,1	0,0,1	2,2,0	2,2,0	79	50	1	1	1.0,1.0,0.388	0.388,0.388,NA	0.408
4518	ENSG00000168014	C2CD3	chr11	-	73748522	73748743	73748522	73748668	73753098	73753263	4518	15,19,32	0,0,1	24,24,17	2,2,0	125	50	0.217305	0.94539	1.0,1.0,0.928	0.828,0.828,1.0	0.091
4519	ENSG00000168014	C2CD3	chr11	-	73748522	73748743	73748522	73748697	73753098	73753263	4519	15,19,32	1,4,1	24,24,17	2,2,0	96	50	0.375571	1	0.887,0.712,0.943	0.862,0.862,1.0	-0.061
4521	ENSG00000138674	SEC31A	chr4	-	83799882	83800081	83799882	83800071	83801951	83802075	4521	155134151	10,2,12	134186156	9,12,2	60	50	0.691203	1	0.928,0.982,0.913	0.925,0.928,0.985	-0.005
4523	ENSG00000138674	SEC31A	chr4	-	83803010	83803093	83803010	83803090	83811903	83812248	4523	3,4,4	4,4,1	9,6,12	2,2,0	53	50	0.00579029	0.125819	0.414,0.485,0.791	0.809,0.739,1.0	-0.286
4524	ENSG00000138674	SEC31A	chr4	-	83803010	83803093	83803010	83803090	83812240	83812331	4524	180141147	53,50,40	144155111	46,33,24	53	50	0.220756	0.955806	0.762,0.727,0.776	0.747,0.816,0.814	-0.037
4526	ENSG00000139644	TMBIM6	chr12	+	50152134	50152263	50152165	50152263	50152009	50152058	4526	3,2,1	279122772004	2,0,0	285828672380	81	50	1	1	0.001,0.001,0.0	0.0,0.0,0.0	0.001
4529	ENSG00000105819	PMPCB	chr7	+	102944288	102944487	102944432	102944487	102940624	102940754	4529	959736709	7,9,2	705697522	3,2,0	194	50	0.0140986	0.20191	0.972,0.955,0.989	0.984,0.989,1.0	-0.019
4530	ENSG00000066926	FECH	chr18	-	55238623	55238835	55238623	55238772	55240477	55240597	4530	6,2,7	748638694	10,3,8	401449329	113	50	1	1	0.004,0.001,0.004	0.011,0.003,0.011	-0.005
4535	ENSG00000131470	PSMC3IP	chr17	-	40725495	40725641	40725495	40725605	40726116	40726228	4535	90,76,74	2,1,1	85,97,66	0,0,2	86	50	0.653516	1	0.963,0.978,0.977	1.0,1.0,0.95	-0.011
4536	ENSG00000162814	SPATA17	chr1	+	217915316	217915440	217915320	217915440	217856599	217856703	4536	3,9,4	2,0,0	4,9,1	0,1,0	54	50	1	1	0.581,1.0,1.0	1.0,0.893,1.0	-0.104
4539	ENSG00000177628	GBA	chr1	-	155209676	155209868	155209676	155209753	155210420	155210508	4539	48,52,38	0,0,1	52,88,65	1,6,1	165	50	0.00206222	0.0633683	1.0,1.0,0.92	0.94,0.816,0.952	0.071
4540	ENSG00000136754	ABI1	chr10	-	27047990	27048167	27047990	27048164	27054146	27054247	4540	163138163	53,50,49	157,111,82	61,64,35	53	50	0.0376197	0.359174	0.744,0.723,0.758	0.708,0.621,0.688	0.069
4542	ENSG00000204843	DCTN1	chr2	-	74593370	74593747	74593370	74593502	74593909	74594059	4542	277234224	1,5,0	229258162	1,0,0	295	50	0.178795	0.854811	0.979,0.888,1.0	0.975,1.0,1.0	-0.036
4543	ENSG00000172775	FAM192A	chr16	-	57209450	57209612	57209450	57209502	57212413	57212764	4543	11,10,4	0,0,1	4,2,0	0,0,0	160	50	1	1	1.0,1.0,0.556	1.0,1.0,NA	-0.148
4548	ENSG00000136044	APPL2	chr12	-	105582050	105582225	105582050	105582174	105583549	105583602	4548	115129112	7,6,4	110,114,73	4,11,8	101	50	0.151512	0.797652	0.891,0.914,0.933	0.932,0.837,0.819	0.05
4549	ENSG00000136044	APPL2	chr12	-	105583549	105583667	105583549	105583602	105583768	105583933	4549	0,1,0	150141111	1,0,0	100,148,74	115	50	1	1	0.0,0.003,0.0	0.004,0.0,0.0	0
4550	ENSG00000136044	APPL2	chr12	-	105593150	105593309	105593150	105593302	105597480	105597563	4550	78,81,83	1,2,2	74,57,70	1,1,0	57	50	0.495349	1	0.986,0.973,0.973	0.985,0.98,1.0	-0.011
4553	ENSG00000136044	APPL2	chr12	-	105601748	105601825	105601748	105601807	105601935	105601977	4553	6,0,3	129117156	2,8,5	108144129	68	50	0.14692	0.783842	0.033,0.0,0.014	0.013,0.039,0.028	-0.011
4554	ENSG00000137817	PARP6	chr15	-	72543185	72543298	72543185	72543295	72543547	72543596	4554	53,49,56	106,82,80	48,68,56	87,127,88	53	50	0.832644	1	0.321,0.361,0.398	0.342,0.336,0.375	0.009
4555	ENSG00000137817	PARP6	chr15	-	72551948	72552002	72551948	72551997	72552878	72553029	4555	138127132	1,0,0	90,101,90	0,0,0	55	50	1	1	0.992,1.0,1.0	1.0,1.0,1.0	-0.003
4560	ENSG00000124749	COL21A1	chr6	-	55925688	55925835	55925688	55925833	55926446	55926479	4560	10,26,22	1,0,0	17,35,15	0,0,0	52	50	1	1	0.906,1.0,1.0	1.0,1.0,1.0	-0.031
4561	ENSG00000172053	QARS	chr3	-	49140777	49140864	49140777	49140842	49141063	49141139	4561	6,1,4	552486443	4,2,1	478534339	72	50	1	1	0.007,0.001,0.006	0.006,0.003,0.002	0.001
4562	ENSG00000172053	QARS	chr3	-	49141295	49141531	49141295	49141405	49141756	49141904	4562	7,12,11	868727640	13,1,5	766824592	176	50	1	1	0.002,0.005,0.005	0.005,0.0,0.002	0.002
4563	ENSG00000172053	QARS	chr3	-	49141295	49141531	49141295	49141405	49141805	49141904	4563	6,0,0	9,7,3	0,0,0	8,4,3	176	50	0.0794125	0.550286	0.159,0.0,0.0	0.0,0.0,0.0	0.053
4564	ENSG00000055955	ITIH4	chr3	-	52852067	52852226	52852067	52852184	52852272	52852299	4564	0,0,2	1,1,2	2,0,0	2,0,6	92	50	1	1	0.0,0.0,0.352	0.352,NA,0.0	-0.059
4566	ENSG00000055955	ITIH4	chr3	-	52859901	52860030	52859901	52859994	52860556	52860667	4566	5,9,9	0,0,0	4,12,4	1,0,0	86	50	1	1	1.0,1.0,1.0	0.699,1.0,1.0	0.1
4567	ENSG00000175592	FOSL1	chr11	-	65661484	65661592	65661484	65661587	65664279	65664477	4567	1,3,2	0,0,0	4,0,0	1,0,0	55	50	1	1	1.0,1.0,1.0	0.784,NA,NA	0.216
4568	ENSG00000166801	FAM111A	chr11	+	58910969	58913329	58913299	58913329	58910555	58910777	4568	18,12,5	8,3,5	15,11,10	7,12,4	2380	50	0.484757	1	0.045,0.078,0.021	0.043,0.019,0.05	0.011
4569	ENSG00000166801	FAM111A	chr11	+	58916176	58916426	58916269	58916426	58913299	58913329	4569	3,0,0	12,7,7	1,3,1	3,9,8	143	50	0.153353	0.802252	0.08,0.0,0.0	0.104,0.104,0.042	-0.057
4570	ENSG00000166801	FAM111A	chr11	+	58916176	58916426	58916308	58916426	58913299	58913329	4570	3,0,0	6,5,8	1,3,1	8,5,6	182	50	0.267069	1	0.121,0.0,0.0	0.033,0.142,0.044	-0.033
4571	ENSG00000166801	FAM111A	chr11	+	58916269	58916426	58916308	58916426	58913299	58913329	4571	12,7,7	6,5,8	3,9,8	8,5,6	89	50	0.54472	1	0.529,0.44,0.33	0.174,0.503,0.428	0.065
4572	ENSG00000064607	SUGP2	chr19	-	19105174	19106089	19105174	19105295	19112421	19112483	4572	448439396	0,0,0	397378374	0,0,2	844	50	1	1	1.0,1.0,1.0	1.0,1.0,0.917	0.028
4575	ENSG00000108465	CDK5RAP3	chr17	+	46052524	46052703	46052537	46052703	46051765	46051814	4575	190165139	9,4,3	256228169	7,1,2	63	50	0.0565966	0.45696	0.944,0.97,0.974	0.967,0.995,0.985	-0.02
4576	ENSG00000108465	CDK5RAP3	chr17	+	46056194	46056283	46056200	46056283	46055197	46055276	4576	517452394	2,7,2	478445448	0,2,1	56	50	1	1	0.996,0.983,0.994	1.0,0.995,0.998	-0.007
4581	ENSG00000011332	DPF1	chr19	-	38702919	38703031	38702919	38703001	38704283	38704396	4581	5,5,4	42,38,37	7,2,3	41,18,22	80	50	0.724672	1	0.069,0.076,0.063	0.096,0.065,0.079	-0.011
4582	ENSG00000011332	DPF1	chr19	-	38713187	38713348	38713187	38713343	38714753	38714890	4582	31,19,27	0,0,2	19,22,19	0,0,2	55	50	1	1	1.0,1.0,0.925	1.0,1.0,0.896	0.01
4584	ENSG00000116044	NFE2L2	chr2	-	178097119	178097311	178097119	178097290	178097977	178098067	4584	151121100	0,0,4	143182105	3,0,0	71	50	1	1	1.0,1.0,0.946	0.971,1.0,1.0	-0.008
4586	ENSG00000115211	EIF2B4	chr2	-	27590891	27591006	27590891	27590980	27591238	27591330	4586	157159104	12,3,4	121,135,79	3,3,5	76	50	0.323444	1	0.896,0.972,0.945	0.964,0.967,0.912	-0.01
4587	ENSG00000115211	EIF2B4	chr2	-	27591872	27592079	27591872	27592076	27592280	27592416	4587	72,73,39	42,38,28	42,49,30	18,28,26	53	50	0.962051	1	0.618,0.644,0.568	0.688,0.623,0.521	-0.001
4588	ENSG00000167703	SLC43A2	chr17	-	1489206	1489357	1489206	1489345	1494095	1494242	4588	0,0,0	37,34,10	0,1,0	27,25,22	62	50	1	1	0.0,0.0,0.0	0.0,0.031,0.0	-0.01
4594	ENSG00000161249	DMKN	chr19	-	35996840	35996951	35996840	35996888	35998359	35998413	4594	10,4,5	71,55,48	2,7,7	113,97,71	113	50	0.0857801	0.573942	0.059,0.031,0.044	0.008,0.031,0.042	0.018
4595	ENSG00000161249	DMKN	chr19	-	35996840	35996951	35996840	35996888	36000812	36000863	4595	12,5,5	250225187	2,7,6	263253210	113	50	0.425849	1	0.021,0.01,0.012	0.003,0.012,0.012	0.005
4596	ENSG00000161249	DMKN	chr19	-	35996840	35996951	35996840	35996888	36001085	36001154	4596	21,10,9	339290291	12,17,9	326314237	113	50	0.921943	1	0.027,0.015,0.014	0.016,0.023,0.017	0
4597	ENSG00000185324	CDK10	chr16	+	89760976	89761196	89761072	89761196	89760580	89760640	4597	2,3,2	69,73,53	1,0,3	65,79,68	146	50	1	1	0.01,0.014,0.013	0.005,0.0,0.015	0.006
4598	ENSG00000185324	CDK10	chr16	+	89762002	89762762	89762136	89762762	89761700	89761753	4598	112,115,75	3,2,4	96,69,98	6,3,4	184	50	0.214185	0.939565	0.91,0.94,0.836	0.813,0.862,0.869	0.047
4599	ENSG00000120008	WDR11	chr10	+	122664157	122664323	122664161	122664323	122663558	122663654	4599	264212276	1,1,0	233298164	1,0,0	54	50	1	1	0.996,0.995,1.0	0.995,1.0,1.0	-0.001
4600	ENSG00000120008	WDR11	chr10	+	122665387	122666367	122666287	122666367	122664830	122664928	4600	284180188	3,0,8	211192159	5,3,7	950	50	0.229501	0.972	0.833,1.0,0.553	0.69,0.771,0.545	0.127
4601	ENSG00000106608	URGCP	chr7	-	43927388	43927415	43927388	43927410	43965730	43966010	4601	23,41,11	0,0,1	38,35,29	0,0,0	55	50	1	1	1.0,1.0,0.909	1.0,1.0,1.0	-0.03
4602	ENSG00000169718	DUS1L	chr17	-	80016216	80016292	80016216	80016284	80016656	80016694	4602	553417437	110,95,63	443461312	97,75,70	58	50	0.695189	1	0.813,0.791,0.857	0.797,0.841,0.793	0.01
4603	ENSG00000169718	DUS1L	chr17	-	80018576	80018659	80018576	80018656	80018736	80018837	4603	0,1,0	11,25,18	1,0,0	18,8,12	53	50	1	1	0.0,0.036,0.0	0.05,0.0,0.0	-0.005
4604	ENSG00000169718	DUS1L	chr17	-	80022001	80022110	80022001	80022077	80022698	80022945	4604	1081880819	62,41,38	858868801	63,37,41	83	50	0.520773	1	0.913,0.928,0.928	0.891,0.934,0.922	0.007
4605	ENSG00000157514	TSC22D3	chrX	-	107018329	107018755	107018329	107018741	107019232	107019345	4605	0,1,0	0,0,0	0,0,0	1,0,0	64	50	1	1	NA,1.0,NA	0.0,NA,NA	1
4606	ENSG00000176909	MAMSTR	chr19	-	49218881	49219174	49218881	49219024	49219961	49220000	4606	0,0,0	2,0,0	0,0,1	0,0,0	200	50	1	1	0.0,NA,NA	NA,NA,1.0	-1
4609	ENSG00000178522	AMBN	chr4	+	71467134	71467371	71467179	71467371	71465252	71465363	4609	10,7,9	0,0,1	12,11,2	0,0,0	95	50	1	1	1.0,1.0,0.826	1.0,1.0,1.0	-0.058
4616	ENSG00000151503	NCAPD3	chr11	-	134038363	134038497	134038363	134038423	134038811	134038949	4616	275262329	0,0,0	258284203	1,0,0	124	50	1	1	1.0,1.0,1.0	0.99,1.0,1.0	0.003
4620	ENSG00000016082	ISL1	chr5	+	50687107	50687275	50687176	50687275	50685479	50685766	4620	54,27,54	0,1,0	55,54,55	0,0,0	119	50	1	1	1.0,0.919,1.0	1.0,1.0,1.0	-0.027
4621	ENSG00000167380	ZNF226	chr19	+	44669740	44669960	44669909	44669960	44669253	44669295	4621	56,55,63	87,55,52	33,49,68	55,58,37	219	50	0.71195	1	0.128,0.186,0.217	0.12,0.162,0.296	-0.016
4622	ENSG00000167380	ZNF226	chr19	+	44669740	44669960	44669909	44669960	44669316	44669399	4622	22,16,18	8,16,12	16,14,21	12,14,8	219	50	0.896019	1	0.386,0.186,0.255	0.233,0.186,0.375	0.011
4623	ENSG00000167380	ZNF226	chr19	+	44674187	44674248	44674192	44674248	44669740	44669960	4623	209146134	3,0,0	153168137	6,3,5	55	50	0.00960975	0.166201	0.984,1.0,1.0	0.959,0.981,0.961	0.028
4624	ENSG00000167380	ZNF226	chr19	+	44674187	44674248	44674192	44674248	44673717	44673781	4624	16,11,4	0,0,0	18,12,11	0,1,0	55	50	1	1	1.0,1.0,1.0	1.0,0.916,1.0	0.028
4625	ENSG00000167380	ZNF226	chr19	+	44676240	44676367	44676244	44676367	44674187	44674248	4625	240218185	9,6,3	230248190	1,7,6	54	50	0.403503	1	0.961,0.971,0.983	0.995,0.97,0.967	-0.006
4626	ENSG00000171817	ZNF540	chr19	+	38091907	38092006	38091910	38092006	38090526	38090653	4626	1,2,2	9,12,19	2,1,2	14,21,13	53	50	0.873465	1	0.095,0.136,0.09	0.119,0.043,0.127	0.011
4630	ENSG00000148408	CACNA1B	chr9	+	140852046	140852139	140852049	140852139	140851222	140851279	4630	0,2,2	0,2,0	1,2,4	1,0,4	53	50	1	1	NA,0.485,1.0	0.485,1.0,0.485	0.086
4631	ENSG00000242110	AMACR	chr5	-	33998745	33998932	33998745	33998887	34004678	34004839	4631	57,48,45	0,0,0	82,85,38	0,0,2	95	50	1	1	1.0,1.0,1.0	1.0,1.0,0.909	0.03
4632	ENSG00000077152	UBE2T	chr1	-	202302137	202302463	202302137	202302221	202302577	202302683	4632	916833817	1,0,0	803757632	0,0,1	292	50	1	1	0.994,1.0,1.0	1.0,1.0,0.991	0.001
4633	ENSG00000162576	MXRA8	chr1	-	1289227	1289326	1289227	1289308	1289409	1289486	4633	0,0,0	6,3,2	0,1,0	9,4,7	68	50	1	1	0.0,0.0,0.0	0.0,0.155,0.0	-0.052
4634	ENSG00000206140	TMEM191C	chr22	+	21822603	21822720	21822642	21822720	21822440	21822491	4634	0,0,1	2,0,2	0,0,0	1,1,9	89	50	1	1	0.0,NA,0.219	0.0,0.0,0.0	0.11
4635	ENSG00000157349	DDX19B	chr16	+	70348707	70348858	70348804	70348858	70346511	70346560	4635	0,0,0	87,60,85	0,0,2	67,70,76	147	50	1	1	0.0,0.0,0.0	0.0,0.0,0.009	-0.003
4636	ENSG00000196642	RABL6	chr9	+	139726172	139726822	139726716	139726822	139723844	139723936	4636	457407345	0,0,0	264253195	1,0,0	594	50	1	1	1.0,1.0,1.0	0.957,1.0,1.0	0.014
4637	ENSG00000196642	RABL6	chr9	+	139726713	139726822	139726716	139726822	139726172	139726313	4637	6,6,7	472378342	1,2,3	291349251	53	50	0.442493	1	0.012,0.015,0.019	0.003,0.005,0.011	0.009
4638	ENSG00000196642	RABL6	chr9	+	139733673	139733938	139733765	139733938	139733360	139733573	4638	380328268	6,1,4	216209183	4,0,4	142	50	0.826597	1	0.957,0.991,0.959	0.95,1.0,0.942	0.005
4642	ENSG00000146067	FAM193B	chr5	-	176958953	176959201	176958953	176959132	176959443	176959642	4642	29,27,36	6,10,8	31,38,27	9,6,8	119	50	0.813329	1	0.67,0.531,0.654	0.591,0.727,0.586	-0.016
4643	ENSG00000146067	FAM193B	chr5	-	176963358	176963746	176963358	176963487	176964873	176965108	4643	89,82,56	0,7,0	86,100,81	11,8,15	309	50	0.000491459	0.0252922	1.0,0.655,1.0	0.559,0.669,0.466	0.32
4644	ENSG00000146067	FAM193B	chr5	-	176965905	176966148	176965905	176966043	176974168	176974229	4644	11,15,15	1,0,0	12,14,15	0,0,1	155	50	1	1	0.78,1.0,1.0	1.0,1.0,0.829	-0.016
4645	ENSG00000146067	FAM193B	chr5	-	176965905	176966148	176965905	176966043	176981249	176981508	4645	6,20,8	3,1,1	8,13,5	0,0,0	155	50	0.00196884	0.061092	0.392,0.866,0.721	1.0,1.0,1.0	-0.34
4646	ENSG00000185946	RNPC3	chr1	+	104085917	104086069	104085920	104086069	104083971	104084097	4646	61,36,76	25,19,20	64,51,54	20,11,25	53	50	0.591365	1	0.697,0.641,0.782	0.751,0.814,0.671	-0.039
4647	ENSG00000185946	RNPC3	chr1	+	104087562	104087724	104087598	104087724	104085917	104086069	4647	48,37,40	0,2,1	50,53,62	2,4,4	86	50	0.0181182	0.23432	1.0,0.915,0.959	0.936,0.885,0.9	0.051
4648	ENSG00000185946	RNPC3	chr1	+	104094342	104094414	104094345	104094414	104093562	104093695	4648	69,47,34	1,1,1	54,51,48	1,0,0	53	50	1	1	0.985,0.978,0.97	0.981,1.0,1.0	-0.016
4649	ENSG00000196290	NIF3L1	chr2	+	201756640	201757102	201756691	201757102	201754049	201754114	4649	23,22,19	8,7,10	11,11,9	6,1,4	101	50	0.707116	1	0.587,0.609,0.485	0.476,0.845,0.527	-0.056
4650	ENSG00000196290	NIF3L1	chr2	+	201756458	201757102	201756640	201757102	201755245	201755308	4650	0,0,0	14,8,8	0,1,0	9,7,8	232	50	1	1	0.0,0.0,0.0	0.0,0.03,0.0	-0.01
4651	ENSG00000196290	NIF3L1	chr2	+	201756458	201757102	201756691	201757102	201755245	201755308	4651	0,0,0	1,0,0	0,1,0	1,2,0	283	50	1	1	0.0,NA,NA	0.0,0.081,NA	-0.041
4652	ENSG00000196290	NIF3L1	chr2	+	201756640	201757102	201756691	201757102	201755245	201755308	4652	14,8,8	1,0,0	9,7,8	1,2,0	101	50	0.670266	1	0.874,1.0,1.0	0.817,0.634,1.0	0.141
4653	ENSG00000165861	ZFYVE1	chr14	-	73444634	73444752	73444634	73444710	73444844	73444942	4653	33,17,17	2,1,1	25,28,21	1,0,0	92	50	0.0376133	0.359174	0.9,0.902,0.902	0.931,1.0,1.0	-0.076
4656	ENSG00000051382	PIK3CB	chr3	-	138461399	138461623	138461399	138461597	138474595	138474821	4656	35,39,19	0,0,1	28,39,16	0,0,0	76	50	1	1	1.0,1.0,0.926	1.0,1.0,1.0	-0.025
4657	ENSG00000117308	GALE	chr1	-	24124606	24124720	24124606	24124715	24125104	24125220	4657	138103126	9,5,5	127,130,81	5,7,5	55	50	0.919126	1	0.933,0.949,0.958	0.958,0.944,0.936	0.001
4662	ENSG00000091039	OSBPL8	chr12	-	76844630	76844768	76844630	76844759	76881289	76881398	4662	129113104	90,75,102	112,121,90	59,56,46	59	50	0.00589079	0.125819	0.548,0.561,0.464	0.617,0.647,0.624	-0.105
4663	ENSG00000163930	BAP1	chr3	-	52436794	52436956	52436794	52436887	52437153	52437314	4663	21,16,9	293276243	13,9,4	198205191	119	50	0.269563	1	0.029,0.024,0.015	0.027,0.018,0.009	0.005
4664	ENSG00000163930	BAP1	chr3	-	52440268	52440392	52440268	52440338	52440844	52440923	4664	176152117	26,14,10	93,109,82	9,17,8	104	50	0.875437	1	0.765,0.839,0.849	0.832,0.755,0.831	0.012
4665	ENSG00000138031	ADCY3	chr2	-	25050770	25051030	25050770	25050892	25053577	25053694	4665	166141124	27,25,13	132159104	15,12,9	188	50	0.0347564	0.341542	0.621,0.6,0.717	0.701,0.779,0.754	-0.099
4667	ENSG00000241837	ATP5O	chr21	-	35275759	35275960	35275759	35275943	35276238	35276325	4667	9,9,8	325027282807	4,2,4	260726982164	67	50	1	1	0.002,0.002,0.002	0.001,0.001,0.001	0.001
4668	ENSG00000151651	ADAM8	chr10	-	135081432	135081622	135081432	135081570	135082948	135083033	4668	1,2,0	1,1,0	0,1,0	0,0,1	102	50	1	1	0.329,0.495,NA	NA,1.0,0.0	-0.088
4669	ENSG00000151651	ADAM8	chr10	-	135086757	135086947	135086757	135086934	135087265	135087342	4669	10,1,4	0,0,0	4,7,2	0,1,0	63	50	1	1	1.0,1.0,1.0	1.0,0.847,1.0	0.051
4670	ENSG00000147642	SYBU	chr8	-	110654956	110655161	110654956	110655158	110656864	110656945	4670	13,15,16	25,19,13	8,17,10	19,8,5	53	50	0.382298	1	0.329,0.427,0.537	0.284,0.667,0.654	-0.104
4671	ENSG00000147642	SYBU	chr8	-	110654956	110655176	110654956	110655158	110656864	110656945	4671	1,0,0	25,19,13	0,0,0	19,8,5	68	50	1	1	0.029,0.0,0.0	0.0,0.0,0.0	0.01
4672	ENSG00000147642	SYBU	chr8	-	110654956	110655176	110654956	110655161	110656864	110656945	4672	1,0,0	13,15,16	0,0,0	8,17,10	65	50	1	1	0.056,0.0,0.0	0.0,0.0,0.0	0.019
4675	ENSG00000146463	ZMYM4	chr1	+	35862152	35862271	35862155	35862271	35859195	35859340	4675	264232260	23,21,24	301287216	25,22,28	53	50	0.826193	1	0.915,0.912,0.911	0.919,0.925,0.879	0.005
4676	ENSG00000099977	DDT	chr22	-	24315292	24315536	24315292	24315532	24315956	24316132	4676	3,5,6	6,10,14	8,4,3	7,9,3	54	50	0.316569	1	0.316,0.316,0.284	0.514,0.292,0.481	-0.124
4677	ENSG00000166164	BRD7	chr16	-	50354573	50354688	50354573	50354685	50355892	50355949	4677	69,81,71	209185184	95,126,72	200213159	53	50	0.0327165	0.330296	0.237,0.292,0.267	0.309,0.358,0.299	-0.057
4678	ENSG00000166164	BRD7	chr16	-	50388335	50388393	50388335	50388390	50388703	50388833	4678	279274276	1,0,0	324245180	0,0,0	53	50	1	1	0.996,1.0,1.0	1.0,1.0,1.0	-0.001
4679	ENSG00000167881	SRP68	chr17	-	74066458	74066525	74066458	74066517	74068388	74068588	4679	149,110,97	0,2,0	131,132,74	0,0,0	58	50	1	1	1.0,0.979,1.0	1.0,1.0,1.0	-0.007
4680	ENSG00000165912	PACSIN3	chr11	-	47204224	47204360	47204224	47204315	47204554	47204620	4680	1,7,3	98,115,78	1,0,4	78,69,76	95	50	0.349888	1	0.005,0.031,0.02	0.007,0.0,0.027	0.007
4681	ENSG00000132522	GPS2	chr17	-	7216347	7216443	7216347	7216416	7216530	7216610	4681	505489340	9,5,3	448438344	5,5,2	77	50	0.429899	1	0.973,0.984,0.987	0.983,0.983,0.991	-0.004
4682	ENSG00000132522	GPS2	chr17	-	7217806	7218438	7217806	7217916	7218649	7218883	4682	55,43,45	1,0,0	34,50,36	0,0,0	572	50	1	1	0.828,1.0,1.0	1.0,1.0,1.0	-0.057
4683	ENSG00000117069	ST6GALNAC5	chr1	+	77515942	77516050	77515946	77516050	77509888	77510298	4683	18,12,10	0,0,3	6,14,8	1,1,0	54	50	0.819388	1	1.0,1.0,0.755	0.847,0.928,1.0	-0.007
4685	ENSG00000142528	ZNF473	chr19	+	50534148	50534348	50534270	50534348	50529149	50529379	4685	27,20,14	9,10,8	47,32,33	13,10,7	172	50	0.108274	0.658379	0.466,0.368,0.337	0.512,0.482,0.578	-0.134
4686	ENSG00000163617	KIAA1407	chr3	-	113761549	113761693	113761549	113761688	113765437	113765579	4686	2,6,3	0,1,0	4,2,4	0,0,0	55	50	1	1	1.0,0.845,1.0	1.0,1.0,1.0	-0.052
4687	ENSG00000117419	ERI3	chr1	-	44804716	44804994	44804716	44804988	44818521	44818597	4687	250225213	46,32,37	227194168	35,42,35	56	50	0.429333	1	0.829,0.863,0.837	0.853,0.805,0.811	0.02
4689	ENSG00000169738	DCXR	chr17	-	79994066	79994198	79994066	79994184	79994259	79994324	4689	2,3,2	915739590	3,0,1	725784591	64	50	1	1	0.002,0.003,0.003	0.003,0.0,0.001	0.001
4690	ENSG00000169738	DCXR	chr17	-	79994066	79994324	79994066	79994184	79994419	79994519	4690	614552451	15,11,5	497616439	2,6,4	190	50	0.00318254	0.0860816	0.915,0.93,0.96	0.985,0.964,0.967	-0.037
4691	ENSG00000169738	DCXR	chr17	-	79994066	79994519	79994066	79994324	79994596	79994639	4691	503370363	3,1,1	373435304	0,0,0	245	50	0.547315	1	0.972,0.987,0.987	1.0,1.0,1.0	-0.018
4693	ENSG00000170160	CCDC144A	chr17	+	16610782	16610856	16610785	16610856	16608464	16608713	4693	1,3,2	0,0,0	3,1,4	1,0,1	53	50	1	1	1.0,1.0,1.0	0.739,1.0,0.791	0.157
4694	ENSG00000170584	NUDCD2	chr5	-	162883934	162884086	162883934	162884011	162884567	162884616	4694	658535641	3,4,0	407479357	5,2,1	125	50	0.633099	1	0.989,0.982,1.0	0.97,0.99,0.993	0.006
4695	ENSG00000158270	COLEC12	chr18	-	333006	335230	333006	333143	346294	347341	4695	103,115,97	0,0,0	111,113,99	2,1,0	2137	50	0.656047	1	1.0,1.0,1.0	0.565,0.726,1.0	0.236
4696	ENSG00000163482	STK36	chr2	+	219537463	219537636	219537533	219537636	219536793	219536938	4696	20,39,15	0,0,0	30,32,25	0,0,1	120	50	1	1	1.0,1.0,1.0	1.0,1.0,0.912	0.029
4697	ENSG00000163482	STK36	chr2	+	219538347	219538488	219538387	219538488	219537463	219537636	4697	57,42,54	5,10,1	62,69,64	3,4,2	90	50	0.065912	0.497286	0.864,0.7,0.968	0.92,0.906,0.947	-0.08
4698	ENSG00000163482	STK36	chr2	+	219554581	219554679	219554608	219554679	219553419	219553599	4698	36,31,33	1,0,0	35,36,26	4,0,3	77	50	0.0054297	0.119756	0.959,1.0,1.0	0.85,1.0,0.849	0.087
4699	ENSG00000163482	STK36	chr2	+	219561249	219561324	219561312	219561324	219559247	219559358	4699	27,42,28	63,43,29	46,43,21	15,31,29	113	50	0.0435226	0.391889	0.159,0.302,0.299	0.576,0.38,0.243	-0.146
4700	ENSG00000163482	STK36	chr2	+	219562576	219562724	219562625	219562724	219562185	219562333	4700	44,51,40	1,1,0	54,54,41	0,6,3	99	50	1	1	0.957,0.963,1.0	1.0,0.82,0.873	0.076
4702	ENSG00000188994	ZNF292	chr6	+	87943042	87943245	87943057	87943245	87928313	87928449	4702	48,44,63	0,0,0	21,42,43	3,0,0	65	50	0.816206	1	1.0,1.0,1.0	0.843,1.0,1.0	0.052
4705	ENSG00000149091	DGKZ	chr11	+	46389201	46389297	46389204	46389297	46388840	46388949	4705	190142105	1,1,3	102,130,92	3,2,2	53	50	0.908575	1	0.994,0.993,0.971	0.97,0.984,0.977	0.009
4706	ENSG00000149091	DGKZ	chr11	+	46389551	46389629	46389554	46389629	46389201	46389297	4706	91,84,69	15,23,33	47,46,55	20,21,17	53	50	0.240192	0.996543	0.851,0.775,0.664	0.689,0.674,0.753	0.058
4707	ENSG00000149091	DGKZ	chr11	+	46390913	46391100	46391043	46391100	46389554	46389629	4707	0,1,3	159,111,90	3,0,6	95,108,85	180	50	1	1	0.0,0.002,0.009	0.009,0.0,0.019	-0.006
4708	ENSG00000149091	DGKZ	chr11	+	46400443	46400661	46400540	46400661	46400006	46400050	4708	0,3,2	133,121,98	2,1,3	76,98,102	147	50	1	1	0.0,0.008,0.007	0.009,0.003,0.01	-0.002
4709	ENSG00000149091	DGKZ	chr11	+	46401003	46401118	46401018	46401118	46400752	46400786	4709	1,0,1	134,110,95	2,0,2	108,66,70	65	50	1	1	0.006,0.0,0.008	0.014,0.0,0.022	-0.007
4710	ENSG00000161618	ALDH16A1	chr19	+	49964875	49965293	49965140	49965293	49964078	49964156	4710	53,36,35	1,0,0	71,57,32	0,0,0	315	50	1	1	0.894,1.0,1.0	1.0,1.0,1.0	-0.035
4711	ENSG00000161618	ALDH16A1	chr19	+	49968994	49969162	49969037	49969162	49967888	49968019	4711	66,62,38	2,2,4	86,90,60	6,6,5	93	50	0.208199	0.928704	0.947,0.943,0.836	0.885,0.89,0.866	0.028
4713	ENSG00000141140	MYO19	chr17	-	34854109	34854403	34854109	34854398	34854918	34855188	4713	172138133	0,0,0	110142110	0,1,0	55	50	1	1	1.0,1.0,1.0	1.0,0.992,1.0	0.003
4714	ENSG00000141140	MYO19	chr17	-	34857691	34857801	34857691	34857741	34858936	34859040	4714	12,7,17	4,1,1	15,1,8	1,2,3	110	50	0.375761	1	0.577,0.761,0.885	0.872,0.185,0.548	0.206
4715	ENSG00000141140	MYO19	chr17	-	34859789	34861016	34859789	34859860	34861135	34861243	4715	0,3,0	192163129	0,1,2	163129141	1206	50	1	1	0.0,0.001,0.0	0.0,0.0,0.001	0
4720	ENSG00000113387	SUB1	chr5	+	32586534	32586607	32586597	32586607	32585693	32585731	4720	4,2,4	4,1,2	4,7,6	1,1,1	113	50	0.0176027	0.22833	0.307,0.469,0.469	0.639,0.756,0.726	-0.292
4723	ENSG00000178188	SH2B1	chr16	+	28878651	28878753	28878694	28878753	28877332	28878354	4723	99,60,36	6,1,0	36,78,69	0,0,2	93	50	0.031323	0.324496	0.899,0.97,1.0	1.0,1.0,0.949	-0.027
4724	ENSG00000178188	SH2B1	chr16	+	28880528	28880704	28880597	28880704	28880326	28880418	4724	77,58,52	4,1,1	54,71,64	2,2,3	119	50	0.719944	1	0.89,0.961,0.956	0.919,0.937,0.9	0.017
4725	ENSG00000164136	IL15	chr4	+	142640518	142640629	142640530	142640629	142577338	142577460	4725	9,3,5	0,0,0	5,0,4	0,2,0	62	50	0.287533	1	1.0,1.0,1.0	1.0,0.0,1.0	0.333
4726	ENSG00000164136	IL15	chr4	+	142640518	142640629	142640530	142640629	142609974	142610188	4726	2,0,2	0,1,0	0,3,3	0,0,0	62	50	1	1	1.0,0.0,1.0	NA,1.0,1.0	-0.333
4728	ENSG00000132581	SDF2	chr17	-	26978503	26978595	26978503	26978560	26982304	26982501	4728	24,12,17	3,0,1	17,20,11	4,2,4	85	50	0.0241038	0.279445	0.825,1.0,0.909	0.714,0.855,0.618	0.182
4733	ENSG00000135297	MTO1	chr6	+	74190719	74190839	74190723	74190839	74190397	74190528	4733	0,1,4	0,0,1	0,0,0	0,3,2	54	50	1	1	NA,1.0,0.787	NA,0.0,0.0	0.893
4734	ENSG00000135297	MTO1	chr6	+	74191751	74191967	74191762	74191967	74190397	74190528	4734	16,3,6	151122100	10,3,1	112100104	61	50	0.167709	0.835247	0.08,0.02,0.047	0.068,0.024,0.008	0.016
4735	ENSG00000135297	MTO1	chr6	+	74191751	74191967	74191762	74191967	74190723	74190839	4735	3,0,0	0,2,1	0,2,0	0,0,0	61	50	1	1	1.0,0.0,0.0	NA,1.0,NA	-0.667
4736	ENSG00000136478	TEX2	chr17	-	62232201	62232327	62232201	62232321	62238160	62238293	4736	51,60,45	3,0,0	39,51,29	1,1,0	56	50	1	1	0.938,1.0,1.0	0.972,0.979,1.0	-0.004
4737	ENSG00000136478	TEX2	chr17	-	62265527	62265796	62265527	62265775	62270918	62271249	4737	1,1,0	76,42,47	0,0,1	48,51,38	71	50	1	1	0.009,0.016,0.0	0.0,0.0,0.018	0.002
4738	ENSG00000161847	RAVER1	chr19	-	10431330	10431458	10431330	10431439	10431533	10431627	4738	3,0,6	0,2,4	6,0,0	2,1,1	69	50	0.20302	0.917339	1.0,0.0,0.521	0.685,0.0,0.0	0.279
4739	ENSG00000161847	RAVER1	chr19	-	10439317	10439787	10439317	10439728	10441135	10441202	4739	88,94,80	11,17,7	74,93,71	12,16,7	109	50	0.730257	1	0.786,0.717,0.84	0.739,0.727,0.823	0.018
4740	ENSG00000101639	CEP192	chr18	+	13038368	13038578	13038513	13038578	13037235	13037300	4740	80,58,76	2,0,0	100,88,52	1,1,1	195	50	0.240461	0.996543	0.911,1.0,1.0	0.962,0.958,0.93	0.02
4741	ENSG00000101639	CEP192	chr18	+	13057583	13059311	13059080	13059311	13055778	13056697	4741	92,98,94	7,5,14	98,101,50	2,0,6	1547	50	0.0722103	0.522919	0.298,0.388,0.178	0.613,1.0,0.212	-0.32
4742	ENSG00000101639	CEP192	chr18	+	13116372	13116502	13116375	13116502	13113584	13113704	4742	0,0,0	1,1,1	1,0,0	3,0,2	53	50	1	1	0.0,0.0,0.0	0.239,NA,0.0	-0.119
4743	ENSG00000101639	CEP192	chr18	+	13116372	13116502	13116375	13116502	13114128	13114250	4743	42,26,26	42,23,49	29,27,13	34,46,34	53	50	0.231212	0.977415	0.485,0.516,0.334	0.446,0.356,0.265	0.089
4744	ENSG00000161914	ZNF653	chr19	-	11597801	11598718	11597801	11597973	11606764	11606980	4744	12,23,10	0,0,1	10,14,13	0,0,0	795	50	1	1	1.0,1.0,0.386	1.0,1.0,1.0	-0.205
4745	ENSG00000070495	JMJD6	chr17	-	74717344	74717438	74717344	74717433	74717879	74718015	4745	0,0,2	0,0,1	1,1,4	0,0,0	55	50	1	1	NA,NA,0.645	1.0,1.0,1.0	-0.355
4747	ENSG00000181045	SLC26A11	chr17	+	78194714	78194914	78194717	78194914	78194236	78194295	4747	19,18,32	0,0,2	20,23,24	2,2,2	53	50	0.0272064	0.298635	1.0,1.0,0.938	0.904,0.916,0.919	0.066
4751	ENSG00000181045	SLC26A11	chr17	+	78197050	78197136	78197089	78197136	78196453	78196646	4751	60,70,36	1,1,1	84,78,58	3,0,0	89	50	1	1	0.971,0.975,0.953	0.94,1.0,1.0	-0.014
4754	ENSG00000080189	SLC35C2	chr20	-	44983711	44983880	44983711	44983817	44984440	44984513	4754	43,64,60	14,12,3	70,56,49	17,7,3	113	50	0.723209	1	0.576,0.702,0.898	0.646,0.78,0.878	-0.043
4755	ENSG00000080189	SLC35C2	chr20	-	44983711	44983918	44983711	44983817	44984440	44984513	4755	2,5,0	14,12,3	5,6,0	17,7,3	151	50	0.25848	1	0.045,0.121,0.0	0.089,0.221,0.0	-0.048
4756	ENSG00000080189	SLC35C2	chr20	-	44983711	44983918	44983711	44983880	44984440	44984513	4756	2,5,0	43,64,60	5,6,0	70,56,49	88	50	0.323754	1	0.026,0.043,0.0	0.039,0.057,0.0	-0.009
4758	ENSG00000080189	SLC35C2	chr20	-	44986261	44986412	44986261	44986341	44987025	44987402	4758	98,121,83	4,6,6	93,51,68	3,6,6	121	50	0.513672	1	0.91,0.893,0.851	0.928,0.778,0.824	0.041
4759	ENSG00000167508	MVD	chr16	-	88722512	88722969	88722512	88722712	88723843	88723990	4759	1,0,0	40,31,51	0,1,0	48,31,32	307	50	1	1	0.004,0.0,0.0	0.0,0.005,0.0	0
4770	ENSG00000144306	SCRN3	chr2	+	175263002	175263170	175263093	175263170	175260472	175260545	4770	39,48,46	7,2,0	56,35,35	2,3,1	141	50	0.574181	1	0.664,0.895,1.0	0.909,0.805,0.925	-0.027
4771	ENSG00000144306	SCRN3	chr2	+	175263002	175263170	175263093	175263170	175260535	175260959	4771	1,0,4	0,0,0	4,0,5	0,0,1	141	50	1	1	1.0,NA,1.0	1.0,NA,0.639	0.18
4772	ENSG00000103852	TTC23	chr15	-	99679521	99679781	99679521	99679604	99679900	99679949	4772	10,7,7	0,0,0	10,11,5	1,0,1	227	50	1	1	1.0,1.0,1.0	0.688,1.0,0.524	0.263
4773	ENSG00000103852	TTC23	chr15	-	99679521	99679672	99679521	99679604	99696352	99696502	4773	0,0,2	31,26,20	2,2,0	22,33,18	118	50	0.531307	1	0.0,0.0,0.041	0.037,0.025,0.0	-0.007
4774	ENSG00000103852	TTC23	chr15	-	99679521	99679781	99679521	99679604	99696352	99696502	4774	0,0,0	31,26,20	0,2,0	22,33,18	227	50	1	1	0.0,0.0,0.0	0.0,0.013,0.0	-0.004
4775	ENSG00000103852	TTC23	chr15	-	99679521	99679781	99679521	99679672	99696352	99696502	4775	0,0,0	0,0,2	0,2,0	2,2,0	159	50	1	1	NA,NA,0.0	0.0,0.239,NA	-0.119
4777	ENSG00000156976	EIF4A2	chr3	+	186502217	186502266	186502220	186502266	186501365	186501428	4777	53,76,82	324304287	112,95,53	359317252	53	50	0.162934	0.825877	0.134,0.191,0.212	0.227,0.22,0.166	-0.025
4778	ENSG00000156976	EIF4A2	chr3	+	186505267	186505373	186505283	186505373	186504915	186505053	4778	11,15,23	138211351160	17,12,14	135313411122	66	50	0.785443	1	0.006,0.01,0.015	0.009,0.007,0.009	0.002
4782	ENSG00000204536	CCHCR1	chr6	-	31124507	31124721	31124507	31124613	31124799	31124866	4782	227179166	29,6,7	280241223	15,15,13	158	50	0.641401	1	0.712,0.904,0.882	0.855,0.836,0.844	-0.012
4784	ENSG00000204536	CCHCR1	chr6	-	31124799	31124932	31124799	31124866	31125947	31125971	4784	4,0,0	3,1,1	0,1,0	1,0,0	116	50	1	1	0.365,0.0,0.0	0.0,1.0,NA	-0.378
4786	ENSG00000130332	LSM7	chr19	-	2324123	2324195	2324123	2324191	2324740	2324905	4786	31,11,21	3,3,1	1,0,5	0,0,0	54	50	1	1	0.905,0.772,0.951	1.0,NA,1.0	-0.124
4788	ENSG00000130332	LSM7	chr19	-	2324123	2324195	2324123	2324191	2328385	2328476	4788	1038796819	220179150	377395389	46,70,73	54	50	0.0416591	0.381477	0.814,0.805,0.835	0.884,0.839,0.831	-0.033
4791	ENSG00000104835	SARS2	chr19	-	39412166	39412307	39412166	39412236	39412877	39412907	4791	154,140,85	0,0,0	84,79,88	1,1,0	121	50	1	1	1.0,1.0,1.0	0.972,0.97,1.0	0.019
4793	ENSG00000228630	HOTAIR	chr12	-	54359747	54359867	54359747	54359843	54360059	54360161	4793	0,0,2	3,3,0	0,1,0	3,4,2	74	50	0.365471	1	0.0,0.0,1.0	0.0,0.145,0.0	0.285
4794	ENSG00000228630	HOTAIR	chr12	-	54359747	54359871	54359747	54359843	54360059	54360161	4794	4,7,6	3,3,0	11,13,4	3,4,2	78	50	0.88639	1	0.461,0.599,1.0	0.702,0.676,0.562	0.04
4795	ENSG00000228630	HOTAIR	chr12	-	54359747	54359871	54359747	54359867	54360059	54360161	4795	4,7,6	0,0,2	11,13,4	0,1,0	54	50	1	1	1.0,1.0,0.735	1.0,0.923,1.0	-0.063
4797	ENSG00000144161	ZC3H8	chr2	-	112989414	112989524	112989414	112989522	112990836	112990948	4797	37,33,29	1,0,2	52,48,36	2,0,0	52	50	0.639212	1	0.973,1.0,0.933	0.962,1.0,1.0	-0.019
4798	ENSG00000008710	PKD1	chr16	-	2147728	2147781	2147728	2147778	2147868	2147985	4798	11,11,19	18,5,7	17,4,14	6,11,5	53	50	0.977565	1	0.366,0.675,0.719	0.728,0.255,0.725	0.017
4799	ENSG00000008710	PKD1	chr16	-	2155322	2155708	2155322	2155475	2155865	2156025	4799	1,1,0	16,27,23	0,4,0	12,21,11	283	50	1	1	0.011,0.007,0.0	0.0,0.033,0.0	-0.005
4800	ENSG00000008710	PKD1	chr16	-	2166833	2167054	2166833	2167017	2167489	2167673	4800	26,17,27	0,1,0	15,14,15	1,0,0	87	50	1	1	1.0,0.907,1.0	0.896,1.0,1.0	0.004
4802	ENSG00000110958	PTGES3	chr12	-	57065532	57065631	57065532	57065593	57066735	57066849	4802	270223186	0,0,0	245246204	0,1,0	88	50	1	1	1.0,1.0,1.0	1.0,0.993,1.0	0.002
4803	ENSG00000103160	HSDL1	chr16	-	84163590	84164036	84163590	84163776	84164706	84164932	4803	142145117	0,0,1	144161119	0,0,1	310	50	1	1	1.0,1.0,0.95	1.0,1.0,0.95	0
4807	ENSG00000123562	MORF4L2	chrX	-	102933426	102933548	102933426	102933528	102939608	102939657	4807	16,15,8	96,80,74	9,6,5	91,69,58	70	50	0.0527149	0.438482	0.106,0.118,0.072	0.066,0.058,0.058	0.038
4808	ENSG00000123562	MORF4L2	chrX	-	102933426	102933579	102933426	102933528	102939608	102939657	4808	95,92,78	96,80,74	83,104,47	91,69,58	101	50	0.970618	1	0.329,0.363,0.343	0.311,0.427,0.286	0.004
4809	ENSG00000123562	MORF4L2	chrX	-	102933426	102933579	102933426	102933548	102939608	102939657	4809	95,92,78	16,15,8	83,104,47	9,6,5	81	50	0.0510496	0.430284	0.786,0.791,0.858	0.851,0.915,0.853	-0.061
4810	ENSG00000123562	MORF4L2	chrX	-	102933426	102933548	102933426	102933528	102940098	102940188	4810	31,27,20	649514566	15,20,7	683619503	70	50	0.00102382	0.040308	0.033,0.036,0.025	0.015,0.023,0.01	0.015
4811	ENSG00000123562	MORF4L2	chrX	-	102933426	102933579	102933426	102933528	102940098	102940188	4811	776599595	649514566	598585485	683619503	101	50	0.0307627	0.32396	0.372,0.366,0.342	0.302,0.319,0.323	0.045
4812	ENSG00000123562	MORF4L2	chrX	-	102933426	102933579	102933426	102933548	102940098	102940188	4812	776599595	31,27,20	598585485	15,20,7	81	50	0.0216992	0.263135	0.939,0.932,0.948	0.961,0.948,0.977	-0.022
4813	ENSG00000132330	SCLY	chr2	+	238976705	238976806	238976709	238976806	238972997	238973110	4813	138,100,82	1,2,3	112,88,101	8,5,6	54	50	0.00191723	0.0597835	0.992,0.979,0.962	0.928,0.942,0.94	0.041
4816	ENSG00000136098	NEK3	chr13	-	52710251	52710395	52710251	52710368	52710935	52711038	4816	63,78,79	4,7,8	56,55,45	10,9,3	77	50	0.176082	0.849541	0.911,0.879,0.865	0.784,0.799,0.907	0.055
4817	ENSG00000136098	NEK3	chr13	-	52715155	52715206	52715155	52715205	52718050	52718122	4817	29,22,18	23,14,11	42,30,29	23,20,14	51	50	0.435273	1	0.553,0.606,0.616	0.642,0.595,0.67	-0.044
4818	ENSG00000105419	MEIS3	chr19	-	47910608	47910823	47910608	47910685	47912355	47912504	4818	3,1,0	34,26,21	0,2,6	38,32,27	188	50	0.644637	1	0.023,0.01,0.0	0.0,0.016,0.056	-0.013
4819	ENSG00000105419	MEIS3	chr19	-	47917973	47918123	47917973	47918072	47918307	47918358	4819	14,18,18	8,5,2	20,37,35	3,8,6	101	50	0.339983	1	0.464,0.641,0.817	0.767,0.696,0.743	-0.095
4820	ENSG00000196204	RNF216P1	chr7	+	5024540	5024706	5024592	5024706	5023301	5023404	4820	95,65,71	3,12,13	68,81,76	5,13,6	102	50	0.675939	1	0.939,0.726,0.728	0.87,0.753,0.861	-0.03
4821	ENSG00000196204	RNF216P1	chr7	+	5028664	5028808	5028693	5028808	5024540	5024706	4821	2,6,1	130,105,94	2,2,0	99,114,72	79	50	0.758988	1	0.01,0.035,0.007	0.013,0.011,0.0	0.009
4822	ENSG00000009307	CSDE1	chr1	-	115282312	115282511	115282312	115282346	115292441	115292828	4822	340128543009	0,0,0	343533432570	0,0,1	215	50	1	1	1.0,1.0,1.0	1.0,1.0,0.998	0.001
4823	ENSG00000183283	DAZAP2	chr12	+	51634654	51634900	51634682	51634900	51634126	51634245	4823	153213571161	13,4,8	11771344947	9,6,3	78	50	1	1	0.987,0.995,0.989	0.988,0.993,0.995	-0.002
4824	ENSG00000183283	DAZAP2	chr12	+	51634654	51634900	51634750	51634900	51634126	51634245	4824	153213571161	16,13,8	11771344947	7,8,8	146	50	0.212458	0.936172	0.97,0.973,0.98	0.983,0.983,0.976	-0.006
4825	ENSG00000183283	DAZAP2	chr12	+	51634682	51634900	51634750	51634900	51634126	51634245	4825	13,4,8	16,13,8	9,6,3	7,8,8	118	50	0.845556	1	0.256,0.115,0.298	0.353,0.241,0.137	-0.021
4828	ENSG00000100109	TFIP11	chr22	-	26906582	26906668	26906582	26906658	26908064	26908141	4828	92,51,71	2,0,0	89,85,75	2,1,0	60	50	1	1	0.975,1.0,1.0	0.974,0.986,1.0	0.005
4829	ENSG00000100109	TFIP11	chr22	-	26907084	26907161	26907084	26907119	26908064	26908141	4829	7,4,0	1,1,0	5,6,4	0,0,0	92	50	1	1	0.792,0.685,NA	1.0,1.0,1.0	-0.261
4830	ENSG00000100109	TFIP11	chr22	-	26907084	26907283	26907084	26907119	26908064	26908141	4830	4,2,0	1,1,0	3,3,2	0,0,0	214	50	1	1	0.483,0.318,NA	1.0,1.0,1.0	-0.6
4831	ENSG00000100109	TFIP11	chr22	-	26907084	26907283	26907084	26907161	26908064	26908141	4831	1,0,0	4,2,0	0,0,0	2,3,2	172	50	1	1	0.068,0.0,NA	0.0,0.0,0.0	0.034
4835	ENSG00000127463	EMC1	chr1	-	19546062	19546192	19546062	19546163	19547257	19547342	4835	277225266	3,2,5	283286198	0,6,4	79	50	0.938804	1	0.983,0.986,0.971	1.0,0.968,0.969	0.001
4836	ENSG00000127463	EMC1	chr1	-	19547257	19547342	19547257	19547304	19549117	19549328	4836	397317361	7,6,6	363355261	6,1,8	88	50	0.628798	1	0.97,0.968,0.972	0.972,0.995,0.949	-0.002
4837	ENSG00000127463	EMC1	chr1	-	19565288	19565351	19565288	19565348	19565724	19565796	4837	120113100	22,25,20	118151106	22,25,15	53	50	0.341968	1	0.837,0.81,0.825	0.835,0.851,0.87	-0.028
4839	ENSG00000129636	ITFG1	chr16	-	47192783	47192901	47192783	47192845	47195660	47195743	4839	229194192	0,0,1	198225191	2,0,1	106	50	1	1	1.0,1.0,0.989	0.979,1.0,0.989	0.007
4840	ENSG00000129636	ITFG1	chr16	-	47196450	47196575	47196450	47196512	47252778	47252857	4840	130135121	4,1,0	166153118	1,1,1	113	50	0.612222	1	0.935,0.984,1.0	0.987,0.985,0.981	-0.011
4841	ENSG00000141002	TCF25	chr16	+	89961445	89961545	89961490	89961545	89954059	89954089	4841	42,42,27	0,1,6	25,30,28	0,1,2	95	50	0.171383	0.839082	1.0,0.957,0.703	1.0,0.94,0.881	-0.054
4842	ENSG00000141002	TCF25	chr16	+	89961445	89961545	89961490	89961545	89958600	89958683	4842	53,51,30	4,1,0	30,39,34	1,0,2	95	50	0.490443	1	0.875,0.964,1.0	0.94,1.0,0.899	0
4843	ENSG00000141002	TCF25	chr16	+	89961445	89961545	89961490	89961545	89960135	89960266	4843	212178109	8,11,8	138140101	5,8,6	95	50	0.71287	1	0.933,0.895,0.878	0.936,0.902,0.899	-0.01
4844	ENSG00000075391	RASAL2	chr1	+	178425834	178426034	178425855	178426034	178423581	178423783	4844	12,14,10	21,33,27	17,19,8	45,35,17	71	50	0.91444	1	0.287,0.23,0.207	0.21,0.277,0.249	-0.004
4845	ENSG00000111325	OGFOD2	chr12	+	123461147	123461314	123461200	123461314	123460357	123460414	4845	4,2,2	39,25,26	2,3,5	31,36,40	103	50	0.828204	1	0.047,0.037,0.036	0.03,0.039,0.057	-0.002
4846	ENSG00000111325	OGFOD2	chr12	+	123461130	123461314	123461200	123461314	123460799	123460948	4846	0,0,0	4,3,3	3,0,0	14,3,1	120	50	0.354882	1	0.0,0.0,0.0	0.082,0.0,0.0	-0.027
4847	ENSG00000111325	OGFOD2	chr12	+	123462906	123463116	123462988	123463116	123461417	123461517	4847	8,3,4	22,20,23	8,1,3	25,22,19	132	50	0.560482	1	0.121,0.054,0.062	0.108,0.017,0.056	0.019
4848	ENSG00000111325	OGFOD2	chr12	+	123462906	123463116	123462988	123463116	123462527	123462638	4848	4,5,6	3,0,0	6,2,3	1,3,0	132	50	0.100148	0.627989	0.336,1.0,1.0	0.694,0.202,1.0	0.147
4849	ENSG00000157800	SLC37A3	chr7	-	140051072	140051769	140051072	140051251	140051861	140051946	4849	39,30,15	153116140	30,25,19	168135151	568	50	0.247978	1	0.022,0.022,0.009	0.015,0.016,0.011	0.004
4850	ENSG00000157800	SLC37A3	chr7	-	140051861	140051981	140051861	140051946	140055467	140055564	4850	4,4,10	106,95,109	1,3,1	88,106,80	85	50	0.00692626	0.13744	0.022,0.024,0.051	0.007,0.016,0.007	0.022
4851	ENSG00000135956	TMEM127	chr2	-	96930875	96931250	96930875	96931227	96931606	96931732	4851	22,6,7	14,27,15	20,19,12	16,17,10	73	50	0.0765887	0.540345	0.518,0.132,0.242	0.461,0.434,0.451	-0.151
4853	ENSG00000136877	FPGS	chr9	+	130569251	130569366	130569270	130569366	130566914	130566979	4853	113,121,88	0,4,3	81,91,75	7,4,2	69	50	0.0413883	0.379693	1.0,0.956,0.955	0.893,0.943,0.965	0.037
4855	ENSG00000215788	TNFRSF25	chr1	-	6522922	6523187	6522922	6523030	6524434	6524513	4855	10,10,1	1,1,2	3,4,3	0,0,0	207	50	0.00361685	0.0934476	0.707,0.707,0.108	1.0,1.0,1.0	-0.493
4857	ENSG00000215788	TNFRSF25	chr1	-	6522922	6523207	6522922	6523187	6524434	6524513	4857	0,1,1	10,10,1	0,0,0	3,4,3	70	50	1	1	0.0,0.067,0.417	0.0,0.0,0.0	0.161
4858	ENSG00000116353	MECR	chr1	-	29522452	29522554	29522452	29522525	29522709	29522770	4858	5,3,5	84,72,54	3,6,1	98,77,48	79	50	0.412004	1	0.036,0.026,0.055	0.019,0.047,0.013	0.013
4859	ENSG00000116353	MECR	chr1	-	29543099	29543324	29543099	29543197	29547345	29547433	4859	0,2,0	0,0,0	0,9,3	1,0,0	177	50	1	1	NA,1.0,NA	0.0,1.0,1.0	0.333
4860	ENSG00000116353	MECR	chr1	-	29543099	29543324	29543099	29543197	29547349	29547433	4860	7,4,5	5,3,8	8,9,10	18,6,3	177	50	0.725863	1	0.283,0.274,0.15	0.112,0.298,0.485	-0.063
4864	ENSG00000160298	C21orf58	chr21	-	47721043	47722068	47721043	47721627	47722398	47722490	4864	84,76,48	6,2,2	53,66,63	0,0,3	491	50	0.00818435	0.152458	0.588,0.795,0.71	1.0,1.0,0.681	-0.196
4865	ENSG00000160298	C21orf58	chr21	-	47734629	47734963	47734629	47734794	47735387	47735461	4865	24,15,18	43,31,24	10,10,14	41,37,50	219	50	0.00247176	0.0714441	0.113,0.099,0.146	0.053,0.058,0.06	0.062
4866	ENSG00000160298	C21orf58	chr21	-	47737121	47737262	47737121	47737182	47737925	47738134	4866	63,52,67	91,86,72	32,36,32	61,65,72	130	50	0.0305302	0.323712	0.21,0.189,0.264	0.168,0.176,0.146	0.058
4867	ENSG00000144283	PKP4	chr2	+	159481389	159481939	159481466	159481939	159477742	159477933	4867	183171117	4,13,8	159186126	6,10,2	127	50	0.257882	1	0.947,0.838,0.852	0.913,0.88,0.961	-0.039
4868	ENSG00000144283	PKP4	chr2	+	159481389	159481939	159481636	159481939	159477742	159477933	4868	183171117	9,2,14	159186126	13,10,4	297	50	0.764471	1	0.774,0.935,0.585	0.673,0.758,0.841	0.007
4869	ENSG00000144283	PKP4	chr2	+	159481466	159481939	159481636	159481939	159477742	159477933	4869	4,13,8	9,2,14	6,10,2	13,10,4	220	50	0.43186	1	0.092,0.596,0.115	0.095,0.185,0.102	0.14
4870	ENSG00000144283	PKP4	chr2	+	159490581	159490801	159490584	159490801	159488264	159488453	4870	122,85,82	67,53,41	108108109	49,39,36	53	50	0.0207684	0.25527	0.632,0.602,0.654	0.675,0.723,0.741	-0.084
4871	ENSG00000168374	ARF4	chr3	-	57569624	57569759	57569624	57569734	57570110	57570191	4871	1,0,2	326313253	6,1,4	376400271	75	50	1	1	0.002,0.0,0.005	0.011,0.002,0.01	-0.005
4872	ENSG00000257621	RP11-349A22.5	chr14	-	58740696	58740853	58740696	58740728	58758352	58758425	4872	17,23,18	7,3,11	14,18,15	10,9,14	175	50	0.108255	0.658379	0.41,0.687,0.319	0.286,0.364,0.234	0.177
4873	ENSG00000110583	NAA40	chr11	+	63714196	63714475	63714422	63714475	63713311	63713407	4873	0,1,4	18,23,24	4,0,2	20,25,30	276	50	0.955006	1	0.0,0.008,0.029	0.035,0.0,0.012	-0.003
4875	ENSG00000142611	PRDM16	chr1	+	3331123	3331211	3331126	3331211	3327947	3329364	4875	2,2,0	0,2,0	0,0,2	0,0,1	53	50	1	1	1.0,0.485,NA	NA,NA,0.654	0.088
4876	ENSG00000142611	PRDM16	chr1	+	3350240	3355183	3350297	3355183	3348529	3348704	4876	1,0,2	0,0,0	4,0,0	2,1,0	107	50	1	1	1.0,NA,1.0	0.483,0.0,NA	0.758
4877	ENSG00000125633	CCDC93	chr2	-	118715940	118716057	118715940	118716054	118731483	118731570	4877	68,66,66	7,0,5	88,69,48	2,8,7	53	50	0.325752	1	0.902,1.0,0.926	0.976,0.891,0.866	0.032
4881	ENSG00000130811	EIF3G	chr19	-	10226359	10226496	10226359	10226457	10226642	10226750	4881	205316881679	51,47,50	159514871209	47,44,27	89	50	0.976088	1	0.958,0.953,0.95	0.95,0.95,0.962	0
4882	ENSG00000130811	EIF3G	chr19	-	10229543	10229742	10229543	10229632	10229763	10229847	4882	7,8,14	213718631787	8,3,9	170218481421	160	50	1	1	0.001,0.001,0.002	0.001,0.001,0.002	0
4883	ENSG00000130811	EIF3G	chr19	-	10229543	10229847	10229543	10229632	10230329	10230376	4883	144412271104	0,0,0	11431114856	0,1,0	265	50	1	1	1.0,1.0,1.0	1.0,0.995,1.0	0.002
4884	ENSG00000130811	EIF3G	chr19	-	10229763	10229931	10229763	10229847	10230329	10230376	4884	3,1,3	144412271104	0,1,4	11401114856	134	50	1	1	0.001,0.0,0.001	0.0,0.0,0.002	0
4885	ENSG00000110074	FOXRED1	chr11	+	126143210	126143349	126143230	126143349	126142863	126142974	4885	2,2,0	195181138	0,4,6	243197150	70	50	0.849233	1	0.007,0.008,0.0	0.0,0.014,0.028	-0.009
4886	ENSG00000110074	FOXRED1	chr11	+	126143210	126143349	126143233	126143349	126142863	126142974	4886	2,2,0	1,0,1	0,4,6	4,2,5	73	50	0.0216356	0.262866	0.578,1.0,0.0	0.0,0.578,0.451	0.183
4887	ENSG00000110074	FOXRED1	chr11	+	126143230	126143349	126143233	126143349	126142863	126142974	4887	195181138	1,0,1	243197150	4,2,5	53	50	0.400723	1	0.995,1.0,0.992	0.983,0.989,0.966	0.016
4888	ENSG00000110074	FOXRED1	chr11	+	126144821	126144916	126144825	126144916	126143230	126143349	4888	135,107,88	3,5,3	116,114,99	7,4,7	54	50	0.158843	0.817999	0.977,0.952,0.964	0.939,0.963,0.929	0.021
4890	ENSG00000176842	IRX5	chr16	+	54966988	54968397	54966991	54968397	54966409	54966815	4890	25,18,36	1,1,0	26,21,25	2,0,0	53	50	1	1	0.959,0.944,1.0	0.925,1.0,1.0	-0.007
4892	ENSG00000111667	USP5	chr12	+	6972308	6972541	6972349	6972541	6971633	6971722	4892	3,3,1	464345363	6,5,5	334350236	91	50	1	1	0.004,0.005,0.002	0.01,0.008,0.012	-0.006
4893	ENSG00000164114	MAP9	chr4	-	156281319	156281567	156281319	156281495	156283199	156283293	4893	55,43,33	3,2,2	44,63,47	5,1,1	122	50	0.604673	1	0.883,0.898,0.871	0.783,0.963,0.951	-0.015
4894	ENSG00000164114	MAP9	chr4	-	156289737	156289964	156289737	156289961	156294287	156294608	4894	26,22,34	28,35,33	22,25,18	28,49,33	53	50	0.141661	0.773695	0.467,0.372,0.493	0.426,0.325,0.34	0.08
4896	ENSG00000248751	RP1-130H16.18	chr22	-	30682813	30682940	30682813	30682937	30683143	30683276	4896	2,5,3	9,13,11	1,0,0	15,10,11	53	50	2.91195e-05	0.00395517	0.173,0.266,0.205	0.059,0.0,0.0	0.195
4901	ENSG00000138381	ASNSD1	chr2	+	190530082	190530177	190530101	190530177	190528626	190528680	4901	0,0,0	294275232	0,1,0	206199166	69	50	1	1	0.0,0.0,0.0	0.0,0.004,0.0	-0.001
4902	ENSG00000138381	ASNSD1	chr2	+	190530082	190530177	190530147	190530177	190528626	190528680	4902	183190209	47,36,47	167174182	23,50,34	115	50	0.576398	1	0.629,0.696,0.659	0.759,0.602,0.699	-0.025
4903	ENSG00000138381	ASNSD1	chr2	+	190530101	190530177	190530147	190530177	190528626	190528680	4903	477465441	47,36,47	373372348	23,50,34	96	50	0.872213	1	0.841,0.871,0.83	0.894,0.795,0.842	0.004
4904	ENSG00000138381	ASNSD1	chr2	+	190530766	190532322	190531921	190532322	190530101	190530177	4904	428406445	3,1,1	364358340	0,0,2	1205	50	0.0980967	0.622196	0.855,0.944,0.949	1.0,1.0,0.876	-0.043
4905	ENSG00000185485	SDHAP1	chr3	-	195692299	195692448	195692299	195692413	195694384	195694515	4905	0,0,0	10,4,7	1,0,3	8,5,17	85	50	0.723237	1	0.0,0.0,0.0	0.068,0.0,0.094	-0.054
4906	ENSG00000185485	SDHAP1	chr3	-	195709032	195709223	195709032	195709181	195710982	195711147	4906	0,2,0	9,5,4	0,0,0	15,7,7	92	50	1	1	0.0,0.179,0.0	0.0,0.0,0.0	0.06
4908	ENSG00000075239	ACAT1	chr11	+	107999369	107999928	107999829	107999928	107992310	107992405	4908	1,3,0	0,0,0	0,0,0	1,0,0	510	50	1	1	1.0,1.0,NA	0.0,NA,NA	1
4909	ENSG00000167088	SNRPD1	chr18	+	19203708	19203900	19203835	19203900	19202685	19202762	4909	127010561283	4,0,2	10461063977	0,5,0	177	50	1	1	0.989,1.0,0.995	1.0,0.984,1.0	0
4910	ENSG00000196517	SLC6A9	chr1	-	44466627	44466727	44466627	44466723	44466835	44466970	4910	27,14,11	2,2,0	31,18,5	2,1,2	54	50	0.88669	1	0.926,0.866,1.0	0.935,0.943,0.698	0.072
4911	ENSG00000176273	SLC35G1	chr10	+	95658327	95658508	95658330	95658508	95653729	95653968	4911	10,10,8	1,0,0	26,20,11	0,0,0	53	50	1	1	0.904,1.0,1.0	1.0,1.0,1.0	-0.032
4912	ENSG00000108298	RPL19	chr17	+	37357465	37357572	37357474	37357572	37356594	37356996	4912	46,32,21	1,0,0	47,56,54	0,0,0	59	50	1	1	0.975,1.0,1.0	1.0,1.0,1.0	-0.008
4913	ENSG00000219626	FAM228B	chr2	+	24303745	24303825	24303748	24303825	24299797	24299839	4913	4,1,2	1,2,0	10,9,6	0,0,0	53	50	0.495441	1	0.791,0.321,1.0	1.0,1.0,1.0	-0.296
4914	ENSG00000254986	DPP3	chr11	+	66249663	66249941	66249666	66249941	66247483	66247936	4914	20,22,15	42,26,19	27,16,21	32,23,12	53	50	0.217028	0.944835	0.31,0.444,0.427	0.443,0.396,0.623	-0.094
4916	ENSG00000013275	PSMC4	chr19	+	40478275	40478462	40478368	40478462	40478052	40478151	4916	165314371408	32,19,17	148615921164	10,15,16	143	50	0.0324016	0.328128	0.948,0.964,0.967	0.981,0.974,0.962	-0.013
4918	ENSG00000134470	IL15RA	chr10	-	6002329	6002530	6002329	6002431	6005705	6005804	4918	24,20,21	0,1,0	14,25,12	2,1,1	149	50	0.0719687	0.521888	1.0,0.87,1.0	0.701,0.893,0.801	0.158
4920	ENSG00000134470	IL15RA	chr10	-	6005705	6005804	6005705	6005801	6008107	6008302	4920	16,10,18	0,0,0	28,21,7	1,2,0	53	50	0.369465	1	1.0,1.0,1.0	0.964,0.908,1.0	0.043
4922	ENSG00000085415	SEH1L	chr18	+	12985238	12987535	12986860	12987535	12984038	12984189	4922	510424409	6,8,5	294287204	11,9,2	1672	50	0.120068	0.699844	0.718,0.613,0.71	0.444,0.488,0.753	0.119
4923	ENSG00000203896	LIME1	chr20	+	62369325	62369413	62369360	62369413	62369173	62369255	4923	12,20,10	19,15,21	7,9,10	10,9,9	85	50	0.648602	1	0.271,0.44,0.219	0.292,0.37,0.395	-0.042
4924	ENSG00000143198	MGST3	chr1	+	165618991	165619201	165619077	165619201	165601476	165601511	4924	0,0,0	4,5,3	0,3,0	1,2,1	136	50	0.5109	1	0.0,0.0,0.0	0.0,0.355,0.0	-0.118
4926	ENSG00000069869	NEDD4	chr15	-	56155110	56155277	56155110	56155229	56161776	56161879	4926	85,86,72	0,3,3	86,88,80	0,5,3	98	50	0.636863	1	1.0,0.936,0.924	1.0,0.9,0.932	0.009
4927	ENSG00000111731	C2CD5	chr12	-	22611417	22611519	22611417	22611489	22612425	22612476	4927	16,17,19	3,0,2	12,16,6	6,3,0	80	50	0.105369	0.648332	0.769,1.0,0.856	0.556,0.769,1.0	0.1
4929	ENSG00000146063	TRIM41	chr5	+	180660412	180660763	180660635	180660763	180659658	180659889	4929	40,43,34	3,7,10	53,59,40	15,15,3	273	50	0.696573	1	0.709,0.529,0.384	0.393,0.419,0.709	0.034
4942	ENSG00000110200	ANAPC15	chr11	-	71820632	71820986	71820632	71820974	71821133	71821271	4942	2,8,2	220202177	1,2,1	180155130	62	50	0.7236	1	0.007,0.031,0.009	0.004,0.01,0.006	0.009
4943	ENSG00000110200	ANAPC15	chr11	-	71822202	71822332	71822202	71822327	71822457	71822542	4943	131,84,77	50,48,52	62,86,70	38,23,33	55	50	0.38804	1	0.704,0.614,0.574	0.597,0.773,0.659	-0.046
4944	ENSG00000110200	ANAPC15	chr11	-	71822202	71822332	71822202	71822327	71822487	71822542	4944	19,12,22	0,0,0	11,8,12	0,0,2	55	50	1	1	1.0,1.0,1.0	1.0,1.0,0.845	0.052
4947	ENSG00000084207	GSTP1	chr11	+	67352508	67352712	67352608	67352712	67352155	67352243	4947	1,4,0	13971106918	1,0,7	835882563	150	50	1	1	0.0,0.001,0.0	0.0,0.0,0.004	-0.001
4948	ENSG00000059728	MXD1	chr2	+	70164150	70164526	70164366	70164526	70162482	70162597	4948	0,0,0	22,23,34	0,1,1	27,23,25	266	50	1	1	0.0,0.0,0.0	0.0,0.008,0.007	-0.005
4949	ENSG00000140511	HAPLN3	chr15	-	89422648	89423841	89422648	89422683	89424587	89424956	4949	8,8,6	0,0,0	7,14,14	0,1,0	1208	50	1	1	1.0,1.0,1.0	1.0,0.367,1.0	0.211
4950	ENSG00000160271	RALGDS	chr9	-	135985012	135985108	135985012	135985072	135985682	135985876	4950	111,122,83	118,84,112	94,73,61	77,74,67	86	50	0.852539	1	0.354,0.458,0.301	0.415,0.364,0.346	-0.004
4957	ENSG00000187266	EPOR	chr19	-	11491731	11491989	11491731	11491885	11492367	11492525	4957	0,0,3	15,10,13	3,4,3	16,23,8	154	50	0.0172431	0.225981	0.0,0.0,0.07	0.057,0.053,0.109	-0.05
4962	ENSG00000132600	PRMT7	chr16	+	68387297	68387469	68387394	68387469	68386150	68386312	4962	7,1,4	104,84,80	0,0,1	73,109,81	147	50	0.912546	1	0.022,0.004,0.017	0.0,0.0,0.004	0.013
4963	ENSG00000123636	BAZ2B	chr2	-	160253855	160253900	160253855	160253893	160255339	160255405	4963	40,16,35	0,0,0	60,28,41	0,0,1	57	50	1	1	1.0,1.0,1.0	1.0,1.0,0.973	0.009
4964	ENSG00000123636	BAZ2B	chr2	-	160304752	160304920	160304752	160304914	160310123	160310312	4964	49,27,25	3,11,7	40,37,41	7,14,11	56	50	0.461788	1	0.936,0.687,0.761	0.836,0.702,0.769	0.026
4965	ENSG00000238105	GOLGA2P5	chr12	-	100550942	100551223	100550942	100551034	100551305	100551517	4965	13,5,11	7,2,1	20,14,19	2,4,2	239	50	0.199595	0.908462	0.28,0.343,0.697	0.677,0.423,0.665	-0.148
4966	ENSG00000109736	MFSD10	chr4	-	2934077	2934239	2934077	2934136	2934326	2934485	4966	165,106,79	6,4,2	151144142	3,8,5	153	50	0.814825	1	0.9,0.896,0.928	0.943,0.855,0.903	0.008
4967	ENSG00000109736	MFSD10	chr4	-	2934832	2934936	2934832	2934904	2935293	2935390	4967	85,60,52	1,2,1	78,73,66	1,3,4	82	50	0.159611	0.817999	0.981,0.948,0.969	0.979,0.937,0.91	0.024
4968	ENSG00000179029	TMEM107	chr17	-	8079074	8079193	8079074	8079175	8079276	8079344	4968	5,2,1	62,43,31	1,5,3	29,50,40	68	50	0.618467	1	0.056,0.033,0.023	0.025,0.068,0.052	-0.011
4969	ENSG00000114021	NIT2	chr3	+	100064428	100065099	100065024	100065099	100059916	100060005	4969	219245191	0,3,2	274303187	1,2,1	646	50	0.650688	1	1.0,0.863,0.881	0.955,0.921,0.935	-0.022
4971	ENSG00000076864	RAP1GAP	chr1	-	21924453	21924557	21924453	21924533	21924892	21924995	4971	11,3,6	3,2,0	3,5,4	2,0,0	74	50	0.0452084	0.401308	0.712,0.503,1.0	0.503,1.0,1.0	-0.096
4975	ENSG00000076864	RAP1GAP	chr1	-	21929296	21930405	21929296	21929406	21932558	21932690	4975	0,1,0	5,4,3	0,0,0	7,15,4	1049	50	1	1	0.0,0.012,0.0	0.0,0.0,0.0	0.004
4977	ENSG00000128654	MTX2	chr2	+	177194028	177194154	177194097	177194154	177193601	177193640	4977	384334383	0,0,0	359379322	0,0,1	119	50	1	1	1.0,1.0,1.0	1.0,1.0,0.993	0.002
4978	ENSG00000264538	SUZ12P	chr17	+	29095851	29096082	29096018	29096082	29093520	29093606	4978	273235268	0,0,0	286248226	0,0,1	217	50	1	1	1.0,1.0,1.0	1.0,1.0,0.981	0.006
4979	ENSG00000168661	ZNF30	chr19	+	35424514	35424627	35424528	35424627	35422746	35422897	4979	0,1,0	34,37,37	0,0,0	24,36,20	64	50	1	1	0.0,0.021,0.0	0.0,0.0,0.0	0.007
4980	ENSG00000168661	ZNF30	chr19	+	35424514	35424627	35424531	35424627	35422746	35422897	4980	0,1,0	53,46,58	0,0,0	48,59,58	67	50	1	1	0.0,0.016,0.0	0.0,0.0,0.0	0.005
4981	ENSG00000168661	ZNF30	chr19	+	35424528	35424627	35424531	35424627	35422746	35422897	4981	34,37,37	53,46,58	24,36,20	48,59,58	53	50	0.0880412	0.58493	0.377,0.431,0.376	0.321,0.365,0.245	0.084
4982	ENSG00000064932	SBNO2	chr19	-	1117321	1117498	1117321	1117468	1119009	1119163	4982	55,51,41	0,0,0	58,66,59	0,0,1	80	50	1	1	1.0,1.0,1.0	1.0,1.0,0.974	0.009
4984	ENSG00000189283	FHIT	chr3	-	59735035	59735305	59735035	59735294	59737946	59738047	4984	8,10,5	4,4,9	13,5,5	6,6,2	61	50	0.746145	1	0.621,0.672,0.313	0.64,0.406,0.672	-0.037
4986	ENSG00000111752	PHC1	chr12	+	9075228	9075384	9075252	9075384	9073580	9073661	4986	9,9,12	0,1,0	3,5,5	0,3,0	74	50	0.388536	1	1.0,0.859,1.0	1.0,0.53,1.0	0.11
4987	ENSG00000111752	PHC1	chr12	+	9075228	9075384	9075252	9075384	9074196	9074346	4987	73,68,65	4,5,8	68,61,92	2,3,4	74	50	0.0615562	0.480631	0.925,0.902,0.846	0.958,0.932,0.94	-0.052
4991	ENSG00000115257	PCSK4	chr19	-	1486851	1487064	1486851	1486972	1487139	1487312	4991	5,8,8	0,3,1	9,3,7	0,3,0	142	50	0.422337	1	1.0,0.484,0.738	1.0,0.26,1.0	-0.013
4992	ENSG00000137221	TJAP1	chr6	+	43466660	43466838	43466712	43466838	43465618	43465715	4992	8,6,2	44,50,35	5,1,2	33,34,18	102	50	0.348928	1	0.082,0.056,0.027	0.069,0.014,0.052	0.01
4993	ENSG00000137221	TJAP1	chr6	+	43466660	43466838	43466715	43466838	43465618	43465715	4993	8,6,2	50,35,29	5,1,2	34,41,46	105	50	0.0577545	0.464531	0.071,0.075,0.032	0.065,0.011,0.02	0.027
4994	ENSG00000137221	TJAP1	chr6	+	43466712	43466838	43466715	43466838	43465618	43465715	4994	44,50,35	50,35,29	33,34,18	34,41,46	53	50	0.0601433	0.475884	0.454,0.574,0.532	0.478,0.439,0.27	0.124
4995	ENSG00000137221	TJAP1	chr6	+	43470325	43471246	43471138	43471246	43470020	43470087	4995	0,1,0	70,61,107	6,1,0	78,79,70	863	50	1	1	0.0,0.001,0.0	0.004,0.001,0.0	-0.001
4996	ENSG00000134986	NREP	chr5	-	111091466	111091623	111091466	111091527	111092832	111092876	4996	5,7,10	99,83,85	13,6,1	63,97,87	146	50	0.941186	1	0.017,0.028,0.039	0.066,0.021,0.004	-0.002
4997	ENSG00000134986	NREP	chr5	-	111092832	111092876	111092832	111092870	111093258	111093421	4997	40,47,22	0,0,0	36,42,32	3,0,0	56	50	1	1	1.0,1.0,1.0	0.915,1.0,1.0	0.028
4998	ENSG00000145425	RPS3A	chr4	+	152025328	152025438	152025336	152025438	152024022	152024231	4998	1155398909509	0,2,1	838888737159	4,2,1	58	50	1	1	1.0,1.0,1.0	0.999,1.0,1.0	0
4999	ENSG00000171680	PLEKHG5	chr1	-	6527884	6528646	6527884	6527953	6529101	6529301	4999	10,2,4	2,2,0	8,1,5	1,0,0	743	50	0.000580598	0.0281706	0.252,0.063,1.0	0.35,1.0,1.0	-0.345
5001	ENSG00000151729	SLC25A4	chr4	+	186066508	186067053	186066912	186067053	186065917	186066404	5001	0,2,1	318262281	0,2,0	190216168	454	50	1	1	0.0,0.001,0.0	0.0,0.001,0.0	0
5003	ENSG00000102878	HSF4	chr16	+	67200222	67200298	67200226	67200298	67199949	67199973	5003	6,2,14	0,0,0	2,2,8	0,0,1	54	50	1	1	1.0,1.0,1.0	1.0,1.0,0.881	0.04
5004	ENSG00000102878	HSF4	chr16	+	67200460	67200525	67200490	67200525	67200213	67200272	5004	15,12,9	0,0,5	4,14,14	0,3,0	80	50	0.123855	0.71533	1.0,1.0,0.529	1.0,0.745,1.0	-0.072
5006	ENSG00000102878	HSF4	chr16	+	67201363	67201502	67201377	67201502	67201022	67201125	5006	0,3,1	24,14,17	2,1,0	7,14,25	64	50	0.884705	1	0.0,0.143,0.044	0.182,0.053,0.0	-0.016
5007	ENSG00000102878	HSF4	chr16	+	67201622	67201850	67201726	67201850	67201377	67201502	5007	3,7,3	8,4,11	5,5,9	12,9,16	154	50	0.751955	1	0.109,0.362,0.081	0.119,0.153,0.154	0.042
5008	ENSG00000102878	HSF4	chr16	+	67203538	67203844	67203630	67203844	67203181	67203251	5008	0,3,0	0,0,2	0,0,2	0,0,0	142	50	1	1	NA,1.0,0.0	NA,NA,1.0	-0.5
5010	ENSG00000065029	ZNF76	chr6	+	35258029	35258159	35258042	35258159	35255422	35255622	5010	9,3,1	115,68,58	4,2,4	92,99,85	63	50	0.377518	1	0.058,0.034,0.013	0.033,0.016,0.036	0.007
5011	ENSG00000065029	ZNF76	chr6	+	35260316	35260564	35260330	35260564	35259334	35259514	5011	13,5,13	47,48,29	6,14,5	52,45,37	64	50	0.341707	1	0.178,0.075,0.259	0.083,0.196,0.095	0.046
5013	ENSG00000104408	EIF3E	chr8	-	109252186	109252327	109252186	109252304	109254027	109254142	5013	10,5,9	289224972456	22,29,18	227123311831	73	50	1	1	0.002,0.001,0.003	0.007,0.008,0.007	-0.005
5014	ENSG00000154845	PPP4R1	chr18	-	9550275	9550396	9550275	9550313	9553319	9553420	5014	121,72,94	2,2,0	176169105	0,0,0	133	50	0.384746	1	0.958,0.931,1.0	1.0,1.0,1.0	-0.037
5015	ENSG00000154845	PPP4R1	chr18	-	9595015	9595151	9595015	9595100	9614223	9614268	5015	52,42,38	74,67,54	50,41,35	103,83,81	101	50	0.0405541	0.37421	0.258,0.237,0.258	0.194,0.196,0.176	0.062
5016	ENSG00000114859	CLCN2	chr3	-	184072335	184072446	184072335	184072395	184072691	184072761	5016	15,5,10	0,0,0	3,1,7	3,0,0	101	50	0.195343	0.897153	1.0,1.0,1.0	0.331,1.0,1.0	0.223
5017	ENSG00000144331	ZNF385B	chr2	-	180309602	180309704	180309602	180309693	180310276	180310455	5017	26,7,24	3,0,3	18,15,11	0,2,0	61	50	0.0288305	0.311429	0.877,1.0,0.868	1.0,0.86,1.0	-0.038
5019	ENSG00000085433	WDR47	chr1	-	109547213	109547340	109547213	109547337	109553537	109554340	5019	28,25,23	55,67,63	13,22,6	65,68,49	53	50	0.00899461	0.159484	0.324,0.26,0.256	0.159,0.234,0.104	0.114
5020	ENSG00000172661	FAM21C	chr10	+	46264896	46265066	46264902	46265066	46261126	46261258	5020	28,36,32	12,11,13	36,59,32	6,10,6	56	50	0.00971927	0.166351	0.676,0.745,0.687	0.843,0.84,0.826	-0.134
5021	ENSG00000197562	RAB40C	chr16	+	675898	676121	675955	676121	675431	675509	5021	44,29,17	2,1,0	28,20,24	1,0,4	107	50	0.47316	1	0.911,0.931,1.0	0.929,1.0,0.737	0.059
5023	ENSG00000183020	AP2A2	chr11	+	985431	985582	985434	985582	984644	984753	5023	47,41,64	175127162	31,44,30	118149103	53	50	0.371127	1	0.202,0.233,0.272	0.199,0.218,0.216	0.025
5024	ENSG00000138614	VWA9	chr15	-	65885765	65885910	65885765	65885907	65888070	65888163	5024	330283262	14,21,7	254331228	14,7,13	53	50	0.596721	1	0.957,0.927,0.972	0.945,0.978,0.943	-0.003
5025	ENSG00000138614	VWA9	chr15	-	65897466	65897574	65897466	65897570	65899496	65899780	5025	335298337	16,0,2	376330232	14,10,7	54	50	0.0449372	0.399512	0.951,1.0,0.994	0.961,0.968,0.968	0.016
5026	ENSG00000138614	VWA9	chr15	-	65897466	65897574	65897466	65897570	65899639	65899780	5026	35,26,24	1,1,2	21,21,18	0,0,0	54	50	0.772323	1	0.97,0.96,0.917	1.0,1.0,1.0	-0.051
5030	ENSG00000116918	TSNAX	chr1	+	231678205	231678357	231678226	231678357	231672958	231673073	5030	1,0,0	408322311	0,0,0	348339297	71	50	1	1	0.002,0.0,0.0	0.0,0.0,0.0	0.001
5031	ENSG00000161013	MGAT4B	chr5	-	179225512	179225591	179225512	179225576	179225927	179226121	5031	435353305	5,3,4	440378330	3,3,8	65	50	0.763334	1	0.985,0.989,0.983	0.991,0.99,0.969	0.002
5032	ENSG00000161013	MGAT4B	chr5	-	179225512	179225591	179225512	179225576	179226064	179226121	5032	47,30,23	5,3,1	31,27,25	1,0,1	65	50	1	1	0.879,0.885,0.947	0.96,1.0,0.951	-0.067
5033	ENSG00000161013	MGAT4B	chr5	-	179225927	179226175	179225927	179226121	179226505	179226636	5033	6,3,1	0,1,4	3,5,1	0,0,0	104	50	0.00148377	0.0498248	1.0,0.591,0.107	1.0,1.0,1.0	-0.434
5034	ENSG00000161013	MGAT4B	chr5	-	179226202	179226310	179226202	179226307	179226505	179226636	5034	305243192	11,5,8	237236168	11,3,8	53	50	0.945518	1	0.963,0.979,0.958	0.953,0.987,0.952	0.003
5035	ENSG00000161013	MGAT4B	chr5	-	179228553	179228694	179228553	179228692	179228783	179228969	5035	163157123	6,9,11	174143108	10,6,5	52	50	0.538794	1	0.963,0.944,0.915	0.944,0.958,0.954	-0.011
5040	ENSG00000101391	CDK5RAP1	chr20	-	31954664	31954814	31954664	31954811	31958304	31958435	5040	198156172	3,2,1	202172159	1,1,2	53	50	1	1	0.984,0.987,0.994	0.995,0.994,0.987	-0.004
5041	ENSG00000135951	TSGA10	chr2	-	99725851	99726019	99725851	99725975	99727312	99727378	5041	5,3,4	2,2,3	1,5,2	2,5,2	94	50	0.245634	1	0.571,0.444,0.415	0.21,0.347,0.347	0.175
5043	ENSG00000120896	SORBS3	chr8	+	22423338	22423997	22423857	22423997	22422780	22422867	5043	10,5,6	5,1,0	15,9,3	1,0,0	569	50	8.16286e-05	0.00782892	0.149,0.305,1.0	0.569,1.0,1.0	-0.372
5045	ENSG00000112701	SENP6	chr6	+	76350399	76350420	76350402	76350420	76344422	76344527	5045	103,78,74	100,89,95	117,82,62	104,127,90	53	50	0.522817	1	0.493,0.453,0.424	0.515,0.379,0.394	0.027
5048	ENSG00000088682	COQ9	chr16	+	57484939	57485120	57484951	57485120	57481393	57481490	5048	0,0,0	96,66,73	2,2,0	70,79,56	62	50	1	1	0.0,0.0,0.0	0.023,0.02,0.0	-0.014
5049	ENSG00000142327	RNPEPL1	chr2	+	241513191	241514045	241513931	241514045	241512526	241512678	5049	31,11,15	0,3,0	33,23,17	0,0,0	790	50	0.0582225	0.465472	1.0,0.188,1.0	1.0,1.0,1.0	-0.271
5050	ENSG00000142327	RNPEPL1	chr2	+	241515951	241516182	241515984	241516182	241514918	241515027	5050	41,52,27	7,3,2	26,41,27	3,1,0	83	50	0.0291617	0.313263	0.779,0.913,0.891	0.839,0.961,1.0	-0.072
5052	ENSG00000117335	CD46	chr1	+	207958963	207959027	207959000	207959027	207958415	207958451	5052	814723909	32,36,34	680666548	22,26,22	87	50	0.459426	1	0.936,0.92,0.939	0.947,0.936,0.935	-0.008
5054	ENSG00000143442	POGZ	chr1	-	151400298	151400517	151400298	151400490	151400598	151400889	5054	93,104,80	17,9,9	92,88,99	12,11,10	77	50	0.836049	1	0.78,0.882,0.852	0.833,0.839,0.865	-0.008
5057	ENSG00000154162	CDH12	chr5	-	22212606	22212752	22212606	22212748	22505378	22505473	5057	0,0,2	0,0,0	5,2,0	1,0,0	54	50	1	1	NA,NA,1.0	0.822,1.0,NA	0.089
5058	ENSG00000272752	STAG3L5P-PVRIG2P-PILRB	chr7	+	99947353	99947510	99947421	99947510	99943487	99943591	5058	11,10,11	5,4,4	12,8,3	5,2,6	118	50	0.421085	1	0.482,0.514,0.538	0.504,0.629,0.175	0.075
5059	ENSG00000272752	STAG3L5P-PVRIG2P-PILRB	chr7	+	99949785	99950101	99949884	99950101	99948874	99949033	5059	12,10,14	0,4,3	23,19,18	3,1,2	149	50	0.44565	1	1.0,0.456,0.61	0.72,0.864,0.751	-0.09
5061	ENSG00000170889	RPS9	chr19	+	54710420	54711515	54711265	54711515	54710143	54710330	5061	46,47,35	590448514193	73,74,40	380941503100	895	50	1	1	0.0,0.001,0.0	0.001,0.001,0.001	-0.001
5062	ENSG00000167646	DNAAF3	chr19	-	55670900	55671088	55670900	55670975	55671266	55671381	5062	27,25,13	26,24,17	7,4,4	10,11,5	163	50	0.0766555	0.540345	0.242,0.242,0.19	0.177,0.1,0.197	0.067
5063	ENSG00000167646	DNAAF3	chr19	-	55671266	55671381	55671266	55671378	55672007	55672143	5063	28,23,21	9,5,13	9,1,5	5,2,1	53	50	0.790667	1	0.746,0.813,0.604	0.629,0.321,0.825	0.129
5074	ENSG00000109814	UGDH	chr4	-	39515702	39515804	39515702	39515800	39522970	39523139	5074	99,56,63	2,1,0	81,62,49	0,0,3	54	50	1	1	0.979,0.981,1.0	1.0,1.0,0.938	0.007
5078	ENSG00000143390	RFX5	chr1	-	151318403	151318437	151318403	151318433	151318680	151318809	5078	319262247	2,0,0	271264250	0,3,4	54	50	1	1	0.993,1.0,1.0	1.0,0.988,0.983	0.007
5079	ENSG00000143390	RFX5	chr1	-	151318403	151318437	151318403	151318433	151318690	151318809	5079	11,5,5	1,0,0	8,5,15	1,0,0	54	50	1	1	0.911,1.0,1.0	0.881,1.0,1.0	0.01
5082	ENSG00000185515	BRCC3	chrX	+	154301648	154301706	154301651	154301706	154300601	154300618	5082	11,5,18	72,59,60	12,14,3	69,105,62	53	50	0.223459	0.961859	0.126,0.074,0.221	0.141,0.112,0.044	0.041
5083	ENSG00000085831	TTC39A	chr1	-	51774932	51775102	51774932	51774997	51776925	51776993	5083	9,12,10	129,132,93	22,13,9	140125101	155	50	0.208335	0.928704	0.022,0.028,0.034	0.048,0.032,0.028	-0.008
5084	ENSG00000085831	TTC39A	chr1	-	51774932	51775102	51774932	51774997	51778483	51778615	5084	0,3,0	1,1,4	1,1,1	3,1,3	155	50	0.335325	1	0.0,0.492,0.0	0.097,0.244,0.097	0.018
5085	ENSG00000085831	TTC39A	chr1	-	51774932	51775102	51774932	51774997	51787392	51787497	5085	0,3,0	0,1,4	1,2,0	0,0,0	155	50	1	1	NA,0.492,0.0	1.0,1.0,NA	-0.754
5086	ENSG00000156374	PCGF6	chr10	-	105106994	105107076	105106994	105107054	105107151	105107207	5086	2,2,1	152136116	0,2,0	137,142,96	72	50	1	1	0.009,0.01,0.006	0.0,0.01,0.0	0.005
5088	ENSG00000131389	SLC6A6	chr3	+	14485131	14485371	14485135	14485371	14457919	14457961	5088	34,15,28	0,1,2	29,26,17	0,0,1	54	50	0.408836	1	1.0,0.933,0.928	1.0,1.0,0.94	-0.026
5089	ENSG00000064490	RFXANK	chr19	+	19307771	19307855	19307774	19307855	19304747	19304942	5089	202174126	253233229	206232158	291316269	53	50	0.826409	1	0.43,0.413,0.342	0.4,0.409,0.357	0.006
5090	ENSG00000012048	BRCA1	chr17	-	41228504	41228631	41228504	41228628	41234420	41234592	5090	107,91,119	45,52,43	159,140,79	69,53,41	53	50	0.9126	1	0.692,0.623,0.723	0.685,0.714,0.645	-0.002
5091	ENSG00000012048	BRCA1	chr17	-	41251791	41251897	41251791	41251894	41256138	41256278	5091	245188205	73,40,60	250278213	87,92,54	53	50	0.283718	1	0.76,0.816,0.763	0.731,0.74,0.788	0.027
5098	ENSG00000087274	ADD1	chr4	+	2928365	2928402	2928368	2928402	2927740	2927839	5098	0,0,0	9,10,8	0,0,1	14,8,6	53	50	1	1	0.0,0.0,0.0	0.0,0.0,0.136	-0.045
5099	ENSG00000090924	PLEKHG2	chr19	+	39905628	39905900	39905631	39905900	39904704	39904835	5099	31,19,17	20,13,9	12,23,16	19,17,8	53	50	0.360247	1	0.594,0.58,0.641	0.373,0.561,0.654	0.076
5100	ENSG00000090924	PLEKHG2	chr19	+	39905628	39905900	39905808	39905900	39904704	39904835	5100	31,19,17	4,4,3	12,23,16	2,4,7	230	50	0.340977	1	0.628,0.508,0.552	0.566,0.556,0.332	0.078
5101	ENSG00000090924	PLEKHG2	chr19	+	39905631	39905900	39905808	39905900	39904704	39904835	5101	20,13,9	4,4,3	19,17,8	2,4,7	227	50	0.804828	1	0.524,0.417,0.398	0.677,0.484,0.201	-0.008
5102	ENSG00000204628	GNB2L1	chr5	-	180663936	180664319	180663936	180664042	180664608	180664719	5102	61,85,75	155071409013765	45,65,41	12637121619235	327	50	1	1	0.001,0.001,0.001	0.001,0.001,0.001	0
5103	ENSG00000204628	GNB2L1	chr5	-	180667215	180667345	180667215	180667327	180668491	180668639	5103	6,14,4	7,8,6	15,11,17	13,11,4	68	50	0.428366	1	0.387,0.563,0.329	0.459,0.424,0.758	-0.121
5104	ENSG00000204628	GNB2L1	chr5	-	180668491	180668639	180668491	180668563	180669169	180669345	5104	85,79,58	6,6,7	95,65,41	4,6,0	126	50	0.124888	0.719981	0.849,0.839,0.767	0.904,0.811,1.0	-0.087
5105	ENSG00000204628	GNB2L1	chr5	-	180668491	180668639	180668491	180668563	180669173	180669345	5105	247082128117878	0,2,4	160781698812324	10,0,2	126	50	1	1	1.0,1.0,0.999	0.998,1.0,1.0	0
5106	ENSG00000204628	GNB2L1	chr5	-	180669173	180669345	180669173	180669213	180670691	180670903	5106	374923189128312	2,4,3	255862634719802	5,0,1	182	50	1	1	1.0,1.0,1.0	0.999,1.0,1.0	0
5107	ENSG00000115464	USP34	chr2	-	61441194	61441413	61441194	61441353	61441762	61441798	5107	0,0,0	1,3,2	2,0,0	9,10,2	110	50	1	1	0.0,0.0,0.0	0.092,0.0,0.0	-0.031
5108	ENSG00000115464	USP34	chr2	-	61441194	61441829	61441194	61441413	61447444	61447592	5108	132145166	0,0,3	155153111	2,0,0	466	50	0.807706	1	1.0,1.0,0.856	0.893,1.0,1.0	-0.012
5109	ENSG00000198198	SZT2	chr1	+	43869271	43869445	43869277	43869445	43868847	43868973	5109	47,49,29	2,0,0	43,56,35	3,1,0	56	50	0.833485	1	0.955,1.0,1.0	0.928,0.98,1.0	0.016
5110	ENSG00000176715	ACSF3	chr16	+	89211621	89211809	89211674	89211809	89199543	89199670	5110	57,28,22	50,58,35	35,30,22	53,52,36	103	50	0.482084	1	0.356,0.19,0.234	0.243,0.219,0.229	0.03
5111	ENSG00000126088	UROD	chr1	+	45479246	45479463	45479265	45479463	45478807	45479026	5111	40,14,16	516492377	19,25,24	392410319	69	50	0.341134	1	0.053,0.02,0.03	0.034,0.042,0.052	-0.008
5112	ENSG00000177380	PPFIA3	chr19	+	49653492	49654283	49653513	49654283	49653336	49653408	5112	50,46,16	0,2,0	32,26,16	0,0,1	71	50	1	1	1.0,0.942,1.0	1.0,1.0,0.918	0.008
5115	ENSG00000105053	VRK3	chr19	-	50512492	50512642	50512492	50512546	50519280	50519420	5115	131,89,108	1,1,0	124,118,70	2,0,5	146	50	0.0301416	0.321206	0.978,0.968,1.0	0.955,1.0,0.827	0.055
5126	ENSG00000132849	INADL	chr1	+	62586852	62586967	62586857	62586967	62582803	62582890	5126	77,49,53	2,3,3	76,57,50	6,4,1	55	50	0.483824	1	0.972,0.937,0.941	0.92,0.928,0.978	0.008
5127	ENSG00000138834	MAPK8IP3	chr16	+	1817805	1818108	1818069	1818108	1817564	1817736	5127	84,48,60	0,0,1	41,43,55	0,0,0	314	50	1	1	1.0,1.0,0.905	1.0,1.0,1.0	-0.032
5129	ENSG00000128000	ZNF780B	chr19	-	40553312	40553380	40553312	40553377	40554576	40554703	5129	10,10,4	70,42,60	7,9,7	44,54,54	53	50	0.912505	1	0.119,0.183,0.059	0.13,0.136,0.109	-0.005
5132	ENSG00000164953	TMEM67	chr8	+	94770710	94770804	94770714	94770804	94768005	94768094	5132	25,20,31	7,0,2	36,27,22	6,5,3	54	50	0.36534	1	0.768,1.0,0.935	0.847,0.833,0.872	0.05
5133	ENSG00000198920	KIAA0753	chr17	-	6493829	6493950	6493829	6493898	6498291	6498373	5133	56,48,61	1,6,6	47,52,49	1,4,1	102	50	0.0980367	0.622196	0.965,0.797,0.833	0.958,0.864,0.96	-0.062
5136	ENSG00000132305	IMMT	chr2	-	86397871	86397967	86397871	86397964	86398330	86398435	5136	350307330	128100101	297283257	107,92,85	53	50	0.888972	1	0.721,0.743,0.755	0.724,0.744,0.74	0.004
5137	ENSG00000132305	IMMT	chr2	-	86398330	86398468	86398330	86398435	86400772	86400884	5137	251150176	325304280	196211156	322324218	83	50	0.715126	1	0.318,0.229,0.275	0.268,0.282,0.301	-0.01
5138	ENSG00000132305	IMMT	chr2	-	86398330	86398504	86398330	86398435	86400772	86400884	5138	0,1,2	325304280	0,0,0	322324218	119	50	1	1	0.0,0.001,0.003	0.0,0.0,0.0	0.001
5139	ENSG00000132305	IMMT	chr2	-	86398330	86398504	86398330	86398468	86400772	86400884	5139	0,1,2	251150176	0,0,0	196211156	86	50	1	1	0.0,0.004,0.007	0.0,0.0,0.0	0.004
5140	ENSG00000198792	TMEM184B	chr22	-	38627249	38627405	38627249	38627340	38641940	38642106	5140	1,2,0	129121111	1,0,3	75,75,75	115	50	1	1	0.003,0.007,0.0	0.006,0.0,0.017	-0.004
5141	ENSG00000160948	VPS28	chr8	-	145650328	145650434	145650328	145650383	145651065	145651155	5141	321226208	14,21,8	270291234	18,8,14	101	50	0.605527	1	0.919,0.842,0.928	0.881,0.947,0.892	-0.01
5142	ENSG00000160948	VPS28	chr8	-	145652291	145652674	145652291	145652362	145653871	145653927	5142	3,4,2	109,91,93	5,0,0	91,108,76	362	50	1	1	0.004,0.006,0.003	0.008,0.0,0.0	0.002
5143	ENSG00000117010	ZNF684	chr1	+	41010068	41010709	41010087	41010709	41007286	41007382	5143	13,4,1	4,2,0	9,2,5	0,0,0	69	50	0.000681967	0.0312815	0.702,0.592,1.0	1.0,1.0,1.0	-0.235
5144	ENSG00000137171	KLC4	chr6	+	43030623	43030885	43030654	43030885	43029048	43029331	5144	0,3,0	67,32,40	0,0,0	32,59,51	81	50	1	1	0.0,0.055,0.0	0.0,0.0,0.0	0.018
5145	ENSG00000137171	KLC4	chr6	+	43030623	43030885	43030720	43030885	43029048	43029331	5145	0,3,0	1,1,2	0,0,0	0,0,1	147	50	1	1	0.0,0.505,0.0	NA,NA,0.0	0.168
5146	ENSG00000137171	KLC4	chr6	+	43030654	43030885	43030720	43030885	43029048	43029331	5146	67,32,40	1,1,2	32,59,51	0,0,1	116	50	0.121313	0.705799	0.967,0.932,0.896	1.0,1.0,0.956	-0.054
5149	ENSG00000115268	RPS15	chr19	+	1438805	1438891	1438809	1438891	1438417	1438579	5149	46,45,50	1,0,0	48,54,42	2,0,7	54	50	0.00539159	0.119603	0.977,1.0,1.0	0.957,1.0,0.847	0.058
5150	ENSG00000115268	RPS15	chr19	+	1439604	1439825	1439714	1439825	1438805	1438891	5150	11,6,5	0,0,0	4,7,3	0,0,1	160	50	1	1	1.0,1.0,1.0	1.0,1.0,0.484	0.172
5151	ENSG00000115268	RPS15	chr19	+	1439959	1440252	1439966	1440252	1438805	1438891	5151	6,3,8	7,9,7	12,12,13	10,18,10	57	50	0.453662	1	0.429,0.226,0.501	0.513,0.369,0.533	-0.086
5152	ENSG00000115268	RPS15	chr19	+	1439959	1440252	1440017	1440252	1438805	1438891	5152	6,3,8	865570386941	12,12,13	549955604434	108	50	1	1	0.0,0.0,0.001	0.001,0.001,0.001	-0.001
5153	ENSG00000115268	RPS15	chr19	+	1439959	1440252	1440024	1440252	1438805	1438891	5153	6,3,8	27,14,16	12,12,13	42,28,18	115	50	0.219601	0.951455	0.088,0.085,0.179	0.11,0.157,0.239	-0.051
5154	ENSG00000115268	RPS15	chr19	+	1439966	1440252	1440017	1440252	1438805	1438891	5154	7,9,7	865570386941	10,18,10	549955604434	101	50	1	1	0.0,0.001,0.0	0.001,0.002,0.001	-0.001
5155	ENSG00000115268	RPS15	chr19	+	1439966	1440252	1440024	1440252	1438805	1438891	5155	7,9,7	27,14,16	10,18,10	42,28,18	108	50	0.741991	1	0.107,0.229,0.168	0.099,0.229,0.205	-0.01
5156	ENSG00000115268	RPS15	chr19	+	1440017	1440252	1440024	1440252	1438805	1438891	5156	865570386941	27,14,16	549955604434	42,28,18	57	50	1	1	0.996,0.998,0.997	0.991,0.994,0.995	0.004
5157	ENSG00000182481	KPNA2	chr17	+	66033445	66033611	66033473	66033611	66033225	66033323	5157	1,1,0	437640213827	3,1,0	366838343016	78	50	1	1	0.0,0.0,0.0	0.001,0.0,0.0	0
5158	ENSG00000101104	PABPC1L	chr20	+	43559100	43559367	43559158	43559367	43552801	43552897	5158	0,0,0	39,23,23	1,0,2	28,37,32	108	50	1	1	0.0,0.0,0.0	0.016,0.0,0.028	-0.015
5159	ENSG00000101104	PABPC1L	chr20	+	43561697	43561826	43561712	43561826	43561322	43561354	5159	3,1,0	2,0,0	0,0,0	0,0,1	65	50	1	1	0.536,1.0,NA	NA,NA,0.0	0.768
5160	ENSG00000101104	PABPC1L	chr20	+	43566685	43566832	43566701	43566832	43565277	43565371	5160	1,0,0	27,26,21	0,0,0	12,15,13	66	50	1	1	0.027,0.0,0.0	0.0,0.0,0.0	0.009
5164	ENSG00000101298	SNPH	chr20	+	1276419	1277065	1276968	1277065	1247297	1247404	5164	2,0,3	13,20,16	0,1,0	12,12,6	599	50	1	1	0.013,0.0,0.015	0.0,0.007,0.0	0.007
5176	ENSG00000163605	PPP4R2	chr3	+	73113153	73113297	73113215	73113297	73112823	73112898	5176	323281278	3,2,2	302312254	1,2,8	112	50	0.270561	1	0.98,0.984,0.984	0.993,0.986,0.934	0.012
5177	ENSG00000174197	MGA	chr15	+	42032103	42032401	42032250	42032401	42028378	42028566	5177	4,1,4	3,1,6	0,3,2	3,1,2	197	50	0.570279	1	0.253,0.202,0.145	0.0,0.432,0.202	-0.011
5178	ENSG00000174197	MGA	chr15	+	42032103	42032401	42032250	42032401	42028378	42028896	5178	78,44,51	13,11,15	47,57,36	8,12,5	197	50	0.391784	1	0.604,0.504,0.463	0.599,0.547,0.646	-0.074
5179	ENSG00000112787	FBRSL1	chr12	+	133084738	133084936	133084741	133084936	133083837	133083974	5179	0,1,0	2,2,1	0,0,0	1,3,4	53	50	1	1	0.0,0.321,0.0	0.0,0.0,0.0	0.107
5180	ENSG00000167555	ZNF528	chr19	+	52901619	52901872	52901706	52901872	52901120	52901157	5180	16,23,22	0,0,0	22,30,10	0,1,0	137	50	1	1	1.0,1.0,1.0	1.0,0.916,1.0	0.028
5182	ENSG00000099795	NDUFB7	chr19	-	14677576	14677745	14677576	14677743	14682700	14682874	5182	152210631094	6,5,7	9071004820	3,3,4	52	50	1	1	0.996,0.995,0.993	0.997,0.997,0.995	-0.002
5183	ENSG00000108788	MLX	chr17	+	40720487	40720961	40720854	40720961	40719636	40719673	5183	201158175	33,21,23	168170141	28,28,20	417	50	0.610873	1	0.422,0.474,0.477	0.418,0.421,0.458	0.025
5184	ENSG00000108788	MLX	chr17	+	40721999	40722201	40722114	40722201	40721524	40721624	5184	313280274	1,0,1	299254235	2,2,0	165	50	1	1	0.99,1.0,0.988	0.978,0.975,1.0	0.008
5185	ENSG00000197841	ZNF181	chr19	+	35230427	35230526	35230430	35230526	35230052	35230173	5185	70,100,58	80,51,79	80,66,49	75,75,77	53	50	0.344705	1	0.452,0.649,0.409	0.502,0.454,0.375	0.06
5186	ENSG00000183458	RP11-958N24.1	chr16	+	15013719	15013940	15013756	15013940	15013101	15013285	5186	5,4,3	2,1,1	7,2,8	0,0,0	87	50	0.00409978	0.0996219	0.59,0.697,0.633	1.0,1.0,1.0	-0.36
5188	ENSG00000130479	MAP1S	chr19	+	17831744	17831846	17831794	17831846	17830288	17830429	5188	106,104,88	0,1,1	70,118,52	0,0,0	100	50	1	1	1.0,0.981,0.978	1.0,1.0,1.0	-0.014
5196	ENSG00000118596	SLC16A7	chr12	+	60127496	60127612	60127525	60127612	60098552	60098799	5196	0,0,4	0,0,0	0,0,0	0,0,1	79	50	1	1	NA,NA,1.0	NA,NA,0.0	1
5204	ENSG00000092201	SUPT16H	chr14	-	21840032	21840203	21840032	21840129	21841496	21841589	5204	504461456	36,29,29	490479353	21,23,21	124	50	0.101615	0.633718	0.85,0.865,0.864	0.904,0.894,0.871	-0.03
5205	ENSG00000109819	PPARGC1A	chr4	-	23825902	23826007	23825902	23825976	23826085	23826131	5205	4,12,4	28,22,11	0,3,8	17,32,15	81	50	0.114524	0.679418	0.081,0.252,0.183	0.0,0.055,0.248	0.071
5206	ENSG00000101337	TM9SF4	chr20	+	30729299	30729468	30729343	30729468	30720815	30720929	5206	1,0,1	0,0,0	0,0,0	0,1,0	94	50	1	1	1.0,NA,1.0	NA,0.0,NA	1
5207	ENSG00000101337	TM9SF4	chr20	+	30729299	30729468	30729343	30729468	30724679	30724800	5207	2,2,0	13,4,6	1,0,0	5,7,1	94	50	0.446036	1	0.076,0.21,0.0	0.096,0.0,0.0	0.063
5208	ENSG00000147655	RSPO2	chr8	-	108970307	108970496	108970307	108970493	108972901	108973045	5208	4,3,2	0,0,0	2,10,1	0,0,1	53	50	1	1	1.0,1.0,1.0	1.0,1.0,0.485	0.172
5209	ENSG00000140632	GLYR1	chr16	-	4863737	4863956	4863737	4863839	4864537	4864630	5209	1,0,4	87115103	1,4,4	121,144,78	167	50	1	1	0.003,0.0,0.011	0.002,0.008,0.015	-0.004
5210	ENSG00000140632	GLYR1	chr16	-	4864537	4864648	4864537	4864630	4867598	4867698	5210	79,75,61	10,8,19	87,87,51	13,13,9	68	50	0.792779	1	0.853,0.873,0.702	0.831,0.831,0.806	-0.013
5212	ENSG00000151572	ANO4	chr12	+	101368560	101368667	101368622	101368667	101365083	101365184	5212	2,2,0	0,0,0	0,0,0	2,0,1	112	50	1	1	1.0,1.0,NA	0.0,NA,0.0	1
5215	ENSG00000119599	DCAF4	chr14	+	73406927	73407085	73406959	73407085	73406509	73406610	5215	98,84,122	7,2,5	67,72,50	7,3,0	82	50	0.710326	1	0.895,0.962,0.937	0.854,0.936,1.0	0.001
5216	ENSG00000119599	DCAF4	chr14	+	73412591	73412735	73412595	73412735	73409701	73409804	5216	79,75,76	1,5,5	53,64,44	1,4,2	54	50	0.685807	1	0.987,0.933,0.934	0.98,0.937,0.953	-0.005
5217	ENSG00000119599	DCAF4	chr14	+	73420868	73420970	73420871	73420970	73418505	73418585	5217	21,14,9	18,17,26	24,6,8	15,7,23	53	50	0.793754	1	0.524,0.437,0.246	0.602,0.447,0.247	-0.03
5218	ENSG00000177731	FLII	chr17	-	18154993	18155130	18154993	18155127	18155312	18155460	5218	213166170	237144149	210199137	202176163	53	50	0.725611	1	0.459,0.521,0.518	0.495,0.516,0.442	0.015
5219	ENSG00000177731	FLII	chr17	-	18157834	18157996	18157834	18157933	18158082	18158168	5219	428355333	30,18,14	378395292	17,11,19	113	50	0.283533	1	0.863,0.897,0.913	0.908,0.941,0.872	-0.016
5221	ENSG00000105889	STEAP1B	chr7	-	22532942	22533455	22532942	22533398	22534390	22534505	5221	12,10,13	2,0,2	10,9,18	0,0,0	107	50	0.115045	0.680596	0.737,1.0,0.752	1.0,1.0,1.0	-0.17
5222	ENSG00000178971	CTC1	chr17	-	8133208	8133286	8133208	8133240	8133611	8133786	5222	62,53,75	0,0,1	83,81,53	2,0,3	96	50	0.41396	1	1.0,1.0,0.975	0.956,1.0,0.902	0.039
5223	ENSG00000178971	CTC1	chr17	-	8140692	8140837	8140692	8140732	8141348	8141560	5223	77,58,88	1,4,2	51,68,64	1,0,0	155	50	0.00677262	0.135676	0.961,0.824,0.934	0.943,1.0,1.0	-0.075
5224	ENSG00000116221	MRPL37	chr1	+	54675618	54675804	54675620	54675804	54670967	54671083	5224	949791755	0,0,0	839784704	0,2,0	52	50	1	1	1.0,1.0,1.0	1.0,0.997,1.0	0.001
5225	ENSG00000136425	CIB2	chr15	-	78401576	78401851	78401576	78401724	78403506	78403618	5225	1,8,2	94,68,36	5,2,1	58,72,36	177	50	0.73338	1	0.003,0.032,0.015	0.024,0.008,0.008	0.003
5226	ENSG00000136425	CIB2	chr15	-	78401576	78401851	78401576	78401724	78416046	78416081	5226	2,5,3	0,2,2	5,3,0	1,2,2	177	50	0.381298	1	1.0,0.414,0.298	0.585,0.298,0.0	0.276
5227	ENSG00000267740	AC024592.12	chr19	-	5896463	5896661	5896463	5896586	5896915	5897008	5227	36,18,27	248219961728	9,17,10	164716831316	125	50	1	1	0.006,0.004,0.006	0.002,0.004,0.003	0.002
5230	ENSG00000244187	TMEM141	chr9	+	139686398	139686810	139686702	139686810	139686162	139686229	5230	247179125	10,10,11	292242206	5,13,5	354	50	0.0536583	0.444892	0.777,0.717,0.616	0.892,0.724,0.853	-0.12
5231	ENSG00000139433	GLTP	chr12	-	110293423	110293574	110293423	110293543	110295330	110295464	5231	104,86,79	3,3,3	108,112,76	3,2,3	81	50	0.65944	1	0.955,0.947,0.942	0.957,0.972,0.94	-0.008
5235	ENSG00000163430	FSTL1	chr3	-	120169530	120169644	120169530	120169593	120169743	120169838	5235	1,3,2	228181160	2,2,0	158155126	101	50	1	1	0.002,0.008,0.006	0.006,0.006,0.0	0.001
5236	ENSG00000130204	TOMM40	chr19	+	45394663	45394946	45394666	45394946	45394476	45394571	5236	157117115	30,23,20	102,87,73	27,27,16	53	50	0.0864988	0.576963	0.832,0.828,0.844	0.781,0.752,0.811	0.053
5237	ENSG00000184009	ACTG1	chr17	-	79478213	79478829	79478213	79478652	79478928	79479168	5237	4,9,1	835666316502	4,7,10	821177125542	227	50	1	1	0.0,0.0,0.0	0.0,0.0,0.0	0
5238	ENSG00000184009	ACTG1	chr17	-	79478928	79479168	79478928	79479141	79479257	79479386	5238	879672286850	181175175	814085876066	170168141	77	50	0.351996	1	0.969,0.964,0.962	0.969,0.971,0.965	-0.003
5239	ENSG00000100416	TRMU	chr22	+	46746187	46746360	46746242	46746360	46742318	46742441	5239	234180171	46,35,24	238245158	51,49,73	105	50	0.0524956	0.438387	0.708,0.71,0.772	0.69,0.704,0.508	0.096
5240	ENSG00000100416	TRMU	chr22	+	46746187	46746360	46746246	46746360	46742318	46742441	5240	234180171	29,22,23	238245158	52,26,43	109	50	0.0638634	0.490601	0.787,0.79,0.773	0.677,0.812,0.628	0.078
5241	ENSG00000100416	TRMU	chr22	+	46746242	46746360	46746246	46746360	46742318	46742441	5241	46,35,24	29,22,23	51,49,73	52,26,43	54	50	0.948361	1	0.595,0.596,0.491	0.476,0.636,0.611	-0.014
5246	ENSG00000163479	SSR2	chr1	-	155981600	155982356	155981600	155981678	155984751	155984860	5246	0,3,1	12011062859	0,4,6	837951676	728	50	1	1	0.0,0.0,0.0	0.0,0.0,0.001	0
5247	ENSG00000163479	SSR2	chr1	-	155984751	155984864	155984751	155984860	155988060	155988159	5247	9,10,4	153611821161	11,8,5	11681210819	54	50	1	1	0.005,0.008,0.003	0.009,0.006,0.006	-0.002
5249	ENSG00000160345	C9orf116	chr9	-	138387026	138387461	138387026	138387415	138390430	138390509	5249	21,24,13	6,1,8	33,43,37	6,6,5	96	50	0.410807	1	0.646,0.926,0.458	0.741,0.789,0.794	-0.098
5250	ENSG00000076382	SPAG5	chr17	-	26907026	26907162	26907026	26907138	26910528	26910667	5250	2,0,2	474391370	0,0,3	390342273	74	50	1	1	0.003,0.0,0.004	0.0,0.0,0.007	0
5251	ENSG00000076382	SPAG5	chr17	-	26918999	26919495	26918999	26919492	26925527	26925653	5251	16,24,21	35,39,47	29,15,10	47,39,33	53	50	0.605054	1	0.301,0.367,0.297	0.368,0.266,0.222	0.036
5252	ENSG00000076382	SPAG5	chr17	-	26918999	26920084	26918999	26919492	26925527	26925653	5252	527540454	35,39,47	388398376	47,39,33	642	50	0.142331	0.77535	0.54,0.519,0.429	0.391,0.443,0.47	0.061
5253	ENSG00000076382	SPAG5	chr17	-	26918999	26920084	26918999	26919495	26925527	26925653	5253	527540454	16,24,21	388398376	29,15,10	639	50	0.701952	1	0.72,0.638,0.628	0.511,0.675,0.746	0.018
5260	ENSG00000112640	PPP2R5D	chr6	+	42974200	42974417	42974224	42974417	42957348	42957426	5260	173141155	3,7,0	118116106	1,3,4	74	50	0.929025	1	0.975,0.932,1.0	0.988,0.963,0.947	0.003
5261	ENSG00000112640	PPP2R5D	chr6	+	42978371	42978474	42978401	42978474	42978205	42978307	5261	5,7,4	487479446	10,5,6	337327259	80	50	0.509835	1	0.006,0.009,0.006	0.018,0.009,0.014	-0.007
5262	ENSG00000105576	TNPO2	chr19	-	12812411	12812486	12812411	12812458	12812565	12812665	5262	162100107	5,3,4	160125138	4,3,4	78	50	0.61143	1	0.954,0.955,0.945	0.962,0.964,0.957	-0.01
5263	ENSG00000105576	TNPO2	chr19	-	12812885	12812991	12812885	12812961	12813636	12813732	5263	25,18,19	171170127	28,31,21	126147127	80	50	0.0379067	0.361369	0.084,0.062,0.086	0.122,0.116,0.094	-0.033
5264	ENSG00000105576	TNPO2	chr19	-	12816495	12816644	12816495	12816582	12816823	12816923	5264	0,4,0	14,8,5	4,0,1	7,6,5	112	50	0.392255	1	0.0,0.182,0.0	0.203,0.0,0.082	-0.034
5265	ENSG00000105576	TNPO2	chr19	-	12816495	12816644	12816495	12816582	12817009	12817181	5265	15,6,15	249187211	0,5,5	216232180	112	50	0.000762498	0.0331088	0.026,0.014,0.031	0.0,0.01,0.012	0.016
5266	ENSG00000105576	TNPO2	chr19	-	12826446	12826553	12826446	12826524	12829842	12829992	5266	276239202	6,10,7	204238219	4,3,6	79	50	0.121852	0.708286	0.967,0.938,0.948	0.97,0.98,0.959	-0.019
5267	ENSG00000105576	TNPO2	chr19	-	12826446	12826553	12826446	12826524	12830074	12830150	5267	0,0,0	2,0,0	1,0,0	0,0,0	79	50	1	1	0.0,NA,NA	1.0,NA,NA	-1
5268	ENSG00000105576	TNPO2	chr19	-	12834062	12834179	12834062	12834174	12834582	12834825	5268	46,43,35	0,1,3	38,44,41	0,0,0	55	50	0.466069	1	1.0,0.975,0.914	1.0,1.0,1.0	-0.037
5269	ENSG00000105576	TNPO2	chr19	-	12834062	12834179	12834062	12834174	12834586	12834746	5269	9,7,7	1,5,2	3,8,6	7,4,1	55	50	0.285192	1	0.891,0.56,0.761	0.28,0.645,0.845	0.147
5270	ENSG00000167550	RHEBL1	chr12	-	49462817	49462957	49462817	49462889	49463516	49463808	5270	0,0,1	6,7,3	0,0,3	10,12,8	118	50	0.824562	1	0.0,0.0,0.124	0.0,0.0,0.137	-0.004
5271	ENSG00000132376	INPP5K	chr17	-	1416746	1416855	1416746	1416848	1417165	1417273	5271	106,67,83	6,7,7	64,70,59	8,5,7	57	50	0.437597	1	0.939,0.894,0.912	0.875,0.925,0.881	0.021
5272	ENSG00000227540	RP11-152N13.5	chr10	+	75013558	75014107	75013650	75014107	75012548	75012853	5272	1,0,1	9,4,7	4,0,0	12,9,1	142	50	1	1	0.038,0.0,0.048	0.105,0.0,0.0	-0.006
5273	ENSG00000070814	TCOF1	chr5	+	149767464	149767651	149767505	149767651	149759094	149759295	5273	213183155	7,8,13	153168123	4,1,5	91	50	0.00956343	0.165853	0.944,0.926,0.868	0.955,0.989,0.931	-0.046
5274	ENSG00000070814	TCOF1	chr5	+	149772267	149772353	149772270	149772353	149771519	149771739	5274	248160142	74,59,52	141178118	60,48,54	53	50	0.551869	1	0.76,0.719,0.72	0.689,0.778,0.673	0.02
5277	ENSG00000187790	FANCM	chr14	+	45667846	45668138	45667934	45668138	45665374	45665750	5277	86,77,88	0,0,0	71,99,71	1,0,2	138	50	0.4278	1	1.0,1.0,1.0	0.963,1.0,0.928	0.036
5279	ENSG00000068971	PPP2R5B	chr11	+	64692942	64693405	64693319	64693405	64690456	64690574	5279	3,3,13	0,0,0	3,13,3	1,0,0	427	50	1	1	1.0,1.0,1.0	0.26,1.0,1.0	0.247
5280	ENSG00000168385	2022-09-02	chr2	+	242265381	242265528	242265407	242265528	242263630	242263656	5280	1,1,0	923878908	0,0,0	663610478	76	50	1	1	0.001,0.001,0.0	0.0,0.0,0.0	0.001
5281	ENSG00000168385	2022-09-02	chr2	+	242275373	242275513	242275389	242275513	242274540	242274627	5281	13,13,7	989784843	26,12,11	715602541	66	50	0.00363255	0.0934717	0.01,0.012,0.006	0.027,0.015,0.015	-0.01
5286	ENSG00000100462	PRMT5	chr14	-	23396734	23396869	23396734	23396823	23397334	23397824	5286	841717661	0,7,0	493600426	0,0,0	96	50	1	1	1.0,0.982,1.0	1.0,1.0,1.0	-0.006
5287	ENSG00000100462	PRMT5	chr14	-	23397334	23397450	23397334	23397420	23397705	23397824	5287	2,3,0	596476419	0,5,0	320364260	80	50	1	1	0.002,0.004,0.0	0.0,0.009,0.0	-0.001
5291	ENSG00000166762	CATSPER2	chr15	-	43940114	43940264	43940114	43940261	43941924	43942077	5291	2,0,2	0,0,0	3,2,0	3,1,1	53	50	1	1	1.0,NA,1.0	0.485,0.654,0.0	0.62
5293	ENSG00000175197	DDIT3	chr12	-	57911051	57911221	57911051	57911207	57911488	57911536	5293	101,68,61	17,5,12	145,136,84	27,34,19	64	50	0.073558	0.527231	0.823,0.914,0.799	0.808,0.758,0.775	0.065
5294	ENSG00000175197	DDIT3	chr12	-	57911051	57911325	57911051	57911207	57911488	57911536	5294	0,0,3	17,5,12	0,0,1	27,34,19	168	50	1	1	0.0,0.0,0.069	0.0,0.0,0.015	0.018
5295	ENSG00000175197	DDIT3	chr12	-	57911051	57911378	57911051	57911207	57911488	57911536	5295	2,0,0	17,5,12	1,0,0	27,34,19	221	50	1	1	0.026,0.0,0.0	0.008,0.0,0.0	0.006
5296	ENSG00000175197	DDIT3	chr12	-	57911051	57911325	57911051	57911221	57911488	57911536	5296	0,0,3	101,68,61	0,0,1	145,136,84	154	50	1	1	0.0,0.0,0.016	0.0,0.0,0.004	0.004
5297	ENSG00000175197	DDIT3	chr12	-	57911051	57911378	57911051	57911221	57911488	57911536	5297	2,0,0	101,68,61	1,0,0	145,136,84	207	50	1	1	0.005,0.0,0.0	0.002,0.0,0.0	0.001
5298	ENSG00000175197	DDIT3	chr12	-	57911051	57911378	57911051	57911325	57911488	57911536	5298	2,0,0	0,0,3	1,0,0	0,0,1	103	50	1	1	1.0,NA,0.0	1.0,NA,0.0	0
5299	ENSG00000173889	PHC3	chr3	-	169890344	169890500	169890344	169890488	169896560	169896726	5299	49,42,42	8,9,7	61,35,53	9,4,1	62	50	0.0559612	0.454729	0.832,0.79,0.829	0.845,0.876,0.977	-0.082
5300	ENSG00000023330	ALAS1	chr3	+	52233225	52233456	52233236	52233456	52232687	52232864	5300	25,22,22	8,7,3	30,20,16	6,1,0	61	50	0.0237374	0.278771	0.719,0.72,0.857	0.804,0.943,1.0	-0.15
5301	ENSG00000142186	SCYL1	chr11	+	65304056	65304221	65304061	65304221	65303729	65303805	5301	144122100	11,3,7	120,107,67	6,11,5	55	50	0.435939	1	0.922,0.974,0.929	0.948,0.898,0.924	0.018
5302	ENSG00000142186	SCYL1	chr11	+	65304456	65304599	65304507	65304599	65304056	65304221	5302	190123111	110,91,98	128,113,93	99,96,64	101	50	0.593042	1	0.461,0.401,0.359	0.39,0.368,0.418	0.015
5303	ENSG00000142186	SCYL1	chr11	+	65305279	65305351	65305282	65305351	65304456	65304599	5303	202193164	27,14,7	156194133	8,23,4	53	50	0.444737	1	0.876,0.929,0.957	0.948,0.888,0.969	-0.014
5304	ENSG00000142186	SCYL1	chr11	+	65305437	65305653	65305474	65305653	65305279	65305351	5304	199156141	12,4,1	109149115	5,5,6	87	50	0.698414	1	0.905,0.957,0.988	0.926,0.945,0.917	0.021
5305	ENSG00000142186	SCYL1	chr11	+	65305740	65306175	65305912	65306175	65305437	65305653	5305	176189171	10,11,9	149149105	2,1,1	222	50	4.40926e-06	0.000930354	0.799,0.795,0.811	0.944,0.971,0.959	-0.156
5306	ENSG00000142186	SCYL1	chr11	+	65305740	65306175	65305917	65306175	65305437	65305653	5306	176189171	0,0,4	149149105	0,0,0	227	50	0.605223	1	1.0,1.0,0.904	1.0,1.0,1.0	-0.032
5307	ENSG00000142186	SCYL1	chr11	+	65305912	65306175	65305917	65306175	65305437	65305653	5307	10,11,9	0,0,4	2,1,1	0,0,0	55	50	0.219464	0.951455	1.0,1.0,0.672	1.0,1.0,1.0	-0.109
5308	ENSG00000142186	SCYL1	chr11	+	65305912	65306175	65305917	65306175	65305740	65305795	5308	184182179	5,4,13	130,140,98	4,2,0	55	50	0.00982609	0.166754	0.971,0.976,0.926	0.967,0.985,1.0	-0.026
5309	ENSG00000213658	LAT	chr16	+	28997675	28997767	28997702	28997767	28997455	28997537	5309	0,1,0	0,0,4	0,0,0	0,1,2	77	50	1	1	NA,1.0,0.0	NA,0.0,0.0	0.5
5310	ENSG00000213658	LAT	chr16	+	28997675	28997767	28997705	28997767	28997455	28997537	5310	0,1,0	0,0,1	0,0,0	1,1,0	80	50	1	1	NA,1.0,0.0	0.0,0.0,NA	0.5
5311	ENSG00000213658	LAT	chr16	+	28997702	28997767	28997705	28997767	28997455	28997537	5311	0,0,4	0,0,1	0,1,2	1,1,0	53	50	1	1	NA,NA,0.791	0.0,0.485,1.0	0.296
5312	ENSG00000141458	NPC1	chr18	-	21113318	21114523	21113318	21113481	21115432	21115664	5312	99,99,78	0,1,0	98,101,77	0,2,0	1092	50	1	1	1.0,0.819,1.0	1.0,0.698,1.0	0.04
5313	ENSG00000141458	NPC1	chr18	-	21136206	21136628	21136206	21136577	21137080	21137154	5313	18,8,14	42,40,38	15,11,6	57,48,38	101	50	0.151084	0.797631	0.175,0.09,0.154	0.115,0.102,0.072	0.043
5314	ENSG00000152990	GPR125	chr4	-	22415223	22415437	22415223	22415383	22422508	22422712	5314	94,102,96	4,5,7	108,90,50	4,0,1	104	50	0.0108274	0.176188	0.919,0.907,0.868	0.928,1.0,0.96	-0.065
5316	ENSG00000170100	ZNF778	chr16	+	89287404	89287560	89287411	89287560	89284117	89284318	5316	13,15,10	0,1,0	10,9,10	3,2,2	57	50	0.000276451	0.0171331	1.0,0.929,1.0	0.745,0.798,0.814	0.191
5318	ENSG00000088179	PTPN4	chr2	+	120635018	120635118	120635039	120635118	120634898	120634941	5318	3,1,3	53,61,58	6,2,7	73,86,65	71	50	0.154405	0.803767	0.038,0.011,0.035	0.055,0.016,0.07	-0.019
5319	ENSG00000088179	PTPN4	chr2	+	120639672	120639725	120639707	120639725	120635039	120635118	5319	32,38,28	0,1,0	38,47,29	0,0,0	85	50	1	1	1.0,0.957,1.0	1.0,1.0,1.0	-0.014
5320	ENSG00000164576	SAP30L	chr5	+	153832961	153833060	153832976	153833060	153826104	153826365	5320	2,0,3	3,3,4	1,0,1	2,3,6	65	50	0.0230279	0.274513	0.339,0.0,0.366	0.278,0.0,0.114	0.104
5321	ENSG00000164576	SAP30L	chr5	+	153832961	153833060	153832976	153833060	153830650	153830773	5321	272209257	0,3,1	182195144	0,0,1	65	50	1	1	1.0,0.982,0.995	1.0,1.0,0.991	-0.005
5327	ENSG00000157881	PANK4	chr1	-	2442116	2442221	2442116	2442187	2442776	2442826	5327	70,72,60	5,25,16	76,75,48	18,7,8	84	50	0.420341	1	0.893,0.632,0.691	0.715,0.864,0.781	-0.048
5328	ENSG00000100697	DICER1	chr14	-	95569682	95570463	95569682	95570386	95571407	95571583	5328	183154198	17,15,14	204179122	8,16,5	127	50	0.100007	0.627989	0.809,0.802,0.848	0.909,0.815,0.906	-0.057
5329	ENSG00000100697	DICER1	chr14	-	95582789	95583032	95582789	95582917	95583958	95584091	5329	341292369	3,3,9	304298226	6,7,10	165	50	0.0564136	0.456647	0.972,0.967,0.926	0.939,0.928,0.873	0.042
5333	ENSG00000144034	TPRKB	chr2	-	73961555	73961718	73961555	73961715	73964428	73964527	5333	183141171	93,53,87	116143104	44,54,71	53	50	0.95837	1	0.65,0.715,0.65	0.713,0.714,0.58	0.003
5334	ENSG00000116455	WDR77	chr1	-	111984646	111984751	111984646	111984715	111985274	111985383	5334	3,3,12	557484438	1,9,3	401353285	86	50	1	1	0.003,0.004,0.016	0.001,0.015,0.006	0
5335	ENSG00000037637	FBXO42	chr1	-	16579590	16579676	16579590	16579647	16580129	16580226	5335	1,1,4	48,41,53	1,0,2	56,57,49	79	50	0.795143	1	0.013,0.015,0.046	0.011,0.0,0.025	0.013
5336	ENSG00000041880	PARP3	chr3	+	51977364	51977554	51977369	51977554	51976952	51977062	5336	5,3,0	0,0,1	3,3,0	0,0,0	55	50	1	1	1.0,1.0,0.0	1.0,1.0,NA	-0.333
5338	ENSG00000152292	SH2D6	chr2	+	85649552	85649613	85649559	85649613	85649325	85649437	5338	1,0,0	0,0,0	2,0,1	3,0,1	57	50	1	1	1.0,NA,NA	0.369,NA,0.467	0.582
5340	ENSG00000106078	COBL	chr7	-	51092805	51093069	51092805	51092928	51094242	51094362	5340	22,20,12	5,4,4	21,16,11	7,6,5	191	50	0.250286	1	0.535,0.567,0.44	0.44,0.411,0.365	0.109
5342	ENSG00000157036	EXOG	chr3	+	38542845	38542985	38542906	38542985	38539119	38539269	5342	14,6,20	0,0,0	8,9,6	0,0,1	111	50	1	1	1.0,1.0,1.0	1.0,1.0,0.73	0.09
5346	ENSG00000185475	TMEM179B	chr11	+	62556494	62556682	62556658	62556682	62554886	62554999	5346	217154172	0,0,0	216223181	4,0,0	214	50	0.500241	1	1.0,1.0,1.0	0.927,1.0,1.0	0.024
5347	ENSG00000126822	PLEKHG3	chr14	+	65198078	65198524	65198431	65198524	65197755	65197887	5347	78,70,48	0,0,0	42,58,41	0,0,4	403	50	0.159562	0.817999	1.0,1.0,1.0	1.0,1.0,0.56	0.147
5350	ENSG00000141562	NARF	chr17	+	80417867	80417948	80417875	80417948	80416586	80416706	5350	281212199	0,3,1	250271224	2,6,3	58	50	0.693755	1	1.0,0.984,0.994	0.991,0.975,0.985	0.009
5351	ENSG00000185787	MORF4L1	chr15	+	79177308	79177425	79177311	79177425	79172853	79172921	5351	76,63,62	5,8,9	55,56,36	2,3,0	53	50	0.00155044	0.0512632	0.935,0.881,0.867	0.963,0.946,1.0	-0.075
5352	ENSG00000215041	NEURL4	chr17	-	7220779	7221003	7220779	7220892	7221106	7221251	5352	4,7,6	195149166	8,4,1	92144106	161	50	0.965629	1	0.006,0.014,0.011	0.026,0.009,0.003	-0.002
5353	ENSG00000215041	NEURL4	chr17	-	7221587	7221993	7221587	7221675	7222368	7222527	5353	83,79,76	0,2,0	79,61,67	0,0,1	368	50	1	1	1.0,0.843,1.0	1.0,1.0,0.901	-0.019
5354	ENSG00000215041	NEURL4	chr17	-	7221813	7222010	7221813	7221993	7222368	7222527	5354	0,1,2	83,79,76	0,3,0	79,61,67	67	50	1	1	0.0,0.009,0.019	0.0,0.035,0.0	-0.002
5355	ENSG00000215041	NEURL4	chr17	-	7227426	7227589	7227426	7227585	7227713	7227799	5355	69,79,83	8,5,6	80,54,67	6,4,11	54	50	0.492476	1	0.889,0.936,0.928	0.925,0.926,0.849	0.018
5356	ENSG00000215041	NEURL4	chr17	-	7230029	7230328	7230029	7230229	7230483	7230549	5356	105,64,71	5,0,1	94,92,91	2,3,1	149	50	0.588965	1	0.876,1.0,0.96	0.94,0.911,0.968	0.006
5357	ENSG00000157890	MEGF11	chr15	-	66201371	66201473	66201371	66201459	66202077	66202144	5357	10,12,6	0,2,2	16,15,8	1,3,3	64	50	0.362735	1	1.0,0.824,0.701	0.926,0.796,0.676	0.042
5370	ENSG00000143416	SELENBP1	chr1	-	151338243	151338929	151338243	151338322	151339197	151339380	5370	206166163	7,7,3	243228187	4,3,2	657	50	0.0314105	0.324496	0.691,0.643,0.805	0.822,0.853,0.877	-0.138
5371	ENSG00000143416	SELENBP1	chr1	-	151341479	151342030	151341479	151341665	151342188	151342245	5371	191175160	0,3,0	174182174	0,1,1	415	50	1	1	1.0,0.875,1.0	1.0,0.956,0.954	-0.012
5372	ENSG00000143416	SELENBP1	chr1	-	151341917	151342030	151341917	151341982	151342188	151342245	5372	206192174	4,4,2	186198177	3,7,1	98	50	0.880088	1	0.963,0.961,0.978	0.969,0.935,0.989	0.003
5373	ENSG00000122966	CIT	chr12	-	120156503	120156666	120156503	120156621	120158282	120158390	5373	27,29,35	42,24,18	36,37,27	59,37,19	95	50	0.500221	1	0.253,0.389,0.506	0.243,0.345,0.428	0.044
5377	ENSG00000157916	RER1	chr1	+	2333535	2333781	2333645	2333781	2328554	2328659	5377	0,1,0	2,0,0	0,0,0	3,2,3	160	50	1	1	0.0,1.0,NA	0.0,0.0,0.0	0.5
5378	ENSG00000157916	RER1	chr1	+	2333535	2333781	2333645	2333781	2332295	2332374	5378	5,5,4	624549421	2,7,7	726740573	160	50	1	1	0.002,0.003,0.003	0.001,0.003,0.004	0
5381	ENSG00000163995	ABLIM2	chr4	-	8009781	8009927	8009781	8009924	8010776	8010829	5381	5,3,0	1,1,0	1,0,0	1,4,1	53	50	1	1	0.825,0.739,NA	0.485,0.0,0.0	0.62
5382	ENSG00000108840	HDAC5	chr17	-	42188096	42188171	42188096	42188168	42194861	42195072	5382	82,67,48	53,59,46	52,41,41	42,45,37	53	50	0.465632	1	0.593,0.517,0.496	0.539,0.462,0.511	0.031
5387	ENSG00000166333	ILK	chr11	+	6625409	6625590	6625455	6625590	6624960	6625052	5387	57,55,72	92,53,60	44,55,50	47,41,31	96	50	0.136411	0.760105	0.244,0.351,0.385	0.328,0.411,0.457	-0.072
5388	ENSG00000166333	ILK	chr11	+	6629923	6630198	6630114	6630198	6629623	6629719	5388	166138146	1,0,0	103120111	0,0,0	241	50	1	1	0.972,1.0,1.0	1.0,1.0,1.0	-0.009
5392	ENSG00000162191	UBXN1	chr11	-	62444989	62445106	62444989	62445035	62445252	62445304	5392	275206211	0,0,2	213264175	0,4,1	121	50	0.605576	1	1.0,1.0,0.978	1.0,0.965,0.986	0.009
5393	ENSG00000162191	UBXN1	chr11	-	62444989	62445304	62444989	62445057	62445398	62445590	5393	288246245	1,0,0	301306228	2,2,3	297	50	0.0645584	0.49281	0.98,1.0,1.0	0.962,0.963,0.928	0.042
5396	ENSG00000196497	IPO4	chr14	-	24651483	24651629	24651483	24651609	24651997	24652048	5396	0,0,1	272210201	1,0,2	173200150	70	50	1	1	0.0,0.0,0.004	0.004,0.0,0.009	-0.003
5397	ENSG00000196497	IPO4	chr14	-	24652181	24652375	24652181	24652367	24652455	24652561	5397	439397300	14,8,3	365429298	7,12,9	58	50	0.625085	1	0.964,0.977,0.989	0.978,0.969,0.966	0.006
5398	ENSG00000196497	IPO4	chr14	-	24655334	24655411	24655334	24655388	24655492	24655657	5398	0,0,0	406330299	0,0,2	367320211	73	50	1	1	0.0,0.0,0.0	0.0,0.0,0.006	-0.002
5401	ENSG00000196497	IPO4	chr14	-	24657757	24657855	24657757	24657844	24657924	24658028	5401	1,0,1	208144144	0,0,0	138,136,99	61	50	1	1	0.004,0.0,0.006	0.0,0.0,0.0	0.003
5407	ENSG00000197558	SSPO	chr7	+	149524857	149525074	149524859	149525074	149524001	149524048	5407	0,3,5	0,1,0	4,4,6	0,0,0	52	50	1	1	NA,0.743,1.0	1.0,1.0,1.0	-0.129
5408	ENSG00000060237	WNK1	chr12	+	987377	987527	987380	987527	980430	980514	5408	106,82,74	41,44,58	79,84,46	29,66,26	53	50	0.932563	1	0.709,0.637,0.546	0.72,0.546,0.625	0
5411	ENSG00000105518	TMEM205	chr19	-	11456195	11456413	11456195	11456304	11456818	11456938	5411	2,2,0	2,1,2	0,1,0	6,2,7	159	50	0.195446	0.897153	0.239,0.386,0.0	0.0,0.136,0.0	0.163
5413	ENSG00000214719	AC005562.1	chr17	+	28937906	28937960	28937911	28937960	28935447	28935580	5413	187185157	2,1,2	151170160	3,1,2	55	50	1	1	0.988,0.994,0.986	0.979,0.994,0.986	0.003
5414	ENSG00000109046	WSB1	chr17	+	25628813	25628982	25628906	25628982	25621139	25621461	5414	336347300	5,4,0	377371366	2,2,2	143	50	0.257954	1	0.959,0.968,1.0	0.985,0.985,0.985	-0.009
5415	ENSG00000109046	WSB1	chr17	+	25634769	25636298	25636125	25636298	25633807	25633908	5415	206157130	140,76,104	330317327	70,67,35	1406	50	0	0	0.05,0.068,0.043	0.144,0.144,0.249	-0.125
5418	ENSG00000100425	BRD1	chr22	-	50181037	50181170	50181037	50181142	50187681	50187942	5418	0,3,0	41,50,40	0,0,0	32,37,29	78	50	1	1	0.0,0.037,0.0	0.0,0.0,0.0	0.012
5419	ENSG00000100425	BRD1	chr22	-	50181037	50181535	50181037	50181142	50187681	50187942	5419	58,44,28	41,50,40	36,32,34	32,37,29	443	50	0.845855	1	0.138,0.09,0.073	0.113,0.089,0.117	-0.006
5420	ENSG00000100425	BRD1	chr22	-	50181037	50181535	50181037	50181170	50187681	50187942	5420	58,44,28	0,3,0	36,32,34	0,0,0	415	50	0.525596	1	1.0,0.639,1.0	1.0,1.0,1.0	-0.12
5424	ENSG00000180776	ZDHHC20	chr13	-	21955572	21955688	21955572	21955685	21956039	21956133	5424	11,22,18	1,3,0	15,11,5	0,0,0	53	50	0.590704	1	0.912,0.874,1.0	1.0,1.0,1.0	-0.071
5425	ENSG00000180776	ZDHHC20	chr13	-	21955572	21955688	21955572	21955685	21957058	21957148	5425	65,82,69	29,20,31	38,48,29	24,25,13	53	50	0.116891	0.687073	0.679,0.795,0.677	0.599,0.644,0.678	0.077
5427	ENSG00000144485	HES6	chr2	-	239148127	239148209	239148127	239148203	239148301	239148388	5427	93,51,62	0,0,0	70,80,56	1,0,0	56	50	1	1	1.0,1.0,1.0	0.984,1.0,1.0	0.005
5429	ENSG00000188878	FBF1	chr17	-	73910202	73910376	73910202	73910373	73910827	73911013	5429	2,1,2	0,1,1	10,1,3	5,0,0	53	50	0.0786192	0.546879	1.0,0.485,0.654	0.654,1.0,1.0	-0.172
5430	ENSG00000188878	FBF1	chr17	-	73910202	73910379	73910202	73910373	73910827	73911013	5430	39,16,25	0,1,1	30,44,36	5,0,0	56	50	1	1	1.0,0.935,0.957	0.843,1.0,1.0	0.016
5431	ENSG00000188878	FBF1	chr17	-	73910202	73910379	73910202	73910376	73910827	73911013	5431	39,16,25	2,1,2	30,44,36	10,1,3	53	50	0.0907549	0.59347	0.948,0.938,0.922	0.739,0.976,0.919	0.058
5432	ENSG00000188878	FBF1	chr17	-	73919266	73919722	73919266	73919719	73921427	73921527	5432	28,24,17	22,29,19	40,50,26	30,59,63	53	50	0.430341	1	0.546,0.438,0.458	0.557,0.444,0.28	0.054
5433	ENSG00000076944	STXBP2	chr19	+	7705583	7705695	7705616	7705695	7704616	7704693	5433	0,1,0	113,78,94	0,2,1	95,93,67	83	50	1	1	0.0,0.008,0.0	0.0,0.013,0.009	-0.005
5434	ENSG00000076944	STXBP2	chr19	+	7705583	7705695	7705625	7705695	7704616	7704693	5434	3,2,4	1,0,0	0,2,2	0,2,0	92	50	1	1	0.62,1.0,1.0	NA,0.352,1.0	0.197
5435	ENSG00000076944	STXBP2	chr19	+	7705616	7705695	7705625	7705695	7704616	7704693	5435	116,79,98	1,0,0	95,93,68	0,2,0	59	50	1	1	0.99,1.0,1.0	1.0,0.975,1.0	0.005
5436	ENSG00000076944	STXBP2	chr19	+	7711057	7711230	7711134	7711230	7710082	7710192	5436	0,3,0	77,71,62	0,0,0	66,87,67	127	50	1	1	0.0,0.016,0.0	0.0,0.0,0.0	0.005
5437	ENSG00000172943	PHF8	chrX	-	54069063	54069253	54069063	54069242	54070194	54070607	5437	61,41,41	0,3,0	43,35,42	0,0,1	61	50	1	1	1.0,0.918,1.0	1.0,1.0,0.972	-0.018
5438	ENSG00000172943	PHF8	chrX	-	54069063	54069253	54069063	54069242	54070244	54070495	5438	3,5,7	2,2,0	9,3,5	0,0,0	61	50	0.0730194	0.525448	0.551,0.672,1.0	1.0,1.0,1.0	-0.259
5439	ENSG00000172943	PHF8	chrX	-	54069063	54069253	54069063	54069242	54071307	54071382	5439	2,3,1	0,2,0	1,6,0	1,0,0	61	50	1	1	1.0,0.551,1.0	0.45,1.0,NA	0.125
5440	ENSG00000245750	RP11-279F6.1	chr15	+	69857532	69857866	69857562	69857866	69855928	69856143	5440	1,1,3	3,0,0	2,4,3	0,0,1	80	50	0.131848	0.745342	0.172,1.0,1.0	1.0,1.0,0.652	-0.16
5441	ENSG00000114861	FOXP1	chr3	-	71026793	71026873	71026793	71026870	71026978	71027180	5441	75,74,75	33,26,50	49,75,50	36,39,17	53	50	0.739877	1	0.682,0.729,0.586	0.562,0.645,0.735	0.018
5442	ENSG00000167118	URM1	chr9	+	131140273	131140385	131140314	131140385	131133639	131133694	5442	10,5,10	88,82,64	10,7,5	93,100,69	91	50	0.441818	1	0.059,0.032,0.079	0.056,0.037,0.038	0.013
5443	ENSG00000185480	PARPBP	chr12	+	102542007	102542241	102542012	102542241	102517663	102517819	5443	196131165	16,11,12	121,113,95	7,16,7	55	50	0.685665	1	0.918,0.915,0.926	0.94,0.865,0.925	0.01
5444	ENSG00000172716	SLFN11	chr17	-	33693965	33694082	33693965	33694062	33694559	33694719	5444	12,24,35	2,2,5	33,23,21	4,4,6	70	50	0.370587	1	0.811,0.896,0.833	0.855,0.804,0.714	0.056
5445	ENSG00000172716	SLFN11	chr17	-	33693965	33694082	33693965	33694062	33694621	33694719	5445	205188214	16,22,9	228258151	20,27,15	70	50	0.281517	1	0.901,0.859,0.944	0.891,0.872,0.878	0.021
5446	ENSG00000172716	SLFN11	chr17	-	33693965	33694082	33693965	33694062	33694668	33694719	5446	6,5,7	1,1,0	15,22,4	0,1,0	70	50	1	1	0.811,0.781,1.0	1.0,0.94,1.0	-0.116
5457	ENSG00000100099	HPS4	chr22	-	26862191	26864589	26862191	26862228	26866684	26866779	5457	132115104	1,0,0	149111107	0,0,0	2411	50	1	1	0.732,1.0,1.0	1.0,1.0,1.0	-0.089
5458	ENSG00000100099	HPS4	chr22	-	26866684	26866888	26866684	26866779	26868267	26868384	5458	8,13,5	129,113,93	12,7,2	130,107,98	159	50	0.46878	1	0.019,0.035,0.017	0.028,0.02,0.006	0.006
5463	ENSG00000179094	PER1	chr17	-	8052779	8052981	8052779	8052921	8053072	8053194	5463	10,10,10	0,0,0	7,7,9	2,0,0	110	50	1	1	1.0,1.0,1.0	0.614,1.0,1.0	0.129
5466	ENSG00000111344	RASAL1	chr12	-	113543518	113543691	113543518	113543688	113544901	113545046	5466	3,3,0	3,0,0	1,2,1	0,0,0	53	50	1	1	0.485,1.0,NA	1.0,1.0,1.0	-0.258
5468	ENSG00000111344	RASAL1	chr12	-	113545889	113546030	113545889	113546027	113549890	113550083	5468	0,0,1	5,3,1	0,1,0	4,1,2	53	50	1	1	0.0,0.0,0.485	0.0,0.485,0.0	0
5469	ENSG00000107443	CCNJ	chr10	+	97816844	97817004	97816877	97817004	97816457	97816757	5469	89,61,97	3,2,3	63,34,30	2,0,6	83	50	0.41492	1	0.947,0.948,0.951	0.95,1.0,0.751	0.048
5470	ENSG00000107443	CCNJ	chr10	+	97816844	97817004	97816880	97817004	97816457	97816757	5470	89,61,97	7,13,17	63,34,30	4,6,13	86	50	0.670813	1	0.881,0.732,0.768	0.902,0.767,0.573	0.046
5471	ENSG00000107443	CCNJ	chr10	+	97816877	97817004	97816880	97817004	97816457	97816757	5471	3,2,3	7,13,17	2,0,6	4,6,13	53	50	0.702244	1	0.288,0.127,0.143	0.321,0.0,0.303	-0.022
5472	ENSG00000129292	PHF20L1	chr8	+	133811328	133811418	133811340	133811418	133811017	133811106	5472	3,2,1	4,1,3	2,0,1	3,2,1	62	50	0.109538	0.663448	0.377,0.617,0.212	0.35,0.0,0.446	0.137
5475	ENSG00000129292	PHF20L1	chr8	+	133816856	133816985	133816859	133816985	133816063	133816277	5475	32,24,13	116,95,113	33,31,14	106,130,98	53	50	0.668994	1	0.207,0.192,0.098	0.227,0.184,0.119	-0.011
5477	ENSG00000146414	SHPRH	chr6	-	146254192	146254341	146254192	146254314	146256042	146256299	5477	0,0,1	131117131	0,0,0	132,119,64	77	50	1	1	0.0,0.0,0.005	0.0,0.0,0.0	0.002
5478	ENSG00000146414	SHPRH	chr6	-	146266516	146266792	146266516	146266773	146267368	146267477	5478	0,2,2	103102132	2,2,0	87,106,86	69	50	1	1	0.0,0.014,0.011	0.016,0.013,0.0	-0.001
5479	ENSG00000186654	PRR5	chr22	+	45127558	45127701	45127609	45127701	45122456	45122514	5479	4,0,0	47,51,46	0,0,1	22,49,23	101	50	1	1	0.04,0.0,0.0	0.0,0.0,0.021	0.006
5480	ENSG00000186654	PRR5	chr22	+	45127558	45127701	45127614	45127701	45122456	45122514	5480	4,0,0	5,2,1	0,0,1	3,1,3	106	50	0.238984	0.99651	0.274,0.0,0.0	0.0,0.0,0.136	0.046
5481	ENSG00000186654	PRR5	chr22	+	45127609	45127701	45127614	45127701	45122456	45122514	5481	47,51,46	5,2,1	22,49,23	3,1,3	55	50	0.725247	1	0.895,0.959,0.977	0.87,0.978,0.875	0.036
5482	ENSG00000197448	GSTK1	chr7	+	142961640	142962185	142962084	142962185	142961178	142961260	5482	357328304	0,2,3	434427311	0,0,0	494	50	0.473805	1	1.0,0.943,0.911	1.0,1.0,1.0	-0.049
5484	ENSG00000182473	EXOC7	chr17	-	74086409	74086562	74086409	74086478	74087223	74087316	5484	1,2,0	6,13,11	1,3,0	11,8,11	134	50	0.57418	1	0.059,0.054,0.0	0.033,0.123,0.0	-0.014
5485	ENSG00000175455	CCDC14	chr3	-	123632571	123634565	123632571	123633979	123649948	123650081	5485	180140171	2,4,11	192216178	6,1,8	636	50	0.567515	1	0.876,0.733,0.55	0.716,0.944,0.636	-0.046
5486	ENSG00000175455	CCDC14	chr3	-	123674689	123674962	123674689	123674812	123675586	123675642	5486	0,0,2	0,3,1	1,0,0	4,1,2	200	50	1	1	NA,0.0,0.333	0.059,0.0,0.0	0.147
5487	ENSG00000129680	MAP7D3	chrX	-	135313702	135314379	135313702	135314256	135318402	135318498	5487	156126148	3,0,0	140,134,85	0,0,0	173	50	1	1	0.938,1.0,1.0	1.0,1.0,1.0	-0.021
5488	ENSG00000138162	TACC2	chr10	+	123974905	123974966	123974917	123974966	123969911	123971223	5488	39,17,28	0,0,0	11,24,13	0,1,0	62	50	1	1	1.0,1.0,1.0	1.0,0.951,1.0	0.016
5489	ENSG00000179348	GATA2	chr3	-	128200661	128200787	128200661	128200745	128202702	128202848	5489	32,29,27	0,0,2	21,24,10	0,0,0	92	50	1	1	1.0,1.0,0.88	1.0,1.0,1.0	-0.04
5490	ENSG00000239382	ALKBH6	chr19	-	36501468	36501585	36501468	36501547	36501795	36501947	5490	154144138	20,27,34	220190154	57,53,28	88	50	0.142761	0.776353	0.814,0.752,0.698	0.687,0.671,0.758	0.049
5491	ENSG00000239382	ALKBH6	chr19	-	36501639	36501979	36501639	36501947	36502305	36502366	5491	16,18,16	153,146,82	27,25,29	179188146	82	50	0.341163	1	0.06,0.07,0.106	0.084,0.075,0.108	-0.01
5492	ENSG00000239382	ALKBH6	chr19	-	36501795	36501967	36501795	36501947	36502305	36502366	5492	2,2,3	153,146,82	4,1,2	179188146	70	50	1	1	0.009,0.01,0.025	0.016,0.004,0.01	0.005
5493	ENSG00000239382	ALKBH6	chr19	-	36501795	36501979	36501795	36501967	36502305	36502366	5493	16,18,16	2,2,3	27,25,29	4,1,2	62	50	0.522835	1	0.866,0.879,0.811	0.845,0.953,0.921	-0.054
5494	ENSG00000239382	ALKBH6	chr19	-	36501468	36501585	36501468	36501547	36503922	36503991	5494	0,0,0	3,1,2	0,0,1	0,3,3	88	50	1	1	0.0,0.0,0.0	NA,0.0,0.159	-0.08
5495	ENSG00000239382	ALKBH6	chr19	-	36501639	36501979	36501639	36501947	36503922	36503991	5495	1,0,0	6,1,3	0,0,0	4,14,3	82	50	1	1	0.092,0.0,0.0	0.0,0.0,0.0	0.031
5496	ENSG00000205531	NAP1L4	chr11	-	2993331	2993509	2993331	2993473	2997253	2997353	5496	6,13,0	365299282	16,11,5	347344271	86	50	0.0780788	0.545336	0.009,0.025,0.0	0.026,0.018,0.011	-0.007
5497	ENSG00000205531	NAP1L4	chr11	-	3010358	3010501	3010358	3010427	3013458	3013488	5497	0,1,0	0,0,0	0,0,0	2,3,0	124	50	1	1	NA,1.0,NA	0.0,0.0,NA	1
5498	ENSG00000205531	NAP1L4	chr11	-	3010358	3010501	3010358	3010427	3013483	3013607	5498	2,0,3	0,2,5	3,1,0	2,1,3	124	50	0.843076	1	1.0,0.0,0.195	0.377,0.287,0.0	0.177
5499	ENSG00000149269	PAK1	chr11	-	77103375	77103586	77103375	77103583	77184596	77185107	5499	62,59,79	4,2,8	70,62,36	4,10,7	53	50	0.0902003	0.59229	0.936,0.965,0.903	0.943,0.854,0.829	0.059
5504	ENSG00000148200	NR6A1	chr9	-	127300370	127300598	127300370	127300595	127302311	127302466	5504	27,20,23	10,12,10	67,39,37	18,21,11	53	50	0.430063	1	0.718,0.611,0.685	0.778,0.637,0.76	-0.054
5505	ENSG00000148200	NR6A1	chr9	-	127316606	127316849	127316606	127316837	127495586	127495628	5505	37,26,18	2,7,3	38,51,30	5,2,2	62	50	0.169566	0.838559	0.937,0.75,0.829	0.86,0.954,0.924	-0.074
5507	ENSG00000204256	BRD2	chr6	+	32945036	32945347	32945218	32945347	32944338	32944713	5507	19,16,17	148813601249	39,39,38	134513311026	232	50	1	1	0.003,0.003,0.003	0.006,0.006,0.008	-0.004
5509	ENSG00000148541	FAM13C	chr10	-	61012558	61012758	61012558	61012755	61014107	61014203	5509	13,23,12	14,12,9	27,25,15	16,15,7	53	50	0.406753	1	0.467,0.644,0.557	0.614,0.611,0.669	-0.075
5514	ENSG00000196605	ZNF846	chr19	-	9872757	9872844	9872757	9872841	9873957	9874084	5514	9,11,5	9,9,9	17,13,4	0,4,5	53	50	0.0136183	0.198228	0.485,0.536,0.344	1.0,0.754,0.43	-0.273
5516	ENSG00000175029	CTBP2	chr10	-	126683037	126683252	126683037	126683175	126686532	126686739	5516	213191173	3,3,1	137186134	1,4,1	127	50	1	1	0.965,0.962,0.986	0.982,0.948,0.981	0.001
5518	ENSG00000079102	RUNX1T1	chr8	-	93029453	93029659	93029453	93029591	93088192	93088365	5518	1,1,0	3,2,11	0,0,0	0,1,2	118	50	1	1	0.124,0.175,0.0	NA,0.0,0.0	0.1
5522	ENSG00000189362	TMEM194B	chr2	-	191383677	191383909	191383677	191383748	191389988	191390104	5522	33,21,24	5,6,0	42,48,41	3,5,5	211	50	0.855337	1	0.61,0.453,1.0	0.768,0.695,0.66	-0.02
5523	ENSG00000119402	FBXW2	chr9	-	123550046	123550556	123550046	123550464	123555426	123555535	5523	66,27,60	16,12,9	46,39,36	22,10,6	142	50	0.64949	1	0.592,0.442,0.701	0.424,0.579,0.679	0.018
5524	ENSG00000104885	DOT1L	chr19	+	2191010	2191239	2191082	2191239	2189730	2189794	5524	54,63,59	2,0,0	38,58,50	0,0,1	122	50	1	1	0.917,1.0,1.0	1.0,1.0,0.953	-0.012
5527	ENSG00000085999	RAD54L	chr1	+	46726398	46726687	46726530	46726687	46726213	46726283	5527	52,51,55	0,0,7	56,34,33	1,0,0	182	50	0.0057755	0.125819	1.0,1.0,0.683	0.939,1.0,1.0	-0.085
5528	ENSG00000085999	RAD54L	chr1	+	46726932	46727057	46726935	46727057	46726398	46726687	5528	115106100	1,0,1	92,95,71	0,3,1	53	50	1	1	0.991,1.0,0.99	1.0,0.968,0.985	0.009
5529	ENSG00000109971	HSPA8	chr11	-	122930823	122930976	122930823	122930919	122931300	122931506	5529	218520461830	12,17,13	264425112017	18,17,16	107	50	0.891805	1	0.988,0.983,0.985	0.986,0.986,0.983	0
5530	ENSG00000109971	HSPA8	chr11	-	122931300	122931506	122931300	122931383	122931827	122932037	5530	298625622491	23,17,17	328631492356	20,20,32	173	50	0.424434	1	0.974,0.978,0.977	0.979,0.978,0.955	0.006
5535	ENSG00000172893	DHCR7	chr11	-	71155038	71155261	71155038	71155165	71155900	71156004	5535	131119105	2,1,5	128,113,94	1,2,0	146	50	0.0460581	0.402479	0.957,0.976,0.878	0.978,0.951,1.0	-0.039
5536	ENSG00000164116	GUCY1A3	chr4	+	156617907	156618274	156617957	156618274	156588497	156588571	5536	60,54,44	0,1,5	37,41,24	0,1,1	100	50	1	1	1.0,0.964,0.815	1.0,0.953,0.923	-0.032
5537	ENSG00000164116	GUCY1A3	chr4	+	156617907	156618274	156618086	156618274	156588497	156588571	5537	54,49,43	0,0,0	35,37,21	0,2,0	229	50	1	1	1.0,1.0,1.0	1.0,0.802,1.0	0.066
5538	ENSG00000164116	GUCY1A3	chr4	+	156617957	156618274	156618086	156618274	156588497	156588571	5538	0,1,5	0,0,0	0,1,1	0,2,0	179	50	1	1	NA,1.0,1.0	NA,0.123,1.0	0.439
5539	ENSG00000164116	GUCY1A3	chr4	+	156631693	156632403	156631833	156632403	156629387	156629446	5539	48,41,49	6,0,0	27,38,37	0,0,0	190	50	0.0107055	0.174654	0.678,1.0,1.0	1.0,1.0,1.0	-0.107
5540	ENSG00000166508	MCM7	chr7	-	99696645	99697376	99696645	99697026	99697636	99697716	5540	237619661681	0,2,0	156916261234	0,0,0	400	50	1	1	1.0,0.992,1.0	1.0,1.0,1.0	-0.003
5541	ENSG00000020577	SAMD4A	chr14	+	55251057	55251338	55251254	55251338	55243131	55243258	5541	0,4,6	69,44,41	9,4,1	59,64,22	247	50	0.34663	1	0.0,0.018,0.029	0.03,0.012,0.009	-0.001
5542	ENSG00000113108	APBB3	chr5	-	139941171	139941307	139941171	139941286	139941428	139941434	5542	3,4,2	20,14,6	5,5,8	5,4,6	71	50	0.000351093	0.0202038	0.096,0.168,0.19	0.413,0.468,0.484	-0.304
5544	ENSG00000113108	APBB3	chr5	-	139941428	139941580	139941428	139941434	139941684	139941812	5544	20,15,6	1,1,1	11,7,9	0,4,1	196	50	0.148327	0.788999	0.836,0.793,0.605	1.0,0.309,0.697	0.076
5546	ENSG00000105373	GLTSCR2	chr19	+	48260255	48260314	48260262	48260314	48259944	48260001	5546	357309290	0,0,4	247251189	0,0,0	57	50	1	1	1.0,1.0,0.985	1.0,1.0,1.0	-0.005
5550	ENSG00000165275	TRMT10B	chr9	+	37762539	37762682	37762573	37762682	37761899	37762114	5550	0,0,1	17,14,12	0,1,0	24,12,10	84	50	1	1	0.0,0.0,0.047	0.0,0.047,0.0	0
5552	ENSG00000165275	TRMT10B	chr9	+	37769937	37770016	37769941	37770016	37768072	37768225	5552	13,15,2	0,1,0	13,13,5	1,1,0	54	50	1	1	1.0,0.933,1.0	0.923,0.923,1.0	0.029
5554	ENSG00000128951	DUT	chr15	+	48633659	48633782	48633711	48633782	48633485	48633560	5554	0,2,0	679477506	0,0,2	518444431	102	50	1	1	0.0,0.002,0.0	0.0,0.0,0.002	0
5557	ENSG00000197256	KANK2	chr19	-	11289020	11289147	11289020	11289123	11289228	11289396	5557	3,2,10	38,25,31	4,1,10	31,45,31	74	50	0.768419	1	0.051,0.051,0.179	0.08,0.015,0.179	0.002
5559	ENSG00000106123	EPHB6	chr7	+	142560884	142561085	142560888	142561085	142560513	142560591	5559	4,2,0	2,0,0	4,3,2	0,0,0	54	50	1	1	0.649,1.0,NA	1.0,1.0,1.0	-0.175
5560	ENSG00000106123	EPHB6	chr7	+	142563714	142564360	142564235	142564360	142563229	142563385	5560	5,3,4	0,3,1	2,1,7	0,0,0	571	50	2.77835e-05	0.00390821	1.0,0.081,0.259	1.0,1.0,1.0	-0.553
5564	ENSG00000215910	C1orf167	chr1	+	11848205	11848435	11848299	11848435	11847929	11848104	5564	1,0,0	4,0,8	0,0,1	2,0,0	144	50	1	1	0.08,NA,0.0	0.0,NA,1.0	-0.46
5568	ENSG00000196295	AC005154.6	chr7	-	30603346	30603614	30603346	30603509	30608448	30608605	5568	14,22,10	2,1,5	33,25,12	1,1,0	155	50	1	1	0.693,0.876,0.392	0.914,0.89,1.0	-0.281
5571	ENSG00000151322	NPAS3	chr14	+	33836391	33836474	33836397	33836474	33684387	33684632	5571	8,6,4	0,2,2	8,7,1	0,3,4	56	50	0.223522	0.961859	1.0,0.728,0.641	1.0,0.676,0.182	0.17
5576	ENSG00000171735	CAMTA1	chr1	+	7805904	7806151	7805946	7806151	7804894	7805082	5576	27,35,19	0,1,0	46,34,24	0,0,0	92	50	1	1	1.0,0.95,1.0	1.0,1.0,1.0	-0.017
5577	ENSG00000100605	ITPK1	chr14	-	93403258	93408249	93403258	93404871	93412675	93412838	5577	165117121	4,2,1	105,114,76	0,0,1	3428	50	4.70753e-05	0.00551827	0.376,0.46,0.638	1.0,1.0,0.526	-0.351
5583	ENSG00000157637	SLC38A10	chr17	-	79220684	79220861	79220684	79220858	79225292	79225412	5583	36,47,23	2,2,0	89,78,66	0,2,3	53	50	0.813454	1	0.944,0.957,1.0	1.0,0.974,0.954	-0.009
5586	ENSG00000003756	RBM5	chr3	+	50137964	50140599	50140515	50140599	50137414	50137484	5586	50,51,42	12,3,7	38,43,33	6,7,8	2601	50	0.59214	1	0.074,0.246,0.103	0.109,0.106,0.073	0.045
5587	ENSG00000176438	SYNE3	chr14	-	95903156	95903318	95903156	95903303	95905369	95905499	5587	6,10,2	5,8,3	4,1,2	5,1,2	65	50	0.726813	1	0.48,0.49,0.339	0.381,0.435,0.435	0.019
5588	ENSG00000100908	EMC9	chr14	-	24608753	24608998	24608753	24608823	24610097	24610174	5588	36,15,22	103,72,68	12,15,12	27,31,37	225	50	0.290465	1	0.072,0.044,0.067	0.09,0.097,0.067	-0.024
5589	ENSG00000100908	EMC9	chr14	-	24608753	24609025	24608753	24608823	24610097	24610174	5589	4,2,0	103,72,68	4,5,4	27,31,37	252	50	0.0644027	0.492354	0.008,0.005,0.0	0.029,0.031,0.021	-0.023
5590	ENSG00000100908	EMC9	chr14	-	24608753	24609025	24608753	24608998	24610097	24610174	5590	4,2,0	36,15,22	3,1,2	11,11,10	77	50	0.328579	1	0.067,0.08,0.0	0.15,0.056,0.115	-0.058
5591	ENSG00000141503	MINK1	chr17	+	4784408	4784552	4784426	4784552	4784278	4784335	5591	6,10,5	195172170	6,5,5	156155100	68	50	1	1	0.022,0.041,0.021	0.028,0.023,0.035	-0.001
5592	ENSG00000141503	MINK1	chr17	+	4793516	4794030	4793811	4794030	4792941	4793058	5592	2,2,0	40,32,31	0,2,0	29,28,20	345	50	1	1	0.007,0.009,0.0	0.0,0.01,0.0	0.002
5593	ENSG00000141503	MINK1	chr17	+	4794750	4795011	4794810	4795011	4794245	4794419	5593	79,59,50	8,14,22	51,48,49	11,9,7	110	50	0.467031	1	0.818,0.657,0.508	0.678,0.708,0.761	-0.055
5594	ENSG00000137822	TUBGCP4	chr15	+	43668652	43668823	43668700	43668823	43668295	43668424	5594	0,1,1	106,88,72	0,2,1	103,91,60	98	50	1	1	0.0,0.006,0.007	0.0,0.011,0.008	-0.002
5595	ENSG00000137822	TUBGCP4	chr15	+	43690235	43690377	43690238	43690377	43689411	43689519	5595	38,34,33	66,46,61	19,42,27	78,69,62	53	50	0.0886794	0.586563	0.352,0.411,0.338	0.187,0.365,0.291	0.086
5596	ENSG00000137822	TUBGCP4	chr15	+	43693913	43695997	43695880	43695997	43692241	43692419	5596	79,64,72	0,0,0	64,75,54	0,0,1	2017	50	1	1	1.0,1.0,1.0	1.0,1.0,0.572	0.143
5597	ENSG00000205302	SNX2	chr5	+	122135386	122135550	122135389	122135550	122130960	122131078	5597	455416420	8,8,7	439398305	7,11,10	53	50	0.272338	1	0.982,0.98,0.983	0.983,0.972,0.966	0.008
5598	ENSG00000130244	FAM98C	chr19	+	38896158	38897717	38897549	38897717	38895983	38896061	5598	147,110,97	3,0,0	96,78,79	2,0,0	1441	50	0.73635	1	0.63,1.0,1.0	0.625,1.0,1.0	0.002
5599	ENSG00000171574	ZNF584	chr19	+	58927159	58927307	58927185	58927307	58926890	58927013	5599	0,0,0	3,8,1	6,0,3	5,1,1	76	50	2.38793e-05	0.00359895	0.0,0.0,0.0	0.441,0.0,0.664	-0.368
5601	ENSG00000136045	PWP1	chr12	+	108086748	108086873	108086776	108086873	108086590	108086676	5601	0,0,1	394334361	0,1,0	306283213	78	50	1	1	0.0,0.0,0.002	0.0,0.002,0.0	0
5605	ENSG00000164054	SHISA5	chr3	-	48509274	48510585	48509274	48509616	48510759	48510972	5605	461405378	15,7,22	227235186	5,7,12	1019	50	0.859594	1	0.601,0.74,0.457	0.69,0.622,0.432	0.018
5607	ENSG00000057935	MTA3	chr2	+	42931333	42931458	42931336	42931458	42924915	42924974	5607	94103107	103,93,110	98,105,82	79,73,59	53	50	0.0346043	0.341192	0.463,0.511,0.479	0.539,0.576,0.567	-0.076
5608	ENSG00000057935	MTA3	chr2	+	42931333	42931458	42931336	42931458	42925554	42925634	5608	0,0,0	4,2,0	0,0,1	1,3,1	53	50	1	1	0.0,0.0,NA	0.0,0.0,0.485	-0.162
5609	ENSG00000057935	MTA3	chr2	+	42935042	42935194	42935050	42935194	42931336	42931458	5609	248223183	6,0,2	135188135	4,3,7	58	50	0.0310977	0.324448	0.973,1.0,0.987	0.967,0.982,0.943	0.023
5610	ENSG00000165097	KDM1B	chr6	+	18208359	18208437	18208362	18208437	18207628	18207760	5610	3,14,8	128102104	13,11,10	86,110,68	53	50	0.0565578	0.45696	0.022,0.115,0.068	0.125,0.086,0.122	-0.043
5618	ENSG00000076053	RBM7	chr11	+	114273549	114273637	114273553	114273637	114272419	114272582	5618	102,84,69	3,1,2	108,96,75	5,1,8	54	50	0.0626262	0.485081	0.969,0.987,0.97	0.952,0.989,0.897	0.029
5619	ENSG00000076053	RBM7	chr11	+	114276427	114276521	114276430	114276521	114273549	114273637	5619	59,65,42	27,26,27	97,75,55	38,30,18	53	50	0.241155	0.996543	0.673,0.702,0.595	0.707,0.702,0.742	-0.06
5620	ENSG00000132466	ANKRD17	chr4	-	74000833	74000982	74000833	74000979	74005247	74006000	5620	72,68,47	22,20,21	68,71,59	23,12,8	53	50	0.0647647	0.49281	0.755,0.762,0.679	0.736,0.848,0.874	-0.087
5621	ENSG00000132466	ANKRD17	chr4	-	74000833	74000982	74000833	74000979	74007457	74007560	5621	57,64,49	16,10,11	31,69,37	8,18,5	53	50	0.925072	1	0.771,0.858,0.808	0.785,0.783,0.875	-0.002
5623	ENSG00000186017	ZNF566	chr19	-	36963812	36963911	36963812	36963908	36964233	36964360	5623	13,9,7	43,35,47	13,24,6	22,47,25	53	50	0.0340544	0.337875	0.222,0.195,0.123	0.358,0.325,0.185	-0.109
5626	ENSG00000168067	MAP4K2	chr11	-	64564575	64564664	64564575	64564640	64564746	64564852	5626	37,32,32	3,1,0	30,28,21	2,3,1	74	50	0.210065	0.932477	0.893,0.956,1.0	0.91,0.863,0.934	0.047
5631	ENSG00000093183	SEC22C	chr3	-	42605256	42605472	42605256	42605372	42610356	42610565	5631	31,21,21	0,0,0	13,21,11	0,1,0	150	50	1	1	1.0,1.0,1.0	1.0,0.875,1.0	0.042
5644	ENSG00000197111	PCBP2	chr12	+	53853583	53854927	53854798	53854927	53853055	53853187	5644	6,0,1	823744653	1,0,1	683689443	1265	50	1	1	0.0,0.0,0.0	0.0,0.0,0.0	0
5645	ENSG00000197111	PCBP2	chr12	+	53856264	53856351	53856276	53856351	53854798	53854927	5645	423405391	737599599	347391244	595577371	62	50	0.936646	1	0.316,0.353,0.345	0.32,0.353,0.347	-0.002
5646	ENSG00000197111	PCBP2	chr12	+	53862560	53862616	53862563	53862616	53861004	53861077	5646	380344342	33,23,40	204217133	10,15,14	53	50	0.191933	0.890061	0.916,0.934,0.89	0.951,0.932,0.9	-0.014
5647	ENSG00000197111	PCBP2	chr12	+	53862560	53862616	53862563	53862616	53861588	53861627	5647	1135926883	257187222	10741152744	235221166	53	50	0.484044	1	0.806,0.824,0.79	0.812,0.831,0.809	-0.011
5648	ENSG00000164402	2022-09-08	chr5	-	132099397	132099584	132099397	132099578	132099915	132100111	5648	168168153	46,59,58	128,158,99	67,57,56	56	50	0.030612	0.32396	0.765,0.718,0.702	0.63,0.712,0.612	0.077
5650	ENSG00000166783	KIAA0430	chr16	-	15716790	15716980	15716790	15716914	15718625	15718784	5650	21,12,17	5,0,2	22,35,20	3,0,3	116	50	0.452543	1	0.644,1.0,0.786	0.76,1.0,0.742	-0.024
5651	ENSG00000166783	KIAA0430	chr16	-	15716790	15716983	15716790	15716914	15718625	15718784	5651	4,0,2	5,0,2	8,10,3	3,0,3	119	50	1	1	0.252,NA,0.296	0.528,1.0,0.296	-0.334
5652	ENSG00000166783	KIAA0430	chr16	-	15716790	15716983	15716790	15716980	15718625	15718784	5652	4,0,2	21,12,17	8,10,3	22,35,20	53	50	0.0239391	0.279445	0.152,0.0,0.1	0.255,0.212,0.124	-0.113
5653	ENSG00000166783	KIAA0430	chr16	-	15719228	15719657	15719228	15719654	15724188	15724361	5653	19,6,26	6,6,5	27,36,10	7,2,6	53	50	0.327423	1	0.749,0.485,0.831	0.784,0.944,0.611	-0.091
5654	ENSG00000166783	KIAA0430	chr16	-	15727473	15727700	15727473	15727691	15728613	15728788	5654	28,26,34	1,0,0	39,15,21	1,2,0	59	50	0.901874	1	0.96,1.0,1.0	0.971,0.864,1.0	0.042
5655	ENSG00000170854	MINA	chr3	-	97668687	97668859	97668687	97668856	97669629	97669732	5655	99,86,73	43,30,24	56,115,59	40,30,17	53	50	0.945361	1	0.685,0.73,0.742	0.569,0.783,0.766	0.013
5658	ENSG00000136261	BZW2	chr7	+	16725529	16725665	16725548	16725665	16722404	16722470	5658	431376334	34,27,22	354280276	19,26,20	69	50	0.904882	1	0.902,0.91,0.917	0.931,0.886,0.909	0.001
5659	ENSG00000148459	PDSS1	chr10	+	27009063	27009288	27009146	27009288	26998566	26998697	5659	11,11,7	120,106,86	5,8,9	63,73,52	133	50	0.563335	1	0.033,0.038,0.03	0.029,0.04,0.061	-0.01
5663	ENSG00000100867	DHRS2	chr14	+	24110874	24112428	24112360	24112428	24109002	24109104	5663	0,0,0	4,17,5	0,1,3	4,1,6	1536	50	1	1	0.0,0.0,0.0	0.0,0.032,0.016	-0.016
5664	ENSG00000105879	CBLL1	chr7	+	107393855	107393956	107393858	107393956	107389324	107389492	5664	154150138	18,24,31	136,158,87	24,38,24	53	50	0.100917	0.631228	0.89,0.855,0.808	0.842,0.797,0.774	0.047
5665	ENSG00000105879	CBLL1	chr7	+	107393855	107393956	107393858	107393956	107392989	107393062	5665	10,5,7	1,0,0	13,10,11	0,0,0	53	50	1	1	0.904,1.0,1.0	1.0,1.0,1.0	-0.032
5666	ENSG00000196419	XRCC6	chr22	+	42032116	42032255	42032239	42032255	42024121	42024234	5666	477641374421	4,4,2	446940863333	2,0,3	173	50	1	1	0.997,0.997,0.998	0.998,1.0,0.997	-0.001
5668	ENSG00000161513	FDXR	chr17	-	72860269	72860469	72860269	72860467	72860945	72861053	5668	0,2,0	1,1,3	2,3,0	3,4,3	52	50	0.0508146	0.428875	0.0,0.658,0.0	0.391,0.419,0.0	-0.051
5669	ENSG00000161513	FDXR	chr17	-	72860945	72861071	72860945	72861053	72861840	72861942	5669	8,1,6	306249209	5,7,8	397459404	68	50	0.778372	1	0.019,0.003,0.021	0.009,0.011,0.014	0.003
5670	ENSG00000161513	FDXR	chr17	-	72862567	72862690	72862567	72862666	72862905	72862998	5670	171149145	19,14,13	220233197	19,34,16	74	50	0.72972	1	0.859,0.878,0.883	0.887,0.822,0.893	0.006
5671	ENSG00000161513	FDXR	chr17	-	72862905	72863001	72862905	72862998	72866072	72866225	5671	0,0,0	1,0,0	0,1,0	0,0,0	53	50	1	1	0.0,NA,NA	NA,1.0,NA	-1
5672	ENSG00000161513	FDXR	chr17	-	72862905	72863001	72862905	72862998	72868160	72868232	5672	44,30,24	272221168	30,58,55	312280262	53	50	0.440088	1	0.132,0.114,0.119	0.083,0.163,0.165	-0.015
5673	ENSG00000161513	FDXR	chr17	-	72862905	72863020	72862905	72862998	72868160	72868258	5673	1,0,0	272221168	0,0,0	312280262	72	50	1	1	0.003,0.0,0.0	0.0,0.0,0.0	0.001
5674	ENSG00000161513	FDXR	chr17	-	72862905	72863127	72862905	72862998	72868160	72868258	5674	3,0,3	272221168	0,5,3	312280262	179	50	1	1	0.003,0.0,0.005	0.0,0.005,0.003	0
5675	ENSG00000161513	FDXR	chr17	-	72862905	72863020	72862905	72863001	72868160	72868258	5675	1,0,0	44,30,24	0,0,0	30,58,55	69	50	1	1	0.016,0.0,0.0	0.0,0.0,0.0	0.005
5676	ENSG00000161513	FDXR	chr17	-	72862905	72863127	72862905	72863001	72868160	72868258	5676	3,0,3	44,30,24	0,5,3	30,58,55	176	50	0.856025	1	0.019,0.0,0.034	0.0,0.024,0.015	0.005
5677	ENSG00000161513	FDXR	chr17	-	72862905	72863127	72862905	72863020	72868160	72868258	5677	3,0,3	1,0,0	0,5,3	0,0,0	157	50	1	1	0.489,NA,1.0	NA,1.0,1.0	-0.256
5678	ENSG00000157693	C9orf91	chr9	+	117386415	117386739	117386629	117386739	117379397	117379581	5678	9,1,0	17,19,18	3,4,0	15,18,5	264	50	0.700774	1	0.091,0.01,0.0	0.036,0.04,0.0	0.008
5679	ENSG00000157693	C9orf91	chr9	+	117389175	117389286	117389178	117389286	117386629	117386739	5679	3,1,2	17,16,14	3,3,1	23,28,21	53	50	0.842082	1	0.143,0.056,0.119	0.11,0.092,0.043	0.024
5681	ENSG00000242715	CCDC169	chr13	-	36857605	36857646	36857605	36857642	36857728	36857839	5681	45,13,24	2,1,0	40,32,22	6,4,2	54	50	0.0039213	0.097585	0.954,0.923,1.0	0.861,0.881,0.911	0.075
5682	ENSG00000143702	CEP170	chr1	-	243319522	243319757	243319522	243319649	243327585	243329418	5682	178155180	46,56,38	210176149	33,26,32	158	50	0.0131031	0.195787	0.55,0.467,0.6	0.668,0.682,0.596	-0.11
5685	ENSG00000166250	CLMP	chr11	-	122945409	122945558	122945409	122945551	122953792	122953915	5685	0,0,0	21,9,8	0,1,0	11,16,14	57	50	1	1	0.0,0.0,0.0	0.0,0.052,0.0	-0.017
5687	ENSG00000179950	PUF60	chr8	-	144906482	144906569	144906482	144906566	144909554	144909706	5687	2,2,0	0,0,0	5,2,2	1,0,0	53	50	1	1	1.0,1.0,NA	0.825,1.0,1.0	0.058
5688	ENSG00000011454	RABGAP1	chr9	+	125719289	125719488	125719427	125719488	125703298	125703372	5688	26,17,35	0,0,2	21,27,12	0,0,0	188	50	1	1	1.0,1.0,0.823	1.0,1.0,1.0	-0.059
5689	ENSG00000011454	RABGAP1	chr9	+	125719289	125719488	125719427	125719488	125707610	125707711	5689	23,17,28	0,0,3	16,18,9	0,2,0	188	50	0.906219	1	1.0,1.0,0.713	1.0,0.705,1.0	0.003
5690	ENSG00000048140	TSPAN17	chr5	+	176079743	176079914	176079779	176079914	176078754	176078901	5690	125,108,68	2,0,0	92,85,62	0,0,0	86	50	1	1	0.973,1.0,1.0	1.0,1.0,1.0	-0.009
5691	ENSG00000048140	TSPAN17	chr5	+	176079743	176079914	176079812	176079914	176078754	176078901	5691	125,108,68	0,0,0	92,85,62	0,1,2	119	50	0.558159	1	1.0,1.0,1.0	1.0,0.973,0.929	0.033
5692	ENSG00000048140	TSPAN17	chr5	+	176079779	176079914	176079812	176079914	176078754	176078901	5692	2,0,0	0,0,0	0,0,0	0,1,2	83	50	1	1	1.0,NA,NA	NA,0.0,0.0	1
5694	ENSG00000120438	TCP1	chr6	-	160208774	160208934	160208774	160208903	160209089	160209175	5694	0,0,0	198717371676	1,0,1	150514221150	81	50	1	1	0.0,0.0,0.0	0.0,0.0,0.001	0
5695	ENSG00000164024	METAP1	chr4	+	99955380	99955493	99955383	99955493	99950017	99950069	5695	300239250	11,13,9	208230191	4,5,3	53	50	0.00866403	0.157271	0.963,0.945,0.963	0.98,0.977,0.984	-0.023
5696	ENSG00000136271	DDX56	chr7	-	44608501	44608604	44608501	44608591	44608728	44608802	5696	7,7,11	966861740	4,8,11	734735618	63	50	1	1	0.006,0.006,0.012	0.004,0.009,0.014	-0.001
5697	ENSG00000136271	DDX56	chr7	-	44612488	44612649	44612488	44612645	44613181	44613263	5697	519473398	8,7,4	349390319	7,5,10	54	50	0.209973	0.932477	0.984,0.984,0.989	0.979,0.986,0.967	0.008
5702	ENSG00000171863	RPS7	chr2	+	3623181	3623274	3623190	3623274	3622911	3622940	5702	626951724107	68,65,49	418348443825	43,67,34	59	50	0.718801	1	0.987,0.985,0.986	0.988,0.984,0.99	-0.001
5703	ENSG00000116396	KCNC4	chr1	+	110774842	110776666	110775532	110776666	110768596	110768800	5703	11,6,11	6,1,6	8,5,10	2,3,7	740	50	0.791845	1	0.11,0.288,0.11	0.213,0.101,0.088	0.035
5705	ENSG00000103507	BCKDK	chr16	+	31121397	31121445	31121424	31121445	31120993	31121104	5705	423400362	1,1,1	525407380	1,1,1	77	50	1	1	0.996,0.996,0.996	0.997,0.996,0.996	0
5707	ENSG00000213995	CARKD	chr13	+	111290588	111292340	111290724	111292340	111289475	111289596	5707	1,2,1	48,54,48	2,1,0	62,49,56	186	50	1	1	0.006,0.01,0.006	0.009,0.005,0.0	0.003
5708	ENSG00000101452	DHX35	chr20	+	37617435	37617560	37617455	37617560	37612341	37612419	5708	4,3,5	24,29,27	5,10,3	28,17,14	70	50	0.097573	0.620741	0.106,0.069,0.117	0.113,0.296,0.133	-0.083
5709	ENSG00000099204	ABLIM1	chr10	-	116207638	116207785	116207638	116207779	116211382	116211430	5709	37,24,20	155157123	21,31,23	111,155,95	56	50	0.572763	1	0.176,0.12,0.127	0.145,0.152,0.178	-0.017
5713	ENSG00000077157	PPP1R12B	chr1	+	202536905	202536959	202536908	202536959	202533570	202533675	5713	25,15,14	7,5,14	19,17,13	2,7,6	53	50	0.288947	1	0.771,0.739,0.485	0.9,0.696,0.671	-0.091
5714	ENSG00000135976	ANKRD36	chr2	+	97890542	97890616	97890545	97890616	97884910	97884983	5714	25,28,28	23,40,52	30,38,19	34,39,25	53	50	0.400258	1	0.506,0.398,0.337	0.454,0.479,0.418	-0.037
5715	ENSG00000135976	ANKRD36	chr2	+	97914880	97915382	97915288	97915382	97913212	97913365	5715	0,2,0	14,17,20	0,0,0	13,22,29	458	50	1	1	0.0,0.013,0.0	0.0,0.0,0.0	0.004
5717	ENSG00000176371	ZSCAN2	chr15	+	85165808	85165945	85165876	85165945	85163832	85164003	5717	0,1,0	0,1,2	0,0,0	1,3,0	118	50	1	1	NA,0.298,0.0	0.0,0.0,NA	0.149
5720	ENSG00000213398	LCAT	chr16	-	67976958	67977115	67976958	67977092	67977850	67978034	5720	0,0,0	0,3,0	2,3,3	0,0,0	73	50	1	1	NA,0.0,NA	1.0,1.0,1.0	-1
5723	ENSG00000041988	THAP3	chr1	+	6690347	6690413	6690350	6690413	6688558	6688751	5723	176163111	28,23,10	94,115,95	13,12,14	53	50	0.810227	1	0.856,0.87,0.913	0.872,0.9,0.865	0.001
5724	ENSG00000041988	THAP3	chr1	+	6692429	6692555	6692450	6692555	6690347	6690413	5724	4,6,1	134,105,93	0,1,0	78,83,56	71	50	0.214518	0.940029	0.021,0.039,0.008	0.0,0.008,0.0	0.02
5728	ENSG00000168826	ZBTB49	chr4	+	4303715	4304818	4304037	4304818	4301653	4301824	5728	4,4,8	2,0,0	11,22,1	1,0,0	372	50	0.423184	1	0.212,1.0,1.0	0.597,1.0,1.0	-0.128
5729	ENSG00000228474	OST4	chr2	-	27293339	27293610	27293339	27293589	27294193	27294331	5729	3,0,2	200116381419	0,0,0	159516971350	71	50	1	1	0.001,0.0,0.001	0.0,0.0,0.0	0.001
5733	ENSG00000161912	ADCY10P1	chr6	+	41086662	41086846	41086692	41086846	41085867	41085923	5733	2,0,0	0,0,0	0,0,0	0,1,0	80	50	1	1	1.0,NA,NA	NA,0.0,NA	1
5735	ENSG00000013375	PGM3	chr6	-	83898332	83898517	83898332	83898513	83900527	83900733	5735	346312307	4,18,11	236268172	9,14,4	54	50	0.710034	1	0.988,0.941,0.963	0.96,0.947,0.975	0.003
5736	ENSG00000013375	PGM3	chr6	-	83898332	83898517	83898332	83898513	83900905	83901042	5736	0,0,0	3,0,0	4,0,0	0,0,0	54	50	1	1	0.0,NA,NA	1.0,NA,NA	-1
5738	ENSG00000145388	METTL14	chr4	+	119612686	119612767	119612696	119612767	119610524	119610612	5738	81,79,80	1,0,0	72,76,62	0,0,0	60	50	1	1	0.985,1.0,1.0	1.0,1.0,1.0	-0.005
5743	ENSG00000012963	UBR7	chr14	+	93676993	93677054	93677020	93677054	93676169	93676303	5743	215187152	0,0,1	219206143	0,0,0	77	50	1	1	1.0,1.0,0.99	1.0,1.0,1.0	-0.003
5744	ENSG00000149577	SIDT2	chr11	+	117059423	117059542	117059444	117059542	117058343	117058415	5744	41,40,22	1,1,0	42,29,32	4,2,0	71	50	1	1	0.967,0.966,1.0	0.881,0.911,1.0	0.047
5745	ENSG00000149577	SIDT2	chr11	+	117060050	117060741	117060667	117060741	117059884	117059958	5745	62,53,28	0,0,0	39,38,41	1,0,0	667	50	1	1	1.0,1.0,1.0	0.745,1.0,1.0	0.085
5749	ENSG00000215883	CYB5RL	chr1	-	54653324	54653555	54653324	54653412	54656410	54656569	5749	1,1,0	5,5,1	0,0,1	5,11,2	193	50	1	1	0.049,0.049,0.0	0.0,0.0,0.115	-0.006
5752	ENSG00000168894	RNF181	chr2	+	85823944	85824054	85823979	85824054	85823641	85823772	5752	755634459	32,21,15	758736494	28,48,31	85	50	0.0256302	0.29338	0.933,0.947,0.947	0.941,0.9,0.904	0.027
5753	ENSG00000168894	RNF181	chr2	+	85824075	85824301	85824226	85824301	85823641	85823772	5753	10,10,4	7,5,2	17,8,9	11,14,10	201	50	0.255539	1	0.262,0.332,0.332	0.278,0.124,0.183	0.114
5754	ENSG00000168894	RNF181	chr2	+	85824226	85824704	85824567	85824704	85823944	85824054	5754	1147905906	0,2,0	10471208884	0,0,0	391	50	1	1	1.0,0.983,1.0	1.0,1.0,1.0	-0.006
5756	ENSG00000184470	TXNRD2	chr22	-	19864562	19864757	19864562	19864735	19865612	19865710	5756	146124131	0,2,2	109149104	0,2,4	72	50	0.711735	1	1.0,0.977,0.978	1.0,0.981,0.948	0.009
5758	ENSG00000110911	SLC11A2	chr12	-	51402258	51402407	51402258	51402327	51404477	51404549	5758	127121115	3,1,4	119,93,78	5,0,1	130	50	0.731767	1	0.942,0.979,0.917	0.902,1.0,0.968	-0.011
5759	ENSG00000134057	CCNB1	chr5	+	68473065	68473176	68473117	68473176	68471223	68471364	5759	174313811414	20,15,14	129814011014	16,9,16	102	50	0.962969	1	0.977,0.978,0.98	0.975,0.987,0.969	0.001
5761	ENSG00000116001	TIA1	chr2	-	70441480	70441626	70441480	70441623	70442502	70442626	5761	179137157	37,31,31	160138175	22,31,19	53	50	0.0882359	0.585092	0.82,0.807,0.827	0.873,0.808,0.897	-0.041
5762	ENSG00000116001	TIA1	chr2	-	70454866	70454954	70454866	70454923	70456190	70456223	5762	110,70,72	0,1,0	88,111,69	0,0,0	81	50	1	1	1.0,0.977,1.0	1.0,1.0,1.0	-0.008
5763	ENSG00000146670	CDCA5	chr11	-	64846824	64847259	64846824	64847021	64850835	64850871	5763	149135126	0,0,0	138189109	0,2,0	288	50	1	1	1.0,1.0,1.0	1.0,0.943,1.0	0.019
5764	ENSG00000125734	GPR108	chr19	-	6730065	6730395	6730065	6730253	6730997	6731122	5764	216165149	1,0,2	226277183	7,3,2	192	50	0.00618706	0.12757	0.983,1.0,0.951	0.894,0.96,0.96	0.04
5765	ENSG00000125734	GPR108	chr19	-	6730997	6731122	6730997	6731065	6731209	6731293	5765	131130122	6,3,0	174136118	3,4,10	107	50	0.1169	0.687073	0.911,0.953,1.0	0.964,0.941,0.846	0.038
5766	ENSG00000125734	GPR108	chr19	-	6731209	6731293	6731209	6731245	6731483	6731533	5766	202213174	1,0,2	245248212	0,6,1	98	50	0.637116	1	0.99,1.0,0.978	1.0,0.955,0.991	0.007
5767	ENSG00000167543	TP53I13	chr17	+	27898849	27899075	27898874	27899075	27896335	27896377	5767	0,3,0	6,4,3	0,0,1	4,11,7	75	50	0.583386	1	0.0,0.333,0.0	0.0,0.0,0.087	0.082
5768	ENSG00000167543	TP53I13	chr17	+	27898849	27899075	27898874	27899075	27898608	27898737	5768	7,3,5	184136126	6,6,5	139,157,99	75	50	0.49575	1	0.025,0.014,0.026	0.028,0.025,0.033	-0.007
5769	ENSG00000227124	ZNF717	chr3	-	75790760	75791016	75790760	75790887	75832456	75832515	5769	4,8,1	3,1,1	0,5,2	9,6,4	179	50	0.0133013	0.197148	0.271,0.691,0.218	0.0,0.189,0.123	0.289
5771	ENSG00000168268	NT5DC2	chr3	-	52558402	52558747	52558402	52558627	52558832	52558897	5771	335270239	17,11,14	92,102,73	8,8,10	170	50	0.0263054	0.29672	0.853,0.878,0.834	0.772,0.789,0.682	0.107
5772	ENSG00000100802	C14orf93	chr14	-	23468262	23468611	23468262	23468365	23470167	23470246	5772	0,0,3	3,2,4	0,0,0	7,2,7	296	50	1	1	0.0,0.0,0.112	0.0,0.0,0.0	0.037
5773	ENSG00000100802	C14orf93	chr14	-	23470167	23470246	23470167	23470240	23474273	23474339	5773	1,2,0	0,0,0	2,2,3	1,0,0	56	50	1	1	1.0,1.0,NA	0.641,1.0,1.0	0.12
5777	ENSG00000143303	RRNAD1	chr1	+	156702072	156702265	156702157	156702265	156698751	156699007	5777	3,0,0	0,0,0	0,0,0	2,0,0	135	50	1	1	1.0,NA,NA	0.0,NA,NA	1
5778	ENSG00000143303	RRNAD1	chr1	+	156702072	156702265	156702157	156702265	156701782	156701907	5778	37,29,34	0,3,1	46,48,34	0,0,1	135	50	0.284379	1	1.0,0.782,0.926	1.0,1.0,0.926	-0.073
5779	ENSG00000196154	S100A4	chr1	-	153516088	153516415	153516088	153516399	153517129	153517285	5779	1,0,1	12,12,10	0,1,0	5,10,12	66	50	1	1	0.059,0.0,0.07	0.0,0.07,0.0	0.02
5784	ENSG00000064115	TM7SF3	chr12	-	27152458	27152609	27152458	27152581	27156168	27156323	5784	263220215	9,16,9	380392319	13,14,11	78	50	0.21765	0.946238	0.949,0.898,0.939	0.949,0.947,0.949	-0.02
5785	ENSG00000064115	TM7SF3	chr12	-	27152458	27152699	27152458	27152581	27156168	27156323	5785	10,11,2	9,16,9	7,6,12	13,14,11	168	50	0.884635	1	0.249,0.17,0.062	0.138,0.113,0.245	-0.005
5786	ENSG00000064115	TM7SF3	chr12	-	27152458	27152699	27152458	27152609	27156168	27156323	5786	10,11,2	263220215	7,6,12	380392319	140	50	0.911447	1	0.013,0.018,0.003	0.007,0.005,0.013	0.003
5787	ENSG00000064115	TM7SF3	chr12	-	27152458	27152699	27152458	27152581	27167010	27167331	5787	0,0,0	0,0,1	2,0,0	0,3,2	168	50	1	1	NA,NA,0.0	1.0,0.0,0.0	-0.333
5788	ENSG00000146122	DAAM2	chr6	+	39867852	39867984	39867855	39867984	39866652	39866713	5788	26,13,16	0,1,0	28,27,24	0,1,0	53	50	1	1	1.0,0.925,1.0	1.0,0.962,1.0	-0.012
5789	ENSG00000090674	MCOLN1	chr19	+	7595171	7595387	7595320	7595387	7594475	7594598	5789	10,12,9	0,2,1	17,20,23	3,2,0	199	50	0.460617	1	1.0,0.601,0.693	0.587,0.715,1.0	-0.003
5790	ENSG00000147535	PPAPDC1B	chr8	-	38123658	38123829	38123658	38123787	38124784	38124909	5790	25,10,20	0,1,0	17,21,10	0,0,1	92	50	1	1	1.0,0.845,1.0	1.0,1.0,0.845	0
5791	ENSG00000147535	PPAPDC1B	chr8	-	38125888	38125979	38125888	38125925	38126399	38126508	5791	35,42,31	0,1,0	55,69,47	1,1,1	104	50	0.388404	1	1.0,0.953,1.0	0.964,0.971,0.958	0.02
5793	ENSG00000007264	MATK	chr19	-	3783123	3783295	3783123	3783217	3783811	3784031	5793	1,0,1	52,51,48	0,1,1	60,57,39	128	50	1	1	0.007,0.0,0.008	0.0,0.007,0.01	-0.001
5798	ENSG00000169220	RGS14	chr5	+	176797588	176797665	176797591	176797665	176795717	176795921	5798	11,7,9	1,0,0	7,1,1	0,0,2	53	50	0.576086	1	0.912,1.0,1.0	1.0,1.0,0.321	0.197
5806	ENSG00000166165	CKB	chr14	-	103988359	103988842	103988359	103988514	103989102	103989167	5806	923764869	0,0,0	747781646	0,1,0	378	50	1	1	1.0,1.0,1.0	1.0,0.99,1.0	0.003
5807	ENSG00000166165	CKB	chr14	-	103988637	103988842	103988637	103988813	103989102	103989170	5807	923764869	21,13,12	746781646	14,9,10	79	50	0.451907	1	0.965,0.974,0.979	0.971,0.982,0.976	-0.004
5808	ENSG00000120254	MTHFD1L	chr6	+	151208977	151209117	151208980	151209117	151203897	151204022	5808	0,1,0	1,0,0	1,0,0	0,0,0	53	50	1	1	0.0,1.0,NA	1.0,NA,NA	-0.5
5809	ENSG00000120254	MTHFD1L	chr6	+	151208977	151209117	151208980	151209117	151206769	151206870	5809	83,92,69	66,64,56	69,90,45	58,59,48	53	50	0.685798	1	0.543,0.576,0.538	0.529,0.59,0.469	0.023
5812	ENSG00000184110	EIF3C	chr16	+	28725641	28725767	28725671	28725767	28725229	28725419	5812	11,7,13	29,14,22	12,8,2	16,20,11	80	50	0.919743	1	0.192,0.238,0.27	0.319,0.2,0.102	0.026
5813	ENSG00000165626	BEND7	chr10	-	13489265	13489319	13489265	13489316	13494538	13494658	5813	14,14,15	27,32,17	20,17,3	28,28,26	53	50	0.479248	1	0.328,0.292,0.454	0.403,0.364,0.098	0.07
5816	ENSG00000108094	CUL2	chr10	-	35349801	35349896	35349801	35349852	35351887	35351990	5816	326292294	0,0,0	294292236	0,0,1	94	50	1	1	1.0,1.0,1.0	1.0,1.0,0.992	0.003
5817	ENSG00000006712	PAF1	chr19	-	39880119	39880401	39880119	39880186	39880708	39880801	5817	699638607	1,0,0	657650582	3,0,0	265	50	1	1	0.992,1.0,1.0	0.976,1.0,1.0	0.005
5818	ENSG00000006712	PAF1	chr19	-	39880708	39880929	39880708	39880801	39881457	39881794	5818	325347311	5,3,4	301337307	3,6,1	178	50	0.68325	1	0.948,0.97,0.956	0.966,0.94,0.989	-0.007
5819	ENSG00000005471	ABCB4	chr7	-	87035603	87035831	87035603	87035810	87037352	87037550	5819	4,1,1	16,16,7	3,4,1	14,23,6	71	50	0.595086	1	0.15,0.042,0.091	0.131,0.109,0.105	-0.021
5822	ENSG00000130396	MLLT4	chr6	+	168271062	168271178	168271065	168271178	168265230	168265426	5822	217159177	173136166	210236168	169157158	53	50	0.502544	1	0.542,0.524,0.501	0.54,0.586,0.501	-0.02
5823	ENSG00000130396	MLLT4	chr6	+	168272893	168273057	168272896	168273057	168271062	168271178	5823	169177180	150134141	167164140	98136112	53	50	0.458277	1	0.515,0.555,0.546	0.617,0.532,0.541	-0.025
5826	ENSG00000078674	PCM1	chr8	+	17815045	17815284	17815048	17815284	17814772	17814930	5826	30,18,17	125119111	10,13,10	178164124	53	50	3.67838e-05	0.00458782	0.185,0.125,0.126	0.05,0.07,0.071	0.082
5828	ENSG00000145979	TBC1D7	chr6	-	13327018	13327195	13327018	13327138	13328527	13328763	5828	2,1,1	14,8,11	4,1,0	11,10,19	107	50	0.466272	1	0.063,0.055,0.041	0.145,0.045,0.0	-0.01
5829	ENSG00000145979	TBC1D7	chr6	-	13327018	13327195	13327018	13327138	13328687	13328763	5829	5,6,2	29,22,22	4,2,8	18,5,12	107	50	0.102371	0.636549	0.075,0.113,0.041	0.094,0.157,0.238	-0.087
5831	ENSG00000138092	CENPO	chr2	+	25038365	25038625	25038466	25038625	25037244	25037362	5831	128,90,78	31,28,20	104,77,78	27,23,25	151	50	0.6817	1	0.578,0.516,0.564	0.561,0.526,0.508	0.021
5832	ENSG00000135740	SLC9A5	chr16	+	67289655	67289833	67289741	67289833	67289295	67289374	5832	0,5,1	3,0,1	1,4,1	2,0,1	136	50	0.561472	1	0.0,1.0,0.269	0.155,1.0,0.269	-0.052
5833	ENSG00000135740	SLC9A5	chr16	+	67293475	67293564	67293500	67293564	67292220	67292350	5833	4,11,8	0,0,0	3,8,11	2,0,0	75	50	0.785119	1	1.0,1.0,1.0	0.5,1.0,1.0	0.167
5834	ENSG00000135740	SLC9A5	chr16	+	67298942	67299009	67298945	67299009	67298254	67298425	5834	8,7,6	4,0,2	8,13,10	1,1,2	53	50	0.39829	1	0.654,1.0,0.739	0.883,0.925,0.825	-0.08
5837	ENSG00000187741	FANCA	chr16	-	89877336	89877479	89877336	89877465	89880927	89881021	5837	101,113,95	0,2,1	107,106,91	1,1,1	64	50	1	1	1.0,0.978,0.987	0.988,0.988,0.986	0.001
5838	ENSG00000123240	OPTN	chr10	+	13151096	13151288	13151111	13151288	13142172	13142302	5838	0,0,0	146,132,96	3,0,0	122134114	65	50	1	1	0.0,0.0,0.0	0.019,0.0,0.0	-0.006
5839	ENSG00000123240	OPTN	chr10	+	13151096	13151288	13151111	13151288	13150961	13151015	5839	0,1,0	2,4,8	1,2,1	0,7,4	65	50	0.23865	0.996475	0.0,0.161,0.0	1.0,0.18,0.161	-0.393
5840	ENSG00000123240	OPTN	chr10	+	13152179	13152476	13152273	13152476	13151111	13151288	5840	1,2,0	172173174	9,1,3	193218172	144	50	1	1	0.002,0.004,0.0	0.016,0.002,0.006	-0.006
5841	ENSG00000123240	OPTN	chr10	+	13160887	13161040	13160905	13161040	13158266	13158340	5841	148144124	21,19,26	147191112	28,37,49	68	50	0.0320996	0.326673	0.838,0.848,0.778	0.794,0.791,0.627	0.084
5842	ENSG00000171853	TRAPPC12	chr2	+	3481462	3481566	3481465	3481566	3469367	3469466	5842	3,5,3	161132152	5,0,4	128157120	53	50	0.757182	1	0.017,0.035,0.018	0.036,0.0,0.03	0.001
5843	ENSG00000100353	EIF3D	chr22	-	36913347	36913540	36913347	36913478	36914809	36914957	5843	10,5,3	261422642266	6,11,9	210220281533	112	50	1	1	0.002,0.001,0.001	0.001,0.002,0.003	-0.001
5844	ENSG00000100353	EIF3D	chr22	-	36919941	36920027	36919941	36920025	36920642	36920779	5844	216817921487	0,44,0	152217071210	60,31,0	52	50	9.24149e-05	0.00835695	1.0,0.975,1.0	0.961,0.981,1.0	0.011
5846	ENSG00000100151	PICK1	chr22	+	38469779	38470458	38470313	38470458	38469006	38469099	5846	175181152	2,0,0	128120128	1,0,0	584	50	1	1	0.882,1.0,1.0	0.916,1.0,1.0	-0.011
5847	ENSG00000114107	CEP70	chr3	-	138290107	138290198	138290107	138290195	138291700	138291826	5847	88,78,88	0,0,1	92,87,74	1,6,1	53	50	0.153296	0.802252	1.0,1.0,0.988	0.989,0.932,0.986	0.027
5848	ENSG00000114107	CEP70	chr3	-	138290107	138290198	138290107	138290195	138310695	138310798	5848	12,4,3	3,5,2	5,5,9	2,0,2	53	50	0.0472464	0.409124	0.791,0.43,0.586	0.702,1.0,0.809	-0.235
5849	ENSG00000114107	CEP70	chr3	-	138291700	138291774	138291700	138291756	138310695	138310798	5849	101,61,83	10,9,2	76,63,71	5,1,4	68	50	0.0810284	0.557486	0.881,0.833,0.968	0.918,0.979,0.929	-0.048
5850	ENSG00000114107	CEP70	chr3	-	138291700	138291826	138291700	138291756	138310695	138310798	5850	83,74,56	10,9,2	87,94,73	5,1,4	120	50	0.0159679	0.217595	0.776,0.774,0.921	0.879,0.975,0.884	-0.089
5851	ENSG00000114107	CEP70	chr3	-	138291700	138291826	138291700	138291774	138310695	138310798	5851	47,44,30	65,31,57	56,60,44	45,29,42	102	50	0.0400723	0.372479	0.262,0.41,0.205	0.379,0.504,0.339	-0.115
5852	ENSG00000196387	ZNF140	chr12	+	133660048	133660147	133660051	133660147	133659688	133659815	5852	2,2,3	35,33,29	1,3,3	39,21,17	53	50	0.957119	1	0.051,0.054,0.089	0.024,0.119,0.143	-0.031
5855	ENSG00000079974	RABL2B	chr22	-	51207882	51207980	51207882	51207977	51208332	51208444	5855	3,1,5	1,0,0	1,8,6	3,0,0	53	50	0.177586	0.852431	0.739,1.0,1.0	0.239,1.0,1.0	0.167
5856	ENSG00000079974	RABL2B	chr22	-	51220615	51220779	51220615	51220775	51221928	51222090	5856	1,0,0	3,3,5	0,0,1	1,5,6	54	50	1	1	0.236,0.0,0.0	0.0,0.0,0.134	0.034
5859	ENSG00000134291	TMEM106C	chr12	+	48359064	48360012	48359871	48360012	48357991	48358206	5859	899799624	1,2,2	883811668	1,0,6	857	50	0.842334	1	0.981,0.959,0.948	0.981,1.0,0.867	0.013
5860	ENSG00000134291	TMEM106C	chr12	+	48361915	48362271	48362038	48362271	48360990	48361044	5860	1123979854	3,1,8	10821139922	1,0,2	173	50	0.775789	1	0.991,0.996,0.969	0.997,1.0,0.993	-0.011
5861	ENSG00000117360	PRPF3	chr1	+	150312873	150312953	150312878	150312953	150310635	150310802	5861	156142169	5,1,5	109139120	6,2,6	55	50	0.240298	0.996543	0.966,0.992,0.968	0.943,0.984,0.948	0.017
5862	ENSG00000117360	PRPF3	chr1	+	150316851	150317023	150316909	150317023	150316637	150316737	5862	3,0,3	218148149	2,4,3	137,159,84	108	50	1	1	0.006,0.0,0.009	0.007,0.012,0.016	-0.007
5863	ENSG00000158796	DEDD	chr1	-	161092864	161093011	161092864	161092964	161093628	161093736	5863	147155130	8,3,3	159165121	2,2,4	97	50	0.133939	0.748968	0.905,0.964,0.957	0.976,0.977,0.94	-0.022
5864	ENSG00000158796	DEDD	chr1	-	161093927	161094316	161093927	161094000	161100604	161100637	5864	72,49,46	1,1,0	68,60,42	1,2,0	366	50	1	1	0.908,0.87,1.0	0.903,0.804,1.0	0.024
5865	ENSG00000181666	HKR1	chr19	+	37838091	37838218	37838133	37838218	37815109	37815167	5865	22,15,23	3,2,2	26,40,22	0,3,1	92	50	0.0706759	0.517277	0.799,0.803,0.862	1.0,0.879,0.923	-0.113
5866	ENSG00000181666	HKR1	chr19	+	37838091	37838218	37838133	37838218	37815697	37815838	5866	11,15,5	0,0,0	16,18,7	0,1,1	92	50	1	1	1.0,1.0,1.0	1.0,0.907,0.792	0.1
5867	ENSG00000181666	HKR1	chr19	+	37826070	37826159	37826101	37826159	37825572	37825684	5867	71,62,80	2,5,5	59,75,64	12,3,1	81	50	0.482138	1	0.956,0.884,0.908	0.752,0.939,0.975	0.027
5868	ENSG00000181666	HKR1	chr19	+	37838091	37838218	37838133	37838218	37826070	37826159	5868	56,41,49	13,3,2	37,61,65	1,1,2	92	50	0.000453872	0.0245556	0.701,0.881,0.93	0.953,0.971,0.946	-0.119
5869	ENSG00000181666	HKR1	chr19	+	37838091	37838218	37838133	37838218	37837324	37837394	5869	0,6,1	2,0,0	2,6,2	2,1,0	92	50	0.702644	1	0.0,1.0,1.0	0.352,0.765,1.0	-0.039
5875	ENSG00000197070	ARRDC1	chr9	+	140507864	140507962	140507874	140507962	140507347	140507458	5875	11,10,3	1,0,0	15,13,8	0,0,0	60	50	1	1	0.902,1.0,1.0	1.0,1.0,1.0	-0.033
5876	ENSG00000197070	ARRDC1	chr9	+	140507864	140507962	140507911	140507962	140507347	140507458	5876	37,23,21	100,81,94	41,32,23	63,81,48	97	50	0.00670245	0.135548	0.16,0.128,0.103	0.251,0.169,0.198	-0.076
5877	ENSG00000197070	ARRDC1	chr9	+	140507874	140507962	140507911	140507962	140507347	140507458	5877	27,13,18	100,81,94	26,19,15	63,81,48	87	50	0.077424	0.543747	0.134,0.084,0.099	0.192,0.119,0.152	-0.049
5878	ENSG00000197070	ARRDC1	chr9	+	140508483	140508666	140508591	140508666	140508066	140508221	5878	148,95,112	0,3,1	95121101	5,3,7	158	50	0.000845597	0.0349845	1.0,0.909,0.973	0.857,0.927,0.82	0.093
5879	ENSG00000141542	RAB40B	chr17	-	80616366	80616589	80616366	80616438	80617455	80617533	5879	64,28,36	3,1,2	42,39,40	1,2,2	201	50	0.703333	1	0.841,0.874,0.817	0.913,0.829,0.833	-0.014
5880	ENSG00000101974	ATP11C	chrX	-	138844119	138844265	138844119	138844256	138845474	138845577	5880	222218247	13,8,11	154,154,91	10,5,5	59	50	0.995376	1	0.935,0.958,0.95	0.929,0.963,0.939	0.004
5885	ENSG00000235194	PPP1R3E	chr14	-	23767501	23768126	23767501	23767756	23768609	23768750	5885	6,5,9	0,5,3	16,10,8	1,3,2	420	50	0.557782	1	1.0,0.106,0.263	0.656,0.284,0.323	0.035
5886	ENSG00000235194	PPP1R3E	chr14	-	23769315	23769534	23769315	23769348	23769966	23770073	5886	2,2,1	0,0,4	1,4,3	1,0,1	236	50	0.21256	0.936172	1.0,1.0,0.05	0.175,1.0,0.389	0.162
5887	ENSG00000172830	SSH3	chr11	+	67077536	67077810	67077634	67077810	67077238	67077439	5887	7,8,4	1,0,2	8,9,6	1,4,11	148	50	0.0322991	0.32765	0.703,1.0,0.403	0.73,0.432,0.156	0.263
5889	ENSG00000099899	TRMT2A	chr22	-	20100954	20101084	20100954	20101030	20101208	20101331	5889	14,8,13	220202150	10,6,9	208208184	104	50	0.151738	0.797652	0.03,0.019,0.04	0.023,0.014,0.023	0.01
5891	ENSG00000099899	TRMT2A	chr22	-	20102096	20102208	20102096	20102204	20102283	20102399	5891	374257270	2,3,4	257238220	0,2,5	54	50	1	1	0.994,0.988,0.984	1.0,0.991,0.976	0
5892	ENSG00000144591	GMPPA	chr2	+	220364842	220364940	220364899	220364940	220364682	220364737	5892	201172178	0,0,0	231200168	1,0,0	107	50	1	1	1.0,1.0,1.0	0.991,1.0,1.0	0.003
5893	ENSG00000144591	GMPPA	chr2	+	220370179	220370483	220370416	220370483	220368804	220368935	5893	2,0,3	2,0,0	5,7,0	0,0,0	287	50	1	1	0.148,NA,1.0	1.0,1.0,NA	-0.426
5894	ENSG00000144591	GMPPA	chr2	+	220370416	220370483	220370436	220370483	220370179	220370277	5894	9,7,4	123,98,53	8,5,9	125,108,91	70	50	0.886061	1	0.05,0.049,0.051	0.044,0.032,0.066	0.003
5896	ENSG00000232645	RP3-322G13.5	chr20	-	23337230	23337606	23337230	23337462	23337687	23337774	5896	4,0,3	2,0,0	2,2,0	0,0,1	194	50	1	1	0.34,NA,1.0	1.0,1.0,0.0	0.003
5897	ENSG00000005700	IBTK	chr6	-	82904195	82904359	82904195	82904312	82906014	82906163	5897	228199204	11,9,17	215203136	7,4,6	97	50	0.0204671	0.253507	0.914,0.919,0.861	0.941,0.963,0.921	-0.044
5898	ENSG00000005700	IBTK	chr6	-	82906014	82906163	82906014	82906118	82909857	82909970	5898	172139157	13,12,15	149164138	9,19,8	95	50	0.770023	1	0.874,0.859,0.846	0.897,0.82,0.901	-0.013
5899	ENSG00000006025	OSBPL7	chr17	-	45891886	45892073	45891886	45891980	45892580	45892718	5899	4,1,1	10,18,15	0,1,2	13,7,7	143	50	0.36688	1	0.123,0.019,0.023	0.0,0.048,0.091	0.009
5900	ENSG00000006025	OSBPL7	chr17	-	45893472	45893848	45893472	45893568	45893928	45894061	5900	23,17,26	0,0,0	16,17,32	2,0,0	330	50	0.846039	1	1.0,1.0,1.0	0.548,1.0,1.0	0.151
5901	ENSG00000178078	STAP2	chr19	-	4324451	4324661	4324451	4324526	4325212	4325305	5901	0,1,0	0,0,2	0,0,0	0,0,1	185	50	1	1	NA,1.0,0.0	NA,NA,0.0	0.5
5902	ENSG00000178078	STAP2	chr19	-	4324451	4324664	4324451	4324526	4325212	4325305	5902	0,0,0	0,0,2	0,1,0	0,0,1	188	50	1	1	NA,NA,0.0	NA,1.0,0.0	-0.5
5903	ENSG00000178078	STAP2	chr19	-	4324451	4324664	4324451	4324661	4325212	4325305	5903	0,0,0	0,1,0	0,1,0	0,0,0	53	50	1	1	NA,0.0,NA	NA,1.0,NA	-1
5904	ENSG00000186523	FAM86B1	chr8	-	12045580	12045725	12045580	12045682	12045819	12045933	5904	0,4,0	14,2,2	3,2,0	11,7,4	93	50	0.611288	1	0.0,0.518,0.0	0.128,0.133,0.0	0.086
5906	ENSG00000091073	DTX2	chr7	+	76106259	76106495	76106430	76106495	76092861	76093026	5906	0,1,0	0,1,0	0,0,0	4,3,0	221	50	1	1	NA,0.185,NA	0.0,0.0,NA	0.185
5907	ENSG00000082515	MRPL22	chr5	+	154330362	154330498	154330380	154330498	154320776	154320825	5907	0,1,3	184176183	0,1,2	150163123	68	50	1	1	0.0,0.004,0.012	0.0,0.004,0.012	0
5908	ENSG00000166793	YPEL4	chr11	-	57413769	57414267	57413769	57413878	57414439	57414764	5908	0,0,0	0,1,0	1,0,0	0,0,1	439	50	1	1	NA,0.0,NA	1.0,NA,0.0	-0.5
5911	ENSG00000063978	RNF4	chr4	+	2496290	2496479	2496293	2496479	2492063	2492229	5911	1,0,0	0,1,0	1,1,1	1,2,0	53	50	1	1	1.0,0.0,NA	0.485,0.321,1.0	-0.102
5912	ENSG00000088970	PLK1S1	chr20	+	21224882	21227260	21227116	21227260	21213371	21213468	5912	54,43,63	1,1,1	50,70,51	0,0,1	2284	50	0.0034267	0.0907574	0.542,0.485,0.58	1.0,1.0,0.528	-0.307
5914	ENSG00000135049	AGTPBP1	chr9	-	88270057	88270235	88270057	88270115	88272349	88272558	5914	94,94,60	30,19,21	84,85,71	33,23,26	170	50	0.405786	1	0.48,0.593,0.457	0.428,0.521,0.445	0.045
5915	ENSG00000130695	CEP85	chr1	+	26603623	26605298	26603626	26605298	26603025	26603251	5915	48,68,70	164139119	65,55,49	180145109	53	50	0.490442	1	0.216,0.316,0.357	0.254,0.264,0.298	0.024
5917	ENSG00000127540	UQCR11	chr19	-	1598047	1598325	1598047	1598214	1599410	1599559	5917	5,0,4	162012971400	0,7,9	126511821111	161	50	1	1	0.001,0.0,0.001	0.0,0.002,0.003	-0.001
5923	ENSG00000124406	ATP8A1	chr4	-	42457313	42457450	42457313	42457436	42457541	42457616	5923	6,0,3	111,94,113	3,2,0	84,104,85	64	50	0.363597	1	0.041,0.0,0.02	0.027,0.015,0.0	0.006
5930	ENSG00000144566	RAB5A	chr3	+	20017078	20017244	20017092	20017244	19992297	19992553	5930	0,0,0	119103111	1,2,0	94,124,63	64	50	1	1	0.0,0.0,0.0	0.008,0.012,0.0	-0.007
5931	ENSG00000144566	RAB5A	chr3	+	20017078	20017244	20017134	20017244	19992297	19992553	5931	0,0,0	0,0,2	1,2,0	0,0,2	106	50	1	1	NA,NA,0.0	1.0,1.0,0.0	-0.667
5932	ENSG00000144566	RAB5A	chr3	+	20017092	20017244	20017134	20017244	19992297	19992553	5932	119103111	0,0,2	94,124,63	0,0,2	92	50	1	1	1.0,1.0,0.968	1.0,1.0,0.945	0.008
5935	ENSG00000094880	CDC23	chr5	-	137542235	137542373	137542235	137542369	137548679	137548752	5935	383337262	0,3,4	343319265	3,2,4	54	50	1	1	1.0,0.99,0.984	0.991,0.993,0.984	0.002
5939	ENSG00000072042	RDH11	chr14	-	68151731	68151921	68151731	68151882	68156928	68157138	5939	431392358	13,12,16	375384318	12,11,10	89	50	0.585199	1	0.949,0.948,0.926	0.946,0.951,0.947	-0.007
5943	ENSG00000092200	RPGRIP1	chr14	+	21802760	21802864	21802763	21802864	21798407	21798546	5943	0,0,0	0,1,0	1,0,0	0,1,0	53	50	1	1	NA,0.0,NA	1.0,0.0,NA	-0.5
5945	ENSG00000089060	SLC8B1	chr12	-	113754330	113754461	113754330	113754429	113754746	113754806	5945	13,9,25	0,3,0	17,14,18	0,1,0	82	50	0.541617	1	1.0,0.647,1.0	1.0,0.895,1.0	-0.083
5947	ENSG00000163701	IL17RE	chr3	+	9956085	9956283	9956231	9956283	9955639	9955708	5947	0,1,0	0,0,0	0,0,0	0,0,1	196	50	1	1	NA,1.0,NA	NA,NA,0.0	1
5951	ENSG00000133265	HSPBP1	chr19	-	55776645	55776757	55776645	55776735	55777253	55777350	5951	116,97,68	15,5,1	80,96,68	2,1,3	72	50	0.00423324	0.101887	0.843,0.931,0.979	0.965,0.985,0.94	-0.046
5952	ENSG00000133265	HSPBP1	chr19	-	55790766	55791073	55790766	55791070	55791402	55791476	5952	2,5,10	99,87,63	1,3,6	57,95,67	53	50	0.227008	0.969412	0.019,0.051,0.13	0.016,0.029,0.078	0.026
5957	ENSG00000087157	PGS1	chr17	+	76388556	76388746	76388594	76388746	76378744	76378866	5957	10,0,0	0,2,0	2,8,1	0,0,0	88	50	1	1	1.0,0.0,NA	1.0,1.0,1.0	-0.5
5958	ENSG00000087157	PGS1	chr17	+	76396757	76396936	76396815	76396936	76395428	76395618	5958	148,104,89	3,1,0	127,109,94	0,4,0	108	50	0.960695	1	0.958,0.98,1.0	1.0,0.927,1.0	0.004
5959	ENSG00000087157	PGS1	chr17	+	76410959	76411108	76411032	76411108	76399648	76400170	5959	81,79,48	29,10,6	72,83,47	11,9,15	123	50	0.759952	1	0.532,0.763,0.765	0.727,0.789,0.56	-0.005
5962	ENSG00000111215	PRR4	chr12	-	10999643	10999966	10999643	10999734	11000970	11001006	5962	12,10,8	0,0,0	23,17,18	0,1,1	282	50	1	1	1.0,1.0,1.0	1.0,0.751,0.761	0.163
5963	ENSG00000111215	PRR4	chr12	-	10999643	10999966	10999643	10999793	11000970	11001006	5963	12,10,8	0,0,0	23,17,18	0,1,0	223	50	1	1	1.0,1.0,1.0	1.0,0.792,1.0	0.069
5969	ENSG00000175215	CTDSP2	chr12	-	58217686	58217872	58217686	58217788	58218009	58218102	5969	157138138	1,2,10	158,155,89	0,7,5	134	50	0.907397	1	0.983,0.963,0.837	1.0,0.892,0.869	0.007
5970	ENSG00000175215	CTDSP2	chr12	-	58220778	58220906	58220778	58220880	58221334	58221373	5970	0,1,5	117,106,90	0,1,1	140,100,82	76	50	1	1	0.0,0.006,0.035	0.0,0.007,0.008	0.009
5972	ENSG00000166278	C2	chr6	+	31912954	31913449	31913238	31913449	31912756	31912806	5972	2,3,2	0,0,0	23,18,9	1,0,0	334	50	1	1	1.0,1.0,1.0	0.775,1.0,1.0	0.075
5976	ENSG00000080822	CLDND1	chr3	-	98234326	98235723	98234326	98234676	98235895	98236033	5976	278238230	4,1,8	210218180	2,8,0	1097	50	0.658609	1	0.76,0.916,0.567	0.827,0.554,1.0	-0.046
5977	ENSG00000080822	CLDND1	chr3	-	98237728	98237858	98237728	98237839	98239976	98240286	5977	3,1,1	266214248	0,0,2	173181168	69	50	1	1	0.008,0.003,0.003	0.0,0.0,0.009	0.002
5978	ENSG00000080822	CLDND1	chr3	-	98239976	98240286	98239976	98240281	98240496	98240540	5978	1,3,4	0,1,0	4,5,2	0,0,0	55	50	1	1	1.0,0.732,1.0	1.0,1.0,1.0	-0.089
5979	ENSG00000080822	CLDND1	chr3	-	98239976	98240281	98239976	98240221	98240496	98240547	5979	0,3,0	9,3,3	0,0,0	5,5,3	110	50	0.625036	1	0.0,0.313,0.0	0.0,0.0,0.0	0.104
5980	ENSG00000080822	CLDND1	chr3	-	98239976	98240286	98239976	98240221	98240496	98240547	5980	1,5,4	9,3,3	4,5,2	5,5,3	115	50	0.797934	1	0.046,0.42,0.367	0.258,0.303,0.225	0.016
5981	ENSG00000080822	CLDND1	chr3	-	98240496	98240547	98240496	98240540	98241692	98241910	5981	2,3,10	1,1,0	1,2,2	0,0,0	57	50	1	1	0.637,0.725,1.0	1.0,1.0,1.0	-0.213
5982	ENSG00000141644	MBD1	chr18	-	47799703	47799841	47799703	47799796	47799933	47800233	5982	150119104	28,20,32	134135111	22,21,24	95	50	0.348547	1	0.738,0.758,0.631	0.762,0.772,0.709	-0.039
5983	ENSG00000141644	MBD1	chr18	-	47800555	47800723	47800555	47800720	47801346	47801415	5983	32,37,30	1,1,5	52,46,49	3,2,2	53	50	0.763937	1	0.968,0.972,0.85	0.942,0.956,0.959	-0.022
5984	ENSG00000141644	MBD1	chr18	-	47803459	47803574	47803459	47803566	47806252	47806387	5984	205203129	9,11,2	188207175	5,2,3	58	50	0.0164059	0.222314	0.952,0.941,0.982	0.97,0.989,0.981	-0.022
5985	ENSG00000049192	ADAMTS6	chr5	-	64569166	64569274	64569166	64569270	64587155	64587297	5985	3,3,7	0,0,1	0,1,14	1,3,1	54	50	0.00482385	0.109662	1.0,1.0,0.866	0.0,0.236,0.928	0.567
5986	ENSG00000049192	ADAMTS6	chr5	-	64747959	64748048	64747959	64748043	64748533	64748745	5986	13,11,12	13,9,10	8,3,9	19,8,11	55	50	0.0380987	0.362109	0.476,0.526,0.522	0.277,0.254,0.427	0.189
5987	ENSG00000049192	ADAMTS6	chr5	-	64747959	64748048	64747959	64748043	64755996	64756165	5987	1,2,2	2,6,2	0,1,1	7,2,0	55	50	0.0467958	0.405777	0.313,0.233,0.476	0.0,0.313,1.0	-0.097
5988	ENSG00000056972	TRAF3IP2	chr6	-	111887646	111887763	111887646	111887760	111888826	111888895	5988	80,96,97	2,0,0	93,78,74	0,0,1	53	50	1	1	0.974,1.0,1.0	1.0,1.0,0.986	-0.004
5989	ENSG00000165794	SLC39A2	chr14	+	21468274	21468325	21468279	21468325	21467900	21468031	5989	1,0,1	0,0,0	0,2,0	0,1,0	55	50	1	1	1.0,NA,1.0	NA,0.645,NA	0.355
5990	ENSG00000163389	POGLUT1	chr3	+	119198754	119199019	119198897	119199019	119196159	119196295	5990	1,2,2	33,17,18	3,2,0	33,25,16	193	50	0.662816	1	0.008,0.03,0.028	0.023,0.02,0.0	0.008
5991	ENSG00000163389	POGLUT1	chr3	+	119198754	119199019	119198897	119199019	119197180	119197321	5991	0,0,5	0,0,4	0,1,1	2,3,1	193	50	1	1	NA,NA,0.245	0.0,0.079,0.206	0.15
5992	ENSG00000213654	GPSM3	chr6	-	32159485	32159685	32159485	32159647	32159924	32160027	5992	14,26,10	0,0,1	16,15,10	4,4,3	88	50	3.03899e-06	0.000712473	1.0,1.0,0.85	0.694,0.681,0.654	0.274
5995	ENSG00000171490	RSL1D1	chr16	-	11935551	11935677	11935551	11935674	11935763	11935857	5995	575495499	16,41,26	463464330	15,28,20	53	50	0.75522	1	0.971,0.919,0.948	0.967,0.94,0.94	-0.003
5996	ENSG00000171490	RSL1D1	chr16	-	11935763	11935857	11935763	11935786	11945264	11945375	5996	428354372	1,0,3	324336242	1,1,1	121	50	1	1	0.994,1.0,0.981	0.993,0.993,0.99	0
5997	ENSG00000186575	NF2	chr22	+	30067814	30067937	30067901	30067937	30064321	30064435	5997	407343361	0,0,1	275299194	0,0,0	137	50	1	1	1.0,1.0,0.992	1.0,1.0,1.0	-0.003
6004	ENSG00000158813	EDA	chrX	+	69253247	69253372	69253256	69253372	69250318	69250370	6004	23,9,9	2,0,1	9,5,5	1,0,0	59	50	0.470836	1	0.907,1.0,0.884	0.884,1.0,1.0	-0.031
6006	ENSG00000125744	RTN2	chr19	-	45998352	45998472	45998352	45998397	46000049	46000313	6006	1,0,0	4,0,3	0,0,0	1,2,1	125	50	1	1	0.091,NA,0.0	0.0,0.0,0.0	0.045
6008	ENSG00000173230	GOLGB1	chr3	-	121438492	121438615	121438492	121438600	121441108	121441225	6008	16,16,15	11,13,13	13,14,10	12,18,7	65	50	0.461332	1	0.528,0.486,0.47	0.455,0.374,0.524	0.044
6009	ENSG00000184702	2022-09-05	chr22	+	19708071	19708189	19708164	19708189	19707842	19707977	6009	95,96,104	2,0,0	46,95,82	2,1,0	143	50	0.948229	1	0.943,1.0,1.0	0.889,0.971,1.0	0.028
6010	ENSG00000184702	2022-09-05	chr22	+	19709344	19709480	19709355	19709480	19709162	19709259	6010	16,14,10	3,0,0	9,13,14	0,2,0	61	50	0.720362	1	0.814,1.0,1.0	1.0,0.842,1.0	-0.009
6011	ENSG00000014138	POLA2	chr11	+	65063334	65063461	65063404	65063461	65063010	65063070	6011	289219219	4,0,0	269260210	3,4,1	120	50	0.295137	1	0.968,1.0,1.0	0.974,0.964,0.989	0.014
6013	ENSG00000028203	VEZT	chr12	+	95650925	95651015	95650929	95651015	95645715	95645847	6013	126,89,85	5,2,2	82,81,80	3,4,8	54	50	0.0716769	0.520912	0.959,0.976,0.975	0.962,0.949,0.903	0.032
6014	ENSG00000028203	VEZT	chr12	+	95650925	95651015	95650929	95651015	95650325	95650398	6014	85,47,87	0,3,3	119,130,78	1,1,1	54	50	0.836338	1	1.0,0.936,0.964	0.991,0.992,0.986	-0.023
6015	ENSG00000028203	VEZT	chr12	+	95663814	95663964	95663826	95663964	95660132	95660408	6015	110106110	120,95,88	142150107	143,123,80	62	50	0.593246	1	0.425,0.474,0.502	0.445,0.496,0.519	-0.02
6016	ENSG00000028203	VEZT	chr12	+	95668517	95668665	95668521	95668665	95663814	95663964	6016	395349350	11,20,7	385468315	12,18,19	54	50	0.396359	1	0.971,0.942,0.979	0.967,0.96,0.939	0.009
6017	ENSG00000028203	VEZT	chr12	+	95692869	95694948	95693940	95694948	95689826	95690034	6017	0,0,0	157126146	2,2,3	170213155	1121	50	1	1	0.0,0.0,0.0	0.001,0.0,0.001	-0.001
6019	ENSG00000090097	PCBP4	chr3	-	51994541	51994658	51994541	51994653	51994881	51994914	6019	37,24,24	4,3,2	36,29,17	6,1,1	55	50	0.789906	1	0.894,0.879,0.916	0.845,0.963,0.939	-0.019
6020	ENSG00000090097	PCBP4	chr3	-	51995175	51995320	51995175	51995286	52001341	52001450	6020	14,6,13	3,2,0	15,10,11	0,0,1	84	50	0.0170949	0.224971	0.735,0.641,1.0	1.0,1.0,0.868	-0.164
6021	ENSG00000149428	HYOU1	chr11	-	118919729	118920082	118919729	118919915	118920267	118920347	6021	0,4,0	249281225	0,0,0	237272220	217	50	1	1	0.0,0.003,0.0	0.0,0.0,0.0	0.001
6022	ENSG00000169714	CNBP	chr3	-	128889921	128890123	128889921	128890120	128890288	128890381	6022	420389355	132711531121	298313293	10851086851	53	50	0.446487	1	0.23,0.241,0.23	0.206,0.214,0.245	0.012
6023	ENSG00000169714	CNBP	chr3	-	128889921	128890126	128889921	128890120	128890288	128890381	6023	27,41,17	132711531121	8,20,18	10851086851	56	50	0.0245523	0.283606	0.018,0.031,0.013	0.007,0.016,0.019	0.007
6024	ENSG00000169714	CNBP	chr3	-	128889921	128890126	128889921	128890123	128890288	128890381	6024	27,41,17	420389355	8,20,18	298313293	53	50	0.0618448	0.481522	0.057,0.09,0.043	0.025,0.057,0.055	0.018
6025	ENSG00000169714	CNBP	chr3	-	128890288	128890381	128890288	128890351	128890476	128890614	6025	524369408	36,23,27	390413281	25,13,29	80	50	0.746135	1	0.901,0.909,0.904	0.907,0.952,0.858	-0.001
6026	ENSG00000169714	CNBP	chr3	-	128890288	128890381	128890288	128890351	128890497	128890614	6026	542516406	1,0,0	442401337	2,3,1	80	50	1	1	0.997,1.0,1.0	0.993,0.988,0.995	0.007
6027	ENSG00000148187	MRRF	chr9	+	125033142	125033354	125033231	125033354	125027740	125027824	6027	5,3,4	1,1,1	6,6,6	0,0,0	139	50	0.113018	0.674222	0.643,0.519,0.59	1.0,1.0,1.0	-0.416
6028	ENSG00000148187	MRRF	chr9	+	125033142	125033354	125033231	125033354	125027740	125028059	6028	4,7,4	2,1,0	2,2,2	0,1,1	139	50	0.496533	1	0.418,0.716,1.0	1.0,0.418,0.418	0.099
6031	ENSG00000089159	PXN	chr12	-	120652905	120653220	120652905	120653076	120653362	120653464	6031	1,0,2	1,2,1	5,0,2	5,2,3	194	50	0.177133	0.852431	0.205,0.0,0.34	0.205,0.0,0.147	0.064
6032	ENSG00000089159	PXN	chr12	-	120652905	120653220	120652905	120653076	120659425	120659561	6032	4,1,8	32,22,31	10,3,5	15,24,27	194	50	0.126572	0.72704	0.031,0.012,0.062	0.147,0.031,0.046	-0.04
6033	ENSG00000168566	SNRNP48	chr6	+	7599905	7601757	7601568	7601757	7595259	7595334	6033	2,5,7	99,70,71	4,7,10	49,36,30	1713	50	1	1	0.001,0.002,0.003	0.002,0.006,0.01	-0.004
6036	ENSG00000185761	ADAMTSL5	chr19	-	1511623	1511771	1511623	1511726	1512961	1513018	6036	2,0,0	0,1,1	0,0,0	0,3,0	95	50	1	1	1.0,0.0,0.0	NA,0.0,NA	0.333
6039	ENSG00000143774	GUK1	chr1	+	228333211	228333768	228333726	228333768	228328824	228328989	6039	292263200	0,1,0	188215152	0,0,0	565	50	1	1	1.0,0.959,1.0	1.0,1.0,1.0	-0.014
6040	ENSG00000143774	GUK1	chr1	+	228333192	228333325	228333211	228333325	228328949	228328989	6040	7,1,2	286259196	0,1,2	180211144	69	50	1	1	0.017,0.003,0.007	0.0,0.003,0.01	0.005
6041	ENSG00000143774	GUK1	chr1	+	228333713	228333768	228333726	228333768	228333211	228333325	6041	17,12,13	12701027850	20,8,10	851869805	63	50	0.746695	1	0.011,0.009,0.012	0.018,0.007,0.01	-0.001
6042	ENSG00000143774	GUK1	chr1	+	228333713	228333768	228333726	228333768	228333261	228333350	6042	3,3,1	13,9,6	5,3,2	14,7,9	63	50	0.504598	1	0.155,0.209,0.117	0.221,0.254,0.15	-0.048
6043	ENSG00000143774	GUK1	chr1	+	228334542	228334639	228334561	228334639	228333713	228333768	6043	1122846788	115,92,74	710776663	87,80,62	69	50	0.74387	1	0.876,0.87,0.885	0.855,0.875,0.886	0.005
6044	ENSG00000143774	GUK1	chr1	+	228335315	228335400	228335321	228335400	228335106	228335245	6044	156412531119	26,20,20	11741150929	10,11,24	56	50	0.345538	1	0.982,0.982,0.98	0.991,0.989,0.972	-0.003
6054	ENSG00000131080	EDA2R	chrX	-	65819325	65819708	65819325	65819702	65819880	65819937	6054	2,0,2	2,0,0	0,1,3	1,4,1	56	50	1	1	0.472,NA,1.0	0.0,0.182,0.728	0.433
6055	ENSG00000131080	EDA2R	chrX	-	65819325	65819708	65819325	65819702	65822474	65822639	6055	18,3,9	19,21,21	11,12,10	39,20,12	56	50	0.81033	1	0.458,0.113,0.277	0.201,0.349,0.427	-0.043
6063	ENSG00000169682	SPNS1	chr16	+	28986421	28986713	28986504	28986713	28986092	28986184	6063	3,6,6	0,5,0	13,3,6	0,0,0	133	50	0.020762	0.25527	1.0,0.311,1.0	1.0,1.0,1.0	-0.23
6064	ENSG00000169682	SPNS1	chr16	+	28986504	28986713	28986508	28986713	28986114	28986421	6064	0,0,1	7,4,1	2,2,2	3,2,6	54	50	0.000872247	0.0358528	0.0,0.0,0.481	0.382,0.481,0.236	-0.206
6065	ENSG00000169682	SPNS1	chr16	+	28992775	28992936	28992790	28992936	28990725	28990792	6065	1,1,1	52,60,40	0,0,0	30,47,31	65	50	1	1	0.015,0.013,0.019	0.0,0.0,0.0	0.016
6066	ENSG00000130713	EXOSC2	chr9	+	133577529	133577697	133577544	133577697	133574715	133574781	6066	36,25,24	0,0,1	14,23,8	0,0,0	65	50	1	1	1.0,1.0,0.949	1.0,1.0,1.0	-0.017
6067	ENSG00000130713	EXOSC2	chr9	+	133577520	133577697	133577544	133577697	133576253	133576322	6067	505463374	2,0,1	430440330	0,1,0	74	50	1	1	0.994,1.0,0.996	1.0,0.997,1.0	-0.002
6072	ENSG00000126453	BCL2L12	chr19	+	50170275	50170418	50170278	50170418	50169941	50170056	6072	134118101	15,15,6	107,97,81	7,5,9	53	50	0.228006	0.970395	0.894,0.881,0.941	0.935,0.948,0.895	-0.021
6073	ENSG00000068097	HEATR6	chr17	-	58123385	58123590	58123385	58123460	58124669	58124766	6073	193144216	6,0,1	167146131	1,0,2	180	50	0.154212	0.803767	0.899,1.0,0.984	0.979,1.0,0.948	-0.015
6074	ENSG00000068097	HEATR6	chr17	-	58125624	58125749	58125624	58125730	58126940	58127063	6074	137,125,85	3,6,3	91121106	6,1,1	69	50	0.377876	1	0.971,0.938,0.954	0.917,0.989,0.987	-0.01
6076	ENSG00000137959	IFI44L	chr1	+	79102716	79102888	79102784	79102888	79101021	79101174	6076	39,28,30	2,3,2	46,60,31	1,1,0	118	50	0.00282407	0.079099	0.892,0.798,0.864	0.951,0.962,1.0	-0.12
6079	ENSG00000068831	RASGRP2	chr11	-	64509481	64509584	64509481	64509504	64510265	64510409	6079	1,1,0	1,0,0	4,0,7	0,0,8	130	50	1	1	0.278,1.0,NA	1.0,NA,0.252	0.013
6080	ENSG00000204356	NELFE	chr6	-	31922331	31922654	31922331	31922579	31922835	31922873	6080	75,68,47	10,9,4	51,78,39	14,5,1	125	50	0.696626	1	0.75,0.751,0.825	0.593,0.862,0.94	-0.023
6081	ENSG00000204356	NELFE	chr6	-	31922331	31922669	31922331	31922579	31922835	31922873	6081	504431389	10,9,4	474532357	14,5,1	140	50	0.578072	1	0.947,0.945,0.972	0.924,0.974,0.992	-0.009
6082	ENSG00000204356	NELFE	chr6	-	31922331	31922669	31922331	31922654	31922835	31922873	6082	504431389	75,68,47	474532357	51,78,39	65	50	0.260664	1	0.838,0.83,0.864	0.877,0.84,0.876	-0.02
6083	ENSG00000204356	NELFE	chr6	-	31924469	31924787	31924469	31924615	31926148	31926231	6083	472440356	0,0,0	436478364	0,0,1	222	50	1	1	1.0,1.0,1.0	1.0,1.0,0.988	0.004
6085	ENSG00000007545	CRAMP1L	chr16	+	1675973	1676167	1676036	1676167	1670638	1670692	6085	0,0,2	4,0,2	0,0,0	1,0,1	113	50	1	1	0.0,NA,0.307	0.0,NA,0.0	0.153
6086	ENSG00000124155	PIGT	chr20	+	44048112	44048230	44048143	44048230	44047934	44048035	6086	2,0,2	313291182	0,2,2	173204161	81	50	1	1	0.004,0.0,0.007	0.0,0.006,0.008	-0.001
6088	ENSG00000115966	ATF2	chr2	-	175939232	175939595	175939232	175939563	175945387	175945493	6088	0,1,0	110,102,80	0,0,0	63,68,49	82	50	1	1	0.0,0.006,0.0	0.0,0.0,0.0	0.002
6089	ENSG00000135083	CCNJL	chr5	-	159707531	159707955	159707531	159707745	159738864	159738979	6089	0,0,0	3,1,1	0,0,3	5,4,5	260	50	0.866294	1	0.0,0.0,0.0	0.0,0.0,0.103	-0.034
6093	ENSG00000163346	PBXIP1	chr1	-	154923946	154924397	154923946	154924011	154926146	154926233	6093	23,27,21	1,0,2	32,41,31	0,0,0	436	50	0.618486	1	0.725,1.0,0.546	1.0,1.0,1.0	-0.243
6094	ENSG00000163346	PBXIP1	chr1	-	154924270	154924397	154924270	154924395	154926146	154926233	6094	23,27,21	0,1,0	32,41,31	0,0,0	52	50	1	1	1.0,0.963,1.0	1.0,1.0,1.0	-0.012
6095	ENSG00000167770	OTUB1	chr11	+	63756098	63756224	63756125	63756224	63755808	63755870	6095	0,0,1	267242254	0,0,1	192193175	77	50	1	1	0.0,0.0,0.003	0.0,0.0,0.004	0
6096	ENSG00000153560	UBP1	chr3	-	33450940	33451093	33450940	33451079	33453072	33453179	6096	113,111,93	4,0,7	104,121,89	3,5,4	64	50	0.847667	1	0.957,1.0,0.912	0.964,0.95,0.946	0.003
6097	ENSG00000133872	TMEM66	chr8	-	29923503	29923655	29923503	29923583	29924292	29924434	6097	687508461	15,8,14	521487374	5,17,12	122	50	0.787718	1	0.949,0.963,0.931	0.977,0.922,0.927	0.006
6098	ENSG00000124784	RIOK1	chr6	+	7395253	7395376	7395285	7395376	7393331	7393536	6098	2,12,7	137119143	16,7,10	130,129,71	82	50	0.0260443	0.295449	0.009,0.058,0.029	0.07,0.032,0.079	-0.028
6100	ENSG00000163913	IFT122	chr3	+	129226507	129226605	129226510	129226605	129225251	129225392	6100	16,12,7	26,27,24	2,6,5	15,12,15	53	50	0.24619	1	0.367,0.295,0.216	0.112,0.321,0.239	0.069
6101	ENSG00000117682	DHDDS	chr1	+	26769198	26769364	26769221	26769364	26764658	26764775	6101	8,3,2	100,74,36	8,5,6	72,86,68	73	50	0.34236	1	0.052,0.027,0.037	0.071,0.038,0.057	-0.017
6102	ENSG00000117682	DHDDS	chr1	+	26795382	26797785	26795385	26797785	26786527	26786635	6102	48,22,18	104,74,74	19,35,23	74,88,63	53	50	0.967931	1	0.303,0.219,0.187	0.195,0.273,0.256	-0.005
6107	ENSG00000147133	TAF1	chrX	+	70596799	70597041	70596862	70597041	70595016	70595136	6107	46,48,35	5,8,3	58,53,53	8,5,2	113	50	0.444319	1	0.803,0.726,0.838	0.762,0.824,0.921	-0.047
6109	ENSG00000013810	TACC3	chr4	+	1725428	1725597	1725454	1725597	1725147	1725310	6109	1,0,0	155100114	0,1,0	172119101	76	50	1	1	0.004,0.0,0.0	0.0,0.005,0.0	0
6110	ENSG00000116337	AMPD2	chr1	+	110172417	110172538	110172421	110172538	110171948	110172112	6110	128129101	0,2,3	93,96,62	2,1,7	54	50	0.038421	0.363535	1.0,0.984,0.969	0.977,0.989,0.891	0.032
6114	ENSG00000213593	TMX2	chr11	+	57505257	57505498	57505307	57505498	57505079	57505140	6114	7,4,1	26,20,19	5,7,12	31,47,28	100	50	0.390192	1	0.119,0.091,0.026	0.075,0.069,0.176	-0.028
6115	ENSG00000213593	TMX2	chr11	+	57505257	57505498	57505384	57505498	57505079	57505140	6115	7,4,1	355319322	5,7,12	275260195	177	50	0.898876	1	0.006,0.004,0.001	0.005,0.008,0.017	-0.006
6116	ENSG00000213593	TMX2	chr11	+	57505307	57505498	57505384	57505498	57505079	57505140	6116	26,20,19	355319322	31,47,28	275260195	127	50	1.00488e-05	0.00186935	0.028,0.024,0.023	0.042,0.066,0.054	-0.029
6117	ENSG00000136451	VEZF1	chr17	-	56057963	56058165	56057963	56058147	56059233	56059297	6117	29,21,18	129121107	28,12,21	109,113,96	68	50	0.922661	1	0.142,0.113,0.11	0.159,0.072,0.139	-0.002
6118	ENSG00000186073	C15orf41	chr15	+	37002038	37002162	37002056	37002162	37001423	37001489	6118	0,0,1	42,45,60	4,0,0	47,39,32	68	50	0.492025	1	0.0,0.0,0.012	0.059,0.0,0.0	-0.016
6120	ENSG00000168389	MFSD2A	chr1	+	40433299	40433588	40433475	40433588	40432757	40432841	6120	35,20,31	1,1,0	27,23,15	0,0,0	226	50	1	1	0.886,0.816,1.0	1.0,1.0,1.0	-0.099
6121	ENSG00000068400	GRIPAP1	chrX	-	48847337	48847522	48847337	48847514	48849839	48849990	6121	75,87,80	2,0,0	119,117,81	0,0,0	58	50	1	1	0.97,1.0,1.0	1.0,1.0,1.0	-0.01
6122	ENSG00000068400	GRIPAP1	chrX	-	48847337	48847522	48847337	48847514	48853661	48853769	6122	0,0,0	0,2,3	1,0,0	1,2,0	58	50	1	1	NA,0.0,0.0	0.463,0.0,NA	-0.232
6123	ENSG00000127564	PKMYT1	chr16	-	3023138	3023254	3023138	3023216	3024000	3024158	6123	3,2,2	142124109	2,1,0	74,63,75	88	50	1	1	0.012,0.009,0.01	0.015,0.009,0.0	0.002
6124	ENSG00000127564	PKMYT1	chr16	-	3023138	3023446	3023138	3023216	3024000	3024158	6124	0,0,3	142124109	0,0,1	74,63,75	280	50	1	1	0.0,0.0,0.005	0.0,0.0,0.002	0.001
6125	ENSG00000127564	PKMYT1	chr16	-	3023138	3023446	3023138	3023254	3024000	3024158	6125	0,0,3	3,2,2	0,0,1	2,1,0	242	50	0.796247	1	0.0,0.0,0.237	0.0,0.0,1.0	-0.254
6126	ENSG00000127564	PKMYT1	chr16	-	3026664	3027032	3026664	3026825	3029648	3029913	6126	172129124	0,0,0	73,62,53	0,1,0	257	50	1	1	1.0,1.0,1.0	1.0,0.923,1.0	0.026
6132	ENSG00000258289	CHURC1	chr14	+	65392724	65392798	65392727	65392798	65390708	65390844	6132	96,57,74	392234277	58,43,68	240245212	53	50	0.776421	1	0.188,0.187,0.201	0.186,0.142,0.232	0.005
6133	ENSG00000068078	FGFR3	chr4	+	1806547	1806696	1806550	1806696	1806056	1806247	6133	25,7,2	104,63,69	12,11,13	50,68,79	53	50	0.291056	1	0.185,0.095,0.027	0.185,0.132,0.134	-0.048
6136	ENSG00000066468	FGFR2	chr10	-	123237847	123239535	123237847	123239184	123243211	123243317	6136	128118102	0,0,0	95,98,87	2,0,0	401	50	1	1	1.0,1.0,1.0	0.856,1.0,1.0	0.048
6137	ENSG00000203760	CENPW	chr6	+	126667350	126667464	126667390	126667464	126661319	126661545	6137	683660614	42,26,24	640580628	41,20,18	90	50	0.576598	1	0.9,0.934,0.934	0.897,0.942,0.951	-0.007
6139	ENSG00000171720	HDAC3	chr5	-	141009426	141009692	141009426	141009483	141014377	141014520	6139	383354258	1,0,0	345372239	0,0,0	259	50	1	1	0.987,1.0,1.0	1.0,1.0,1.0	-0.004
6140	ENSG00000112031	MTRF1L	chr6	-	153312319	153312551	153312319	153312456	153313991	153314109	6140	9,10,7	126115122	19,17,15	122,98,100	145	50	0.00148673	0.0498248	0.024,0.029,0.019	0.051,0.056,0.049	-0.028
6141	ENSG00000112031	MTRF1L	chr6	-	153316270	153316454	153316270	153316429	153319684	153319764	6141	87,77,96	102,112,84	93,71,64	99,103,76	75	50	0.685586	1	0.362,0.314,0.432	0.385,0.315,0.36	0.016
6144	ENSG00000237298	TTN-AS1	chr2	+	179402087	179402418	179402330	179402418	179400458	179400555	6144	2,3,3	34,43,47	1,3,1	50,41,64	293	50	1	1	0.01,0.012,0.011	0.003,0.012,0.003	0.005
6146	ENSG00000237298	TTN-AS1	chr2	+	179465202	179465394	179465284	179465394	179462322	179462408	6146	1,0,3	4,9,3	0,0,1	9,14,9	132	50	0.407272	1	0.087,0.0,0.275	0.0,0.0,0.04	0.107
6147	ENSG00000237298	TTN-AS1	chr2	+	179465202	179465394	179465284	179465394	179464320	179464477	6147	1,0,0	7,6,11	1,2,1	8,8,8	132	50	0.144731	0.778373	0.051,0.0,0.0	0.045,0.087,0.045	-0.042
6154	ENSG00000172493	AFF1	chr4	+	88005271	88005316	88005274	88005316	87967846	87968746	6154	31,27,29	17,10,16	32,21,12	10,19,20	53	50	0.239288	0.99651	0.632,0.718,0.631	0.751,0.51,0.361	0.12
6155	ENSG00000172493	AFF1	chr4	+	88055622	88055846	88055625	88055846	88053422	88053560	6155	59,52,53	1,8,3	38,38,24	5,1,1	53	50	0.843521	1	0.982,0.86,0.943	0.878,0.973,0.958	-0.008
6156	ENSG00000135424	ITGA7	chr12	-	56090682	56090852	56090682	56090834	56090999	56091061	6156	29,15,16	1,5,1	12,18,15	0,0,2	68	50	0.0116581	0.182083	0.955,0.688,0.922	1.0,1.0,0.847	-0.094
6157	ENSG00000113648	H2AFY	chr5	-	134696186	134696297	134696186	134696294	134705095	134705293	6157	500499422	678486498	417450332	590569390	53	50	0.313323	1	0.41,0.492,0.444	0.4,0.427,0.445	0.025
6158	ENSG00000113648	H2AFY	chr5	-	134696186	134696470	134696186	134696294	134705095	134705293	6158	23,15,20	678486498	7,21,11	590569390	226	50	1	1	0.007,0.007,0.009	0.003,0.008,0.006	0.002
6159	ENSG00000113648	H2AFY	chr5	-	134696186	134696470	134696186	134696297	134705095	134705293	6159	23,15,20	500499422	7,21,11	417450332	223	50	1	1	0.01,0.007,0.011	0.004,0.01,0.007	0.002
6164	ENSG00000241472	PTPRG-AS1	chr3	-	62302780	62302905	62302780	62302867	62303482	62303575	6164	0,0,0	11,14,6	5,3,2	15,15,14	88	50	0.000205307	0.0147681	0.0,0.0,0.0	0.159,0.102,0.075	-0.112
6165	ENSG00000241472	PTPRG-AS1	chr3	-	62303482	62303578	62303482	62303575	62304326	62304453	6165	0,0,0	0,1,0	0,0,1	1,2,1	53	50	1	1	NA,0.0,NA	0.0,0.0,0.485	-0.162
6168	ENSG00000087152	ATXN7L3	chr17	-	42272464	42272526	42272464	42272508	42272786	42272855	6168	0,2,0	131127124	3,3,2	99,141,84	68	50	0.69079	1	0.0,0.011,0.0	0.022,0.015,0.017	-0.014
6169	ENSG00000087152	ATXN7L3	chr17	-	42273401	42273468	42273401	42273447	42273763	42273786	6169	27,18,20	161151153	22,20,20	140131157	71	50	0.871987	1	0.106,0.077,0.084	0.1,0.097,0.082	-0.004
6171	ENSG00000182919	C11orf54	chr11	+	93480462	93480614	93480467	93480614	93475128	93475232	6171	0,1,1	0,0,4	0,4,0	0,0,0	55	50	1	1	NA,1.0,0.185	NA,1.0,NA	-0.407
6172	ENSG00000182919	C11orf54	chr11	+	93480462	93480614	93480467	93480614	93475128	93475260	6172	0,0,0	3,0,0	1,0,0	0,0,0	55	50	1	1	0.0,NA,NA	1.0,NA,NA	-1
6174	ENSG00000204604	ZNF468	chr19	-	53357124	53357379	53357124	53357360	53357510	53357598	6174	3,1,2	0,0,1	3,6,2	0,1,0	69	50	1	1	1.0,1.0,0.592	1.0,0.813,1.0	-0.074
6175	ENSG00000104728	ARHGEF10	chr8	+	1812535	1812602	1812538	1812602	1808062	1808350	6175	28,12,38	20,8,7	12,25,15	12,13,10	53	50	0.282271	1	0.569,0.586,0.837	0.485,0.645,0.586	0.092
6176	ENSG00000104728	ARHGEF10	chr8	+	1846598	1846691	1846601	1846691	1844498	1844615	6176	34,31,31	3,0,4	28,40,22	3,2,0	53	50	0.543045	1	0.914,1.0,0.88	0.898,0.95,1.0	-0.018
6177	ENSG00000104728	ARHGEF10	chr8	+	1873448	1873570	1873451	1873570	1871939	1872040	6177	37,24,27	0,0,0	40,17,16	1,0,1	53	50	1	1	1.0,1.0,1.0	0.974,1.0,0.938	0.029
6178	ENSG00000203880	PCMTD2	chr20	+	62899239	62899363	62899320	62899363	62896610	62896782	6178	100,88,80	2,2,1	125,136,98	3,3,0	131	50	0.815117	1	0.95,0.944,0.968	0.941,0.945,1.0	-0.008
6180	ENSG00000141736	ERBB2	chr17	+	37850933	37851434	37851240	37851434	37849513	37849578	6180	9,12,3	38,26,32	13,22,20	73,82,67	357	50	0.826349	1	0.032,0.061,0.013	0.024,0.036,0.04	0.002
6182	ENSG00000198265	HELZ	chr17	-	65156376	65156481	65156376	65156478	65157012	65157192	6182	37,26,38	101,81,110	35,24,14	106,79,69	53	50	0.309905	1	0.257,0.232,0.246	0.238,0.223,0.161	0.038
6187	ENSG00000186765	FSCN2	chr17	+	79503575	79503815	79503647	79503815	79503171	79503293	6187	0,4,0	0,3,0	0,0,2	2,0,0	122	50	1	1	NA,0.353,NA	0.0,NA,1.0	-0.147
6188	ENSG00000166986	MARS	chr12	+	57883206	57883341	57883237	57883341	57883049	57883128	6188	712579490	26,24,11	695696561	25,18,12	81	50	0.348964	1	0.944,0.937,0.965	0.945,0.96,0.967	-0.009
6189	ENSG00000166986	MARS	chr12	+	57906018	57906136	57906085	57906136	57905790	57905886	6189	811590599	8,11,6	882910526	4,6,11	117	50	0.303551	1	0.977,0.958,0.977	0.989,0.985,0.953	-0.005
6190	ENSG00000166986	MARS	chr12	+	57910027	57910438	57910217	57910438	57909702	57909774	6190	685589518	0,0,0	840837611	0,0,4	240	50	1	1	1.0,1.0,1.0	1.0,1.0,0.97	0.01
6192	ENSG00000113396	SLC27A6	chr5	+	128301566	128302311	128301670	128302311	128301220	128301390	6192	0,3,0	1,0,0	1,5,5	0,0,0	154	50	1	1	0.0,1.0,NA	1.0,1.0,1.0	-0.5
6193	ENSG00000155363	MOV10	chr1	+	113230949	113231760	113231556	113231760	113229587	113229728	6193	1,0,1	11,6,4	1,2,0	4,5,7	657	50	1	1	0.007,0.0,0.019	0.019,0.03,0.0	-0.008
6194	ENSG00000155363	MOV10	chr1	+	113242079	113242432	113242306	113242432	113241336	113241411	6194	7,8,4	265200202	7,13,11	185214140	277	50	0.916223	1	0.005,0.007,0.004	0.007,0.011,0.014	-0.005
6195	ENSG00000110801	PSMD9	chr12	+	122353761	122353850	122353764	122353850	122340911	122341013	6195	295238265	8,6,10	155175134	9,9,4	53	50	0.187285	0.881421	0.972,0.974,0.962	0.942,0.948,0.969	0.016
6197	ENSG00000079337	RAPGEF3	chr12	-	48143523	48143600	48143523	48143593	48143712	48143773	6197	10,17,8	0,1,0	13,9,10	0,0,0	57	50	1	1	1.0,0.937,1.0	1.0,1.0,1.0	-0.021
6199	ENSG00000065457	ADAT1	chr16	-	75652483	75652596	75652483	75652538	75654163	75654232	6199	6,2,3	28,41,55	8,5,2	34,65,55	108	50	0.749827	1	0.09,0.022,0.025	0.098,0.034,0.017	-0.004
6204	ENSG00000116977	LGALS8	chr1	+	236702178	236702389	236702185	236702389	236700796	236700885	6204	93,49,67	4,5,14	120,90,98	20,6,7	57	50	0.956923	1	0.953,0.896,0.808	0.84,0.929,0.925	-0.012
6205	ENSG00000116977	LGALS8	chr1	+	236702178	236702389	236702259	236702389	236700796	236700885	6205	93,49,67	1,3,0	120,90,98	1,1,1	131	50	0.68078	1	0.973,0.862,1.0	0.979,0.972,0.974	-0.03
6206	ENSG00000116977	LGALS8	chr1	+	236702185	236702389	236702259	236702389	236700796	236700885	6206	4,5,14	1,3,0	20,6,7	1,1,1	124	50	0.3835	1	0.617,0.402,1.0	0.89,0.708,0.738	-0.106
6207	ENSG00000103248	MTHFSD	chr16	-	86588250	86588357	86588250	86588354	86588774	86588809	6207	11,8,9	12,4,12	11,10,6	12,17,18	53	50	0.165495	0.83403	0.464,0.654,0.414	0.464,0.357,0.239	0.157
6208	ENSG00000133142	TCEAL4	chrX	+	102840897	102841219	102841146	102841219	102840490	102840552	6208	0,3,0	148115114	0,2,0	147,143,76	299	50	1	1	0.0,0.004,0.0	0.0,0.002,0.0	0.001
6210	ENSG00000127870	RNF6	chr13	-	26792647	26792743	26792647	26792725	26793593	26793804	6210	122134124	5,3,1	93,114,84	6,2,6	68	50	0.0851522	0.571708	0.947,0.97,0.989	0.919,0.977,0.911	0.033
6211	ENSG00000205593	DENND6B	chr22	-	50754453	50754904	50754453	50754516	50755721	50755802	6211	6,8,3	2,0,0	2,0,0	0,0,0	438	50	1	1	0.255,1.0,1.0	1.0,NA,NA	-0.248
6212	ENSG00000205593	DENND6B	chr22	-	50754994	50755141	50754994	50755055	50755721	50755802	6212	0,0,0	0,0,1	1,0,0	2,0,0	136	50	1	1	NA,NA,0.0	0.155,NA,NA	-0.155
6213	ENSG00000135317	SNX14	chr6	-	86282015	86282092	86282015	86282089	86283975	86284096	6213	212223210	32,30,39	257240178	71,42,42	53	50	0.0166396	0.223057	0.862,0.875,0.836	0.773,0.844,0.8	0.052
6214	ENSG00000130830	MPP1	chrX	-	154014478	154014675	154014478	154014615	154018228	154018297	6214	272209216	5,4,6	138145134	1,7,3	110	50	0.860178	1	0.961,0.96,0.942	0.984,0.904,0.953	0.007
6215	ENSG00000155367	PPM1J	chr1	-	113252615	113252932	113252615	113252694	113253081	113253233	6215	29,19,13	2,0,0	8,9,15	0,0,6	288	50	0.0458191	0.402479	0.716,1.0,1.0	1.0,1.0,0.303	0.138
6216	ENSG00000155367	PPM1J	chr1	-	113253887	113254096	113253887	113254006	113254592	113254677	6216	3,3,6	34,23,24	1,1,3	25,10,14	140	50	0.218665	0.949349	0.031,0.045,0.082	0.014,0.034,0.071	0.013
6217	ENSG00000155367	PPM1J	chr1	-	113254966	113255082	113254966	113255079	113255365	113255653	6217	0,0,2	23,27,11	0,0,0	12,14,7	53	50	1	1	0.0,0.0,0.146	0.0,0.0,0.0	0.049
6220	ENSG00000107938	EDRF1	chr10	+	127418840	127418968	127418856	127418968	127417926	127418048	6220	0,1,0	128107112	2,0,0	165152129	66	50	1	1	0.0,0.007,0.0	0.009,0.0,0.0	-0.001
6221	ENSG00000107938	EDRF1	chr10	+	127426486	127426558	127426491	127426558	127424212	127424473	6221	137132127	1,0,1	147125105	1,0,2	55	50	1	1	0.992,1.0,0.991	0.993,1.0,0.979	0.004
6222	ENSG00000116641	DOCK7	chr1	-	62943370	62943505	62943370	62943496	62954604	62954736	6222	230130147	3,2,2	146162130	7,3,0	59	50	0.277172	1	0.985,0.982,0.984	0.946,0.979,1.0	0.009
6223	ENSG00000160613	PCSK7	chr11	-	117079612	117079769	117079612	117079762	117089181	117089284	6223	32,28,31	0,1,0	50,31,44	1,1,1	57	50	0.686615	1	1.0,0.961,1.0	0.978,0.965,0.975	0.014
6228	ENSG00000112983	BRD8	chr5	-	137502206	137502416	137502206	137502299	137503622	137503767	6228	148147124	17,2,7	148145117	4,8,0	167	50	0.0504519	0.427384	0.723,0.957,0.841	0.917,0.844,1.0	-0.08
6229	ENSG00000112983	BRD8	chr5	-	137504910	137505047	137504910	137505038	137506033	137506098	6229	143120115	0,0,0	152164123	0,3,0	59	50	1	1	1.0,1.0,1.0	1.0,0.979,1.0	0.007
6233	ENSG00000225138	CTD-2228K2.7	chr5	+	479896	480331	479980	480331	477920	477964	6233	5,1,2	1,3,3	4,13,2	8,1,6	134	50	0.689187	1	0.651,0.111,0.199	0.157,0.829,0.111	-0.045
6235	ENSG00000153113	CAST	chr5	+	96062457	96062563	96062497	96062563	96058342	96058402	6235	2,0,2	4,4,10	1,0,1	4,5,5	90	50	1	1	0.217,0.0,0.1	0.122,0.0,0.1	0.032
6236	ENSG00000153113	CAST	chr5	+	96065293	96065429	96065315	96065429	96064856	96064913	6236	1,2,2	664650617	3,1,0	668671469	72	50	1	1	0.001,0.002,0.002	0.003,0.001,0.0	0
6237	ENSG00000153113	CAST	chr5	+	96100924	96101029	96100927	96101029	96097977	96098076	6237	869659575	172147118	723831559	161166119	53	50	0.896365	1	0.827,0.809,0.821	0.809,0.825,0.816	0.002
6238	ENSG00000111665	CDCA3	chr12	-	6958486	6958593	6958486	6958577	6958728	6959022	6238	403343333	27,17,27	297245222	23,21,15	66	50	0.459989	1	0.919,0.939,0.903	0.907,0.898,0.918	0.013
6239	ENSG00000111665	CDCA3	chr12	-	6958728	6959022	6958728	6958947	6959630	6959760	6239	443318337	17,5,13	261232183	4,6,9	125	50	0.604428	1	0.912,0.962,0.912	0.963,0.939,0.891	-0.002
6240	ENSG00000066923	STAG3	chr7	+	99809057	99809162	99809060	99809162	99808633	99808808	6240	1,0,0	0,0,1	0,4,0	0,0,2	53	50	1	1	1.0,NA,0.0	NA,1.0,0.0	0
6241	ENSG00000091136	LAMB1	chr7	-	107572618	107572938	107572618	107572822	107575859	107576101	6241	0,4,0	354273249	1,4,0	295319200	166	50	1	1	0.0,0.004,0.0	0.001,0.004,0.0	0
6243	ENSG00000104529	EEF1D	chr8	-	144661897	144662000	144661897	144661994	144662181	144662376	6243	191014941285	3,1,4	115912741066	5,4,5	56	50	1	1	0.998,0.999,0.997	0.995,0.996,0.995	0.003
6244	ENSG00000104529	EEF1D	chr8	-	144662675	144662897	144662675	144662802	144663223	144663324	6244	264522632248	99,84,92	183818771630	65,64,53	145	50	0.322154	1	0.902,0.903,0.894	0.907,0.91,0.914	-0.011
6246	ENSG00000104529	EEF1D	chr8	-	144668898	144669022	144668898	144669019	144671160	144672630	6246	54,55,56	6,5,6	68,103,51	3,4,1	53	50	0.00842754	0.154627	0.895,0.912,0.898	0.955,0.96,0.98	-0.063
6247	ENSG00000104529	EEF1D	chr8	-	144672777	144672908	144672777	144672905	144674816	144675063	6247	1,0,2	1,0,0	1,0,1	0,0,1	53	50	1	1	0.485,NA,1.0	1.0,NA,0.485	0
6248	ENSG00000104529	EEF1D	chr8	-	144668898	144669022	144668898	144669019	144676044	144676241	6248	1,2,1	11,9,21	0,0,0	6,5,8	53	50	0.531595	1	0.079,0.173,0.043	0.0,0.0,0.0	0.098
6249	ENSG00000104529	EEF1D	chr8	-	144668898	144669022	144668898	144669019	144676062	144676241	6249	1,1,0	0,0,2	3,0,2	0,0,0	53	50	1	1	1.0,1.0,0.0	1.0,NA,1.0	-0.333
6250	ENSG00000104529	EEF1D	chr8	-	144674816	144675063	144674816	144674830	144676062	144676241	6250	24,10,19	0,1,0	9,18,17	3,0,0	283	50	0.196348	0.898037	1.0,0.639,1.0	0.346,1.0,1.0	0.098
6251	ENSG00000104529	EEF1D	chr8	-	144668898	144669022	144668898	144669019	144679048	144679558	6251	76,56,38	5,0,0	28,33,16	2,1,8	53	50	0.00383333	0.0966685	0.935,1.0,1.0	0.93,0.969,0.654	0.127
6252	ENSG00000104529	EEF1D	chr8	-	144672777	144672905	144672777	144672899	144679517	144679585	6252	0,1,0	0,0,0	3,2,1	0,0,1	56	50	1	1	NA,1.0,NA	1.0,1.0,0.472	0.176
6253	ENSG00000104529	EEF1D	chr8	-	144672777	144672908	144672777	144672899	144679517	144679585	6253	10,7,6	0,0,0	6,2,6	0,0,1	59	50	1	1	1.0,1.0,1.0	1.0,1.0,0.836	0.055
6254	ENSG00000104529	EEF1D	chr8	-	144672777	144672908	144672777	144672905	144679517	144679585	6254	10,7,6	0,1,0	6,2,6	3,2,1	53	50	0.00052627	0.0262306	1.0,0.868,1.0	0.654,0.485,0.85	0.293
6255	ENSG00000104529	EEF1D	chr8	-	144674816	144675063	144674816	144674967	144679517	144679585	6255	0,3,0	1,0,0	2,3,2	0,0,0	146	50	1	1	0.0,1.0,NA	1.0,1.0,1.0	-0.5
6256	ENSG00000104529	EEF1D	chr8	-	144674816	144675112	144674816	144674967	144679517	144679585	6256	0,0,1	1,0,0	3,1,4	0,0,0	195	50	1	1	0.0,NA,1.0	1.0,1.0,1.0	-0.5
6257	ENSG00000104529	EEF1D	chr8	-	144674816	144675112	144674816	144675063	144679517	144679585	6257	0,0,1	0,3,0	3,1,4	2,3,2	99	50	1	1	NA,0.0,1.0	0.431,0.144,0.503	0.141
6262	ENSG00000173120	KDM2A	chr11	+	66985201	66985355	66985226	66985355	66983326	66983420	6262	60,43,46	1,1,4	50,73,30	3,2,1	75	50	0.796961	1	0.976,0.966,0.885	0.917,0.961,0.952	-0.001
6265	ENSG00000106290	TAF6	chr7	-	99710971	99711392	99710971	99711028	99711490	99711577	6265	193136146	0,1,0	170118120	0,0,0	414	50	1	1	1.0,0.943,1.0	1.0,1.0,1.0	-0.019
6266	ENSG00000138382	METTL5	chr2	-	170668966	170669034	170668966	170669016	170671986	170672038	6266	2,1,5	548464524	7,10,11	461521408	68	50	0.247721	1	0.003,0.002,0.007	0.011,0.014,0.019	-0.011
6267	ENSG00000138382	METTL5	chr2	-	170668966	170669034	170668966	170669016	170676070	170676153	6267	0,0,1	13,11,10	2,1,7	19,22,7	68	50	0.000482018	0.0250096	0.0,0.0,0.068	0.072,0.032,0.424	-0.153
6268	ENSG00000068323	TFE3	chrX	-	48896631	48896935	48896631	48896870	48897981	48898095	6268	89,104,90	12,12,21	119,92,101	11,20,9	115	50	0.445617	1	0.763,0.79,0.651	0.825,0.667,0.83	-0.039
6269	ENSG00000181929	PRKAG1	chr12	-	49398289	49398801	49398289	49398416	49398902	49398948	6269	332262282	0,0,0	311336259	2,0,0	435	50	1	1	1.0,1.0,1.0	0.947,1.0,1.0	0.018
6270	ENSG00000181929	PRKAG1	chr12	-	49399088	49399174	49399088	49399147	49399244	49399326	6270	5,2,4	342327352	3,4,3	361345266	77	50	1	1	0.009,0.004,0.007	0.005,0.007,0.007	0
6271	ENSG00000181929	PRKAG1	chr12	-	49399244	49399375	49399244	49399326	49399525	49399635	6271	15,12,12	506384398	18,28,19	454492323	99	50	0.0142158	0.202671	0.015,0.016,0.015	0.02,0.028,0.029	-0.01
6273	ENSG00000177200	CHD9	chr16	+	53340145	53340309	53340148	53340309	53337631	53338537	6273	29,51,44	35,24,27	48,24,19	43,45,42	53	50	0.0137544	0.198779	0.439,0.667,0.606	0.513,0.335,0.299	0.188
6274	ENSG00000129566	TEP1	chr14	-	20836956	20837061	20836956	20837039	20837502	20837735	6274	7,18,8	1,0,0	41,34,18	1,1,0	72	50	1	1	0.829,1.0,1.0	0.966,0.959,1.0	-0.032
6275	ENSG00000129566	TEP1	chr14	-	20837502	20837735	20837502	20837713	20837832	20837938	6275	48,31,34	0,1,0	73,81,79	0,1,0	72	50	1	1	1.0,0.956,1.0	1.0,0.983,1.0	-0.009
6276	ENSG00000129566	TEP1	chr14	-	20839647	20839791	20839647	20839766	20840891	20841016	6276	20,8,10	0,0,0	24,23,19	0,1,0	75	50	1	1	1.0,1.0,1.0	1.0,0.939,1.0	0.02
6278	ENSG00000120158	RCL1	chr9	+	4841201	4841357	4841204	4841357	4833153	4833228	6278	0,1,0	0,0,1	0,0,0	0,1,0	53	50	1	1	NA,1.0,0.0	NA,0.0,NA	0.5
6281	ENSG00000170791	CHCHD7	chr8	+	57128947	57129065	57128991	57129065	57127156	57127226	6281	84,97,75	165156169	95,79,66	245215155	94	50	0.0339469	0.337487	0.213,0.249,0.191	0.171,0.163,0.185	0.045
6285	ENSG00000128534	NAA38	chr7	+	117825700	117825748	117825707	117825748	117824197	117824308	6285	7,8,2	1043860935	7,5,4	842856811	57	50	1	1	0.006,0.008,0.002	0.007,0.005,0.004	0
6286	ENSG00000128534	NAA38	chr7	+	117825700	117825748	117825707	117825748	117824220	117824334	6286	53,51,51	0,0,0	59,56,30	1,0,0	57	50	1	1	1.0,1.0,1.0	0.981,1.0,1.0	0.006
6288	ENSG00000117543	DPH5	chr1	-	101467022	101467143	101467022	101467100	101479265	101479374	6288	179138180	18,5,22	178145127	15,5,9	93	50	0.19293	0.891732	0.842,0.937,0.815	0.864,0.94,0.884	-0.031
6289	ENSG00000117543	DPH5	chr1	-	101467022	101467143	101467022	101467100	101487196	101487321	6289	8,2,7	11,22,14	9,10,3	17,16,11	93	50	0.437001	1	0.281,0.047,0.212	0.222,0.252,0.128	-0.021
6291	ENSG00000072571	HMMR	chr5	+	162894706	162894754	162894709	162894754	162891728	162891808	6291	119,85,102	2,4,4	81,77,57	4,4,2	53	50	0.527593	1	0.982,0.952,0.96	0.95,0.948,0.964	0.011
6292	ENSG00000128059	PPAT	chr4	-	57272660	57272867	57272660	57272784	57273815	57273882	6292	176193207	12,2,9	105119104	4,4,5	133	50	0.765983	1	0.846,0.973,0.896	0.908,0.918,0.887	0.001
6293	ENSG00000184216	IRAK1	chrX	-	153278493	153278884	153278493	153278794	153279492	153279729	6293	420284273	51,24,27	388369297	36,47,33	140	50	0.70794	1	0.746,0.809,0.783	0.794,0.737,0.763	0.015
6294	ENSG00000184216	IRAK1	chrX	-	153278493	153278884	153278493	153278794	153281482	153281548	6294	6,3,4	0,0,0	5,1,0	5,1,1	140	50	1.02366e-10	8.09971e-08	1.0,1.0,1.0	0.263,0.263,0.0	0.825
6313	ENSG00000160058	BSDC1	chr1	-	32849430	32849540	32849430	32849507	32852379	32852496	6313	13,5,10	3,0,0	3,5,6	0,2,0	83	50	0.687882	1	0.723,1.0,1.0	1.0,0.601,1.0	0.041
6314	ENSG00000160058	BSDC1	chr1	-	32849430	32849598	32849430	32849507	32852379	32852496	6314	213218212	3,0,0	223242175	0,2,0	141	50	1	1	0.962,1.0,1.0	1.0,0.977,1.0	-0.005
6315	ENSG00000160058	BSDC1	chr1	-	32849430	32849649	32849430	32849507	32852379	32852496	6315	35,26,22	3,0,0	22,31,24	0,2,0	192	50	0.759211	1	0.752,1.0,1.0	1.0,0.801,1.0	-0.016
6316	ENSG00000160058	BSDC1	chr1	-	32849430	32849598	32849430	32849540	32852379	32852496	6316	213218212	13,5,10	223242175	3,5,6	108	50	0.0264634	0.29701	0.884,0.953,0.908	0.972,0.957,0.931	-0.038
6317	ENSG00000160058	BSDC1	chr1	-	32849430	32849649	32849430	32849540	32852379	32852496	6317	35,26,22	13,5,10	22,31,24	3,5,6	159	50	0.109265	0.663135	0.458,0.621,0.409	0.698,0.661,0.557	-0.143
6318	ENSG00000160058	BSDC1	chr1	-	32849430	32849649	32849430	32849598	32852379	32852496	6318	35,26,22	213218212	22,31,24	223242175	101	50	0.712845	1	0.075,0.056,0.049	0.047,0.06,0.064	0.003
6319	ENSG00000160058	BSDC1	chr1	-	32849430	32849598	32849430	32849540	32859680	32859741	6319	2,0,1	0,0,0	0,2,0	0,0,1	108	50	1	1	1.0,NA,1.0	NA,1.0,0.0	0.5
6320	ENSG00000175634	RPS6KB2	chr11	+	67196383	67196493	67196452	67196493	67195964	67196094	6320	1,0,1	135122103	0,1,2	147,129,90	119	50	1	1	0.003,0.0,0.004	0.0,0.003,0.009	-0.002
6321	ENSG00000175634	RPS6KB2	chr11	+	67199823	67199963	67199826	67199963	67198838	67198986	6321	14,11,11	6,11,10	19,9,6	12,8,7	53	50	0.872714	1	0.688,0.485,0.509	0.599,0.515,0.447	0.04
6322	ENSG00000175634	RPS6KB2	chr11	+	67200596	67200918	67200810	67200918	67200422	67200513	6322	285226236	12,7,5	258312222	4,2,0	264	50	9.1565e-05	0.00835695	0.818,0.859,0.899	0.924,0.967,1.0	-0.105
6323	ENSG00000175634	RPS6KB2	chr11	+	67201465	67201746	67201668	67201746	67200810	67200918	6323	217180164	2,0,0	204215211	0,0,0	253	50	1	1	0.955,1.0,1.0	1.0,1.0,1.0	-0.015
6324	ENSG00000175634	RPS6KB2	chr11	+	67202052	67202872	67202459	67202872	67201847	67201955	6324	217150123	0,0,1	184175165	0,0,0	457	50	1	1	1.0,1.0,0.931	1.0,1.0,1.0	-0.023
6325	ENSG00000146350	TBC1D32	chr6	-	121436317	121436893	121436317	121436387	121447523	121447607	6325	23,10,5	30,27,12	16,21,9	20,14,14	556	50	0.0652883	0.495533	0.064,0.032,0.036	0.067,0.119,0.055	-0.036
6326	ENSG00000146350	TBC1D32	chr6	-	121638640	121638836	121638640	121638818	121642778	121642940	6326	2,1,1	77,53,41	4,6,0	58,57,80	68	50	0.0649008	0.493184	0.019,0.014,0.018	0.048,0.072,0.0	-0.023
6327	ENSG00000005884	ITGA3	chr17	+	48153947	48154811	48154742	48154811	48153689	48153839	6327	22,15,11	0,0,0	22,24,22	0,0,1	845	50	1	1	1.0,1.0,1.0	1.0,1.0,0.566	0.145
6328	ENSG00000108679	LGALS3BP	chr17	-	76969051	76969425	76969051	76969304	76970769	76970901	6328	1,5,5	1032875804	5,0,3	615656433	171	50	1	1	0.0,0.002,0.002	0.002,0.0,0.002	0
6329	ENSG00000160352	ZNF714	chr19	+	21281617	21281716	21281620	21281716	21280990	21281117	6329	83,80,73	97,103,88	48,79,73	64,77,62	53	50	0.290732	1	0.447,0.423,0.439	0.414,0.492,0.526	-0.041
6330	ENSG00000111641	NOP2	chr12	-	6675266	6675502	6675266	6675490	6675694	6675783	6330	126118110	94,69,79	94,99,71	59,78,73	62	50	0.344107	1	0.519,0.58,0.529	0.562,0.506,0.44	0.04
6333	ENSG00000171206	TRIM8	chr10	+	104416001	104416142	104416026	104416142	104415862	104415894	6333	5,0,0	94105100	4,3,8	81,79,56	75	50	0.00229727	0.0672382	0.034,0.0,0.0	0.032,0.025,0.087	-0.037
6334	ENSG00000074047	GLI2	chr2	+	121732499	121732685	121732550	121732685	121729516	121729639	6334	0,1,2	10,10,7	5,2,0	5,6,8	101	50	0.0311322	0.324448	0.0,0.047,0.124	0.331,0.142,0.0	-0.101
6336	ENSG00000076108	BAZ2A	chr12	-	56994726	56994882	56994726	56994870	56994963	56995186	6336	77,78,85	13,17,13	99,84,83	8,3,12	62	50	0.00741046	0.143613	0.827,0.787,0.841	0.909,0.958,0.848	-0.087
6337	ENSG00000076108	BAZ2A	chr12	-	57000030	57000179	57000030	57000096	57000416	57000517	6337	0,0,0	81,93,81	4,2,5	98,116,69	133	50	0.732299	1	0.0,0.0,0.0	0.015,0.006,0.027	-0.016
6338	ENSG00000076108	BAZ2A	chr12	-	57003519	57003730	57003519	57003721	57003897	57003999	6338	59,51,30	3,3,0	38,48,61	0,0,3	59	50	0.132113	0.745342	0.943,0.935,1.0	1.0,1.0,0.945	-0.022
6339	ENSG00000076108	BAZ2A	chr12	-	57004192	57004323	57004192	57004301	57005356	57005417	6339	0,0,1	83,73,80	1,1,1	80,103,66	72	50	1	1	0.0,0.0,0.009	0.009,0.007,0.01	-0.006
6340	ENSG00000145916	RMND5B	chr5	+	177569583	177569729	177569633	177569729	177565108	177565259	6340	98,107,75	4,6,2	132,111,86	4,1,0	100	50	0.0182622	0.234964	0.925,0.899,0.949	0.943,0.982,1.0	-0.051
6341	ENSG00000145916	RMND5B	chr5	+	177569583	177569729	177569633	177569729	177565108	177565397	6341	6,1,9	0,0,0	5,14,14	1,0,0	100	50	1	1	1.0,1.0,1.0	0.714,1.0,1.0	0.095
6342	ENSG00000100320	RBFOX2	chr22	-	36155934	36156079	36155934	36156067	36157248	36157341	6342	66,59,53	118,95,113	85,85,46	117,97,69	62	50	0.030048	0.320748	0.311,0.334,0.274	0.369,0.414,0.35	-0.071
6343	ENSG00000100320	RBFOX2	chr22	-	36177646	36177793	36177646	36177790	36205826	36206051	6343	133138142	253203180	112,148,85	152211156	53	50	0.934985	1	0.332,0.391,0.427	0.41,0.398,0.34	0.001
6348	ENSG00000166200	COPS2	chr15	-	49429544	49429655	49429544	49429634	49431724	49431850	6348	105,75,81	139102120	106,114,78	137126100	71	50	0.361121	1	0.347,0.341,0.322	0.353,0.389,0.355	-0.029
6349	ENSG00000167699	GLOD4	chr17	-	673283	673464	673283	673397	673660	673747	6349	0,0,1	365285297	0,1,1	359367242	117	50	1	1	0.0,0.0,0.001	0.0,0.001,0.002	-0.001
6350	ENSG00000132341	RAN	chr12	+	131359090	131359278	131359095	131359278	131357547	131357673	6350	567448384576	85,64,73	484848513815	67,59,54	55	50	0.469698	1	0.984,0.986,0.983	0.985,0.987,0.985	-0.001
6351	ENSG00000143845	ETNK2	chr1	-	204103642	204103822	204103642	204103716	204106231	204106377	6351	10,8,9	93,70,73	4,6,9	90,75,54	156	50	0.346394	1	0.033,0.035,0.038	0.014,0.025,0.051	0.005
6353	ENSG00000140319	SRP14	chr15	-	40329509	40329556	40329509	40329549	40330482	40330595	6353	25,24,27	0,1,0	27,41,24	0,0,0	57	50	1	1	1.0,0.955,1.0	1.0,1.0,1.0	-0.015
6357	ENSG00000103196	CRISPLD2	chr16	+	84900502	84900646	84900505	84900646	84888334	84888435	6357	2,0,0	0,1,0	1,1,1	0,0,0	53	50	1	1	1.0,0.0,NA	1.0,1.0,1.0	-0.5
6358	ENSG00000137760	ALKBH8	chr11	-	107424572	107424704	107424572	107424699	107427491	107427729	6358	37,49,43	2,4,8	23,24,35	7,5,1	55	50	0.452929	1	0.944,0.918,0.83	0.749,0.814,0.97	0.053
6359	ENSG00000071626	DAZAP1	chr19	+	1421146	1421257	1421149	1421257	1418202	1418369	6359	2,1,0	1,0,0	0,1,1	0,1,0	53	50	1	1	0.654,1.0,NA	NA,0.485,1.0	0.085
6360	ENSG00000071626	DAZAP1	chr19	+	1421146	1421257	1421149	1421257	1418664	1418730	6360	1040866870	287229227	650753552	139158154	53	50	0.173097	0.841654	0.774,0.781,0.783	0.815,0.818,0.772	-0.022
6361	ENSG00000071626	DAZAP1	chr19	+	1434735	1435680	1434738	1435680	1432512	1432689	6361	801730655	148140127	509558445	103,88,80	53	50	0.608816	1	0.836,0.831,0.83	0.823,0.857,0.84	-0.008
6362	ENSG00000015475	BID	chr22	-	18222114	18222942	18222114	18222254	18226568	18226779	6362	3,3,0	214195147	0,1,0	177212122	738	50	1	1	0.001,0.001,0.0	0.0,0.0,0.0	0.001
6364	ENSG00000266964	FXYD1	chr19	+	35632346	35632476	35632439	35632476	35632035	35632110	6364	3,4,5	0,0,0	2,4,0	0,1,0	143	50	1	1	1.0,1.0,1.0	1.0,0.583,NA	0.209
6365	ENSG00000131269	ABCB7	chrX	-	74291343	74291539	74291343	74291518	74293523	74293611	6365	0,0,0	198165162	0,1,0	166187121	71	50	1	1	0.0,0.0,0.0	0.0,0.004,0.0	-0.001
6366	ENSG00000129354	AP1M2	chr19	-	10683346	10683764	10683346	10683571	10685092	10685168	6366	16,7,1	1,0,0	11,11,8	0,0,0	243	50	1	1	0.767,1.0,1.0	1.0,1.0,1.0	-0.078
6369	ENSG00000226232	RP11-419C5.2	chr16	-	70016252	70016448	70016252	70016397	70016560	70016660	6369	0,0,0	28,27,21	0,0,1	10,14,21	101	50	1	1	0.0,0.0,0.0	0.0,0.0,0.023	-0.008
6372	ENSG00000185100	ADSSL1	chr14	+	105205991	105206153	105206086	105206153	105205664	105205715	6372	0,0,0	5,10,11	0,4,2	17,11,10	145	50	0.175872	0.849541	0.0,0.0,0.0	0.0,0.111,0.065	-0.059
6373	ENSG00000185100	ADSSL1	chr14	+	105205991	105206153	105206103	105206153	105205664	105205715	6373	1,1,1	3,0,0	3,6,2	0,2,2	162	50	0.18291	0.869538	0.093,1.0,1.0	1.0,0.481,0.236	0.125
6374	ENSG00000185100	ADSSL1	chr14	+	105206086	105206153	105206103	105206153	105205664	105205715	6374	6,11,12	3,0,0	20,13,10	0,2,2	67	50	0.565935	1	0.599,1.0,1.0	1.0,0.829,0.789	-0.006
6375	ENSG00000082497	SERTAD4	chr1	+	210419112	210419272	210419144	210419272	210412837	210412953	6375	1,0,0	13,9,8	2,2,0	5,11,7	82	50	0.337191	1	0.045,0.0,0.0	0.196,0.1,0.0	-0.084
6376	ENSG00000248636	RP11-768F21.1	chr12	-	119825795	119826133	119825795	119826072	119991352	119991450	6376	1,0,0	0,0,0	0,0,0	0,8,0	111	50	1	1	1.0,NA,NA	NA,0.0,NA	1
6377	ENSG00000167930	ITFG3	chr16	+	304379	304680	304386	304680	299547	299653	6377	107,107,99	6,5,10	153176163	14,3,10	57	50	0.6966	1	0.94,0.949,0.897	0.906,0.981,0.935	-0.012
6378	ENSG00000167930	ITFG3	chr16	+	309967	310159	309994	310159	309481	309598	6378	83,49,73	4,3,3	123,121,95	5,8,9	77	50	0.301005	1	0.931,0.914,0.94	0.941,0.908,0.873	0.021
6379	ENSG00000170322	NFRKB	chr11	-	129754639	129754777	129754639	129754741	129755329	129755504	6379	18,15,20	35,27,19	15,17,7	12,12,15	86	50	0.301037	1	0.23,0.244,0.38	0.421,0.452,0.213	-0.077
6381	ENSG00000204681	GABBR1	chr6	-	29596863	29597024	29596863	29596884	29598234	29598420	6381	1,1,2	0,1,1	3,5,1	0,1,0	190	50	1	1	1.0,0.208,0.345	1.0,0.568,1.0	-0.338
6382	ENSG00000204681	GABBR1	chr6	-	29596863	29597024	29596863	29596884	29599172	29599376	6382	1,1,2	7,3,0	3,5,1	0,0,1	190	50	2.33878e-05	0.00359895	0.036,0.081,1.0	1.0,1.0,0.208	-0.364
6383	ENSG00000117114	LPHN2	chr1	+	82415872	82416166	82416070	82416166	82408652	82409453	6383	417410416	7,1,7	449425307	2,5,2	248	50	0.241352	0.996543	0.923,0.988,0.923	0.978,0.945,0.969	-0.019
6384	ENSG00000117114	LPHN2	chr1	+	82452943	82453025	82452972	82453025	82450942	82451039	6384	103,59,67	81,61,73	53,68,49	41,71,36	79	50	0.602477	1	0.446,0.38,0.367	0.45,0.377,0.463	-0.032
6385	ENSG00000117114	LPHN2	chr1	+	82452943	82453025	82452972	82453025	82452584	82452713	6385	13,9,14	0,0,0	10,12,13	0,1,0	79	50	1	1	1.0,1.0,1.0	1.0,0.884,1.0	0.039
6386	ENSG00000129657	SEC14L1	chr17	+	75138727	75138832	75138731	75138832	75137013	75137136	6386	0,3,0	0,0,0	2,2,3	0,0,1	54	50	1	1	NA,1.0,NA	1.0,1.0,0.735	0.088
6387	ENSG00000129657	SEC14L1	chr17	+	75138727	75138832	75138731	75138832	75137151	75137189	6387	71,42,57	8,0,0	52,72,47	0,0,2	54	50	0.0362903	0.35018	0.892,1.0,1.0	1.0,1.0,0.956	-0.021
6388	ENSG00000129657	SEC14L1	chr17	+	75187262	75187394	75187269	75187394	75186884	75187034	6388	79,74,48	0,0,0	101,84,51	2,1,0	57	50	1	1	1.0,1.0,1.0	0.978,0.987,1.0	0.012
6389	ENSG00000050748	MAPK9	chr5	-	179660593	179663531	179660593	179663526	179665331	179665403	6389	28,47,31	174156166	28,28,23	133158133	55	50	0.451454	1	0.128,0.215,0.145	0.161,0.139,0.136	0.017
6391	ENSG00000136828	RALGPS1	chr9	+	129975222	129975328	129975246	129975328	129974905	129974998	6391	9,10,10	0,0,0	17,21,7	3,2,3	74	50	2.51594e-05	0.0037037	1.0,1.0,1.0	0.793,0.876,0.612	0.24
6392	ENSG00000198929	NOS1AP	chr1	+	162270422	162270496	162270437	162270496	162257133	162257226	6392	5,4,11	13,9,8	3,7,7	8,18,8	65	50	0.587021	1	0.228,0.255,0.514	0.224,0.23,0.402	0.047
6393	ENSG00000154556	SORBS2	chr4	-	186599576	186599701	186599576	186599632	186599949	186599976	6393	11,16,20	4,3,6	13,17,11	2,6,0	119	50	0.300313	1	0.536,0.691,0.583	0.732,0.543,1.0	-0.155
6394	ENSG00000154556	SORBS2	chr4	-	186605907	186606000	186605907	186605996	186611715	186611765	6394	0,1,2	0,0,0	2,2,1	2,0,0	54	50	1	1	NA,1.0,1.0	0.481,1.0,1.0	0.173
6395	ENSG00000185615	PDIA2	chr16	+	334877	335015	334886	335015	334658	334792	6395	9,16,10	1,0,0	11,11,8	0,0,0	59	50	1	1	0.884,1.0,1.0	1.0,1.0,1.0	-0.039
6396	ENSG00000185615	PDIA2	chr16	+	334877	335015	334922	335015	334658	334792	6396	9,16,10	2,3,1	11,11,8	1,1,7	95	50	0.549584	1	0.703,0.737,0.84	0.853,0.853,0.376	0.066
6397	ENSG00000185615	PDIA2	chr16	+	334886	335015	334922	335015	334658	334792	6397	1,0,0	2,3,1	0,0,0	1,1,7	86	50	1	1	0.225,0.0,0.0	0.0,0.0,0.0	0.075
6398	ENSG00000116285	ERRFI1	chr1	-	8075367	8075460	8075367	8075444	8075554	8075752	6398	2,2,2	50,48,40	3,3,1	33,49,34	66	50	0.569176	1	0.029,0.031,0.036	0.064,0.044,0.022	-0.011
6399	ENSG00000103356	EARS2	chr16	-	23541064	23541238	23541064	23541218	23543977	23544086	6399	0,1,0	143,156,87	1,0,0	174178131	70	50	1	1	0.0,0.005,0.0	0.004,0.0,0.0	0
6401	ENSG00000088833	NSFL1C	chr20	-	1426310	1426794	1426310	1426475	1433137	1433275	6401	6,3,2	334298251	6,3,8	245274206	369	50	1	1	0.002,0.001,0.001	0.003,0.001,0.005	-0.002
6402	ENSG00000088833	NSFL1C	chr20	-	1435611	1435777	1435611	1435682	1438844	1438919	6402	169162142	11,3,12	182128103	13,7,7	145	50	0.58443	1	0.841,0.949,0.803	0.828,0.863,0.835	0.022
6403	ENSG00000088833	NSFL1C	chr20	-	1436358	1436515	1436358	1436364	1438844	1438919	6403	0,1,0	59,35,32	1,0,0	61,38,29	201	50	1	1	0.0,0.007,0.0	0.004,0.0,0.0	0.001
6404	ENSG00000203705	TATDN3	chr1	+	212985568	212985670	212985589	212985670	212981077	212981190	6404	30,22,29	100,91,82	30,26,25	87,96,94	71	50	0.945741	1	0.174,0.145,0.199	0.195,0.16,0.158	0.002
6405	ENSG00000203705	TATDN3	chr1	+	212985568	212985670	212985592	212985670	212981077	212981190	6405	30,22,29	81,61,61	30,26,25	88,106,57	74	50	0.31545	1	0.2,0.196,0.243	0.187,0.142,0.229	0.027
6406	ENSG00000203705	TATDN3	chr1	+	212985589	212985670	212985592	212985670	212981077	212981190	6406	100,91,82	81,61,61	87,96,94	88,106,57	53	50	0.322821	1	0.538,0.585,0.559	0.483,0.461,0.609	0.043
6408	ENSG00000203705	TATDN3	chr1	+	212988354	212988939	212988388	212988939	212985568	212985670	6408	239217181	0,0,0	236224197	4,3,3	84	50	0.192816	0.891732	1.0,1.0,1.0	0.972,0.978,0.975	0.025
6410	ENSG00000131370	SH3BP5	chr3	-	15345609	15345806	15345609	15345738	15372010	15372073	6410	0,1,0	56,60,64	0,1,2	68,60,57	118	50	1	1	0.0,0.007,0.0	0.0,0.007,0.015	-0.005
6411	ENSG00000162755	KLHDC9	chr1	+	161069368	161069586	161069387	161069586	161069135	161069295	6411	0,1,1	16,11,20	3,0,2	24,30,12	69	50	1	1	0.0,0.062,0.035	0.083,0.0,0.108	-0.031
6417	ENSG00000167595	C19orf55	chr19	+	36250274	36250371	36250282	36250371	36249043	36249127	6417	3,4,5	2,0,0	15,20,12	2,3,1	58	50	0.0763419	0.539938	0.564,1.0,1.0	0.866,0.852,0.912	-0.022
6418	ENSG00000167595	C19orf55	chr19	+	36253153	36253257	36253156	36253257	36252919	36253047	6418	27,21,27	20,11,10	27,30,24	31,20,14	53	50	0.206856	0.925809	0.56,0.643,0.718	0.451,0.586,0.618	0.089
6419	ENSG00000167595	C19orf55	chr19	+	36255934	36256077	36255967	36256077	36255754	36255837	6419	15,14,16	6,13,6	34,18,34	8,16,10	83	50	0.48795	1	0.601,0.393,0.616	0.719,0.404,0.672	-0.062
6420	ENSG00000179820	MYADM	chr19	+	54372943	54373092	54373007	54373092	54371136	54371197	6420	2,0,0	8,0,4	0,0,0	1,4,2	114	50	1	1	0.099,NA,0.0	0.0,0.0,0.0	0.05
6421	ENSG00000196924	FLNA	chrX	-	153581368	153581589	153581368	153581572	153581663	153581825	6421	0,0,2	111810641090	0,0,1	641644545	67	50	1	1	0.0,0.0,0.001	0.0,0.0,0.001	0
6422	ENSG00000196924	FLNA	chrX	-	153593503	153593627	153593503	153593625	153593716	153593854	6422	842834748	1,0,0	498601401	0,0,0	52	50	1	1	0.999,1.0,1.0	1.0,1.0,1.0	0
6424	ENSG00000079841	RIMS1	chr6	+	72967827	72967984	72967830	72967984	72962463	72962535	6424	0,0,2	1,2,2	2,6,0	5,5,3	53	50	0.00938348	0.164081	0.0,0.0,0.485	0.274,0.531,0.0	-0.107
6425	ENSG00000079841	RIMS1	chr6	+	73043302	73043538	73043329	73043538	73023208	73023375	6425	6,11,7	3,0,0	22,12,13	4,0,0	77	50	0.591588	1	0.565,1.0,1.0	0.781,1.0,1.0	-0.072
6427	ENSG00000141480	ARRB2	chr17	+	4623844	4623935	4623880	4623935	4623687	4623767	6427	17,15,14	369267267	18,12,11	222232161	86	50	0.293015	1	0.026,0.032,0.03	0.045,0.029,0.038	-0.008
6428	ENSG00000114956	DGUOK	chr2	+	74177711	74177859	74177727	74177859	74173845	74174033	6428	131114107	1,0,1	135135110	2,0,0	66	50	1	1	0.99,1.0,0.988	0.981,1.0,1.0	-0.001
6429	ENSG00000114956	DGUOK	chr2	+	74177711	74177859	74177753	74177859	74173845	74174033	6429	131114107	9,3,6	135135110	13,2,7	92	50	0.730027	1	0.888,0.954,0.906	0.849,0.973,0.895	0.01
6430	ENSG00000114956	DGUOK	chr2	+	74177727	74177859	74177753	74177859	74173845	74174033	6430	1,0,1	9,3,6	2,0,0	13,2,7	76	50	1	1	0.068,0.0,0.099	0.092,0.0,0.0	0.025
6431	ENSG00000139631	CSAD	chr12	-	53567511	53567554	53567511	53567551	53574350	53574380	6431	1,0,0	0,2,0	0,2,1	0,1,0	53	50	1	1	1.0,0.0,NA	NA,0.654,1.0	-0.327
6433	ENSG00000178026	FAM211B	chr22	-	24984181	24985361	24984181	24984297	24985788	24985917	6433	21,9,6	26,31,10	11,10,14	15,20,16	1114	50	0.469914	1	0.035,0.013,0.026	0.032,0.022,0.038	-0.006
6434	ENSG00000103528	SYT17	chr16	+	19184751	19184900	19184765	19184900	19184081	19184099	6434	2,0,0	0,0,0	5,4,2	0,2,0	64	50	1	1	1.0,NA,NA	1.0,0.61,1.0	0.13
6442	ENSG00000005448	WDR54	chr2	+	74650317	74650512	74650445	74650512	74649996	74650059	6442	0,2,0	150,138,97	1,0,0	141186128	178	50	1	1	0.0,0.004,0.0	0.002,0.0,0.0	0.001
6443	ENSG00000005448	WDR54	chr2	+	74652201	74652364	74652223	74652364	74650981	74651109	6443	1,2,1	2,3,10	1,0,1	3,4,1	72	50	0.234725	0.988563	0.258,0.316,0.065	0.188,0.0,0.41	0.014
6444	ENSG00000005448	WDR54	chr2	+	74652201	74652364	74652223	74652364	74652001	74652102	6444	211212141	2,0,0	249284210	0,2,0	72	50	1	1	0.987,1.0,1.0	1.0,0.99,1.0	-0.001
6449	ENSG00000168538	TRAPPC11	chr4	+	184601272	184601420	184601360	184601420	184600505	184600639	6449	157165143	2,0,2	114136131	0,4,0	138	50	0.946755	1	0.966,1.0,0.963	1.0,0.925,1.0	0.001
6450	ENSG00000168538	TRAPPC11	chr4	+	184627939	184628093	184627959	184628093	184626131	184626223	6450	0,0,0	147125127	0,2,0	148,144,84	70	50	1	1	0.0,0.0,0.0	0.0,0.01,0.0	-0.003
6452	ENSG00000143093	STRIP1	chr1	+	110591733	110593031	110592964	110593031	110590393	110590491	6452	127,98,74	8,8,3	109,73,76	0,1,0	1281	50	4.25498e-08	2.01022e-05	0.383,0.323,0.491	1.0,0.74,1.0	-0.514
6453	ENSG00000103365	GGA2	chr16	-	23504680	23504908	23504680	23504779	23505623	23505699	6453	2,3,0	119,116,75	1,2,0	81,106,69	179	50	1	1	0.005,0.007,0.0	0.003,0.005,0.0	0.001
6454	ENSG00000103365	GGA2	chr16	-	23504680	23505699	23504680	23504779	23507014	23507099	6454	124,102,85	0,0,0	76,96,49	2,0,0	970	50	1	1	1.0,1.0,1.0	0.662,1.0,1.0	0.113
6458	ENSG00000107831	FGF8	chr10	-	103534488	103534669	103534488	103534636	103535496	103535533	6458	0,0,2	0,0,1	0,3,1	0,0,0	83	50	1	1	NA,NA,0.546	NA,1.0,1.0	-0.454
6460	ENSG00000149179	C11orf49	chr11	+	47176706	47176812	47176726	47176812	47159195	47159280	6460	0,0,0	64,58,42	0,0,1	70,78,65	70	50	1	1	0.0,0.0,0.0	0.0,0.0,0.011	-0.004
6461	ENSG00000156787	TBC1D31	chr8	+	124121713	124121860	124121767	124121860	124121556	124121636	6461	52,61,58	0,0,2	43,56,36	0,0,0	104	50	1	1	1.0,1.0,0.933	1.0,1.0,1.0	-0.022
6462	ENSG00000156787	TBC1D31	chr8	+	124141305	124141458	124141309	124141458	124140520	124140753	6462	61,51,54	2,2,6	49,49,30	0,1,2	54	50	0.0206152	0.254375	0.966,0.959,0.893	1.0,0.978,0.933	-0.031
6463	ENSG00000072958	AP1M1	chr19	+	16345223	16346156	16345957	16346156	16344303	16344429	6463	0,1,0	2,2,0	0,0,0	1,4,0	784	50	1	1	0.0,0.031,NA	0.0,0.0,NA	0.015
6466	ENSG00000125843	AP5S1	chr20	+	3804517	3805949	3804521	3805949	3802748	3802940	6466	58,53,59	7,6,5	51,67,65	6,8,6	54	50	0.903478	1	0.885,0.891,0.916	0.887,0.886,0.909	0.003
6469	ENSG00000134769	DTNA	chr18	+	32443929	32444026	32443933	32444026	32438248	32438362	6469	63,57,46	4,3,1	61,61,39	4,2,5	54	50	0.394984	1	0.936,0.946,0.977	0.934,0.966,0.878	0.027
6471	ENSG00000196268	ZNF493	chr19	+	21588559	21588658	21588562	21588658	21587930	21588057	6471	11,15,9	11,6,15	19,18,6	11,16,11	53	50	0.953259	1	0.485,0.702,0.361	0.62,0.515,0.34	0.024
6472	ENSG00000122644	ARL4A	chr7	+	12727790	12728801	12727793	12728801	12726532	12726668	6472	74,40,45	22,19,22	47,31,50	17,17,18	53	50	0.962731	1	0.76,0.665,0.659	0.723,0.632,0.724	0.002
6473	ENSG00000101680	LAMA1	chr18	-	6961584	6961758	6961584	6961691	6961943	6962058	6473	113,86,78	0,0,0	82,101,64	0,0,1	117	50	1	1	1.0,1.0,1.0	1.0,1.0,0.965	0.012
6475	ENSG00000198589	LRBA	chr4	-	151242342	151242535	151242342	151242520	151246960	151247050	6475	40,40,36	133126112	48,43,23	153115112	65	50	0.79596	1	0.188,0.196,0.198	0.194,0.223,0.136	0.01
6477	ENSG00000005206	SPPL2B	chr19	+	2338750	2338840	2338812	2338840	2337441	2337624	6477	94,94,79	0,0,0	135127122	1,0,3	112	50	0.522078	1	1.0,1.0,1.0	0.984,1.0,0.948	0.023
6478	ENSG00000005206	SPPL2B	chr19	+	2339822	2339965	2339825	2339965	2339067	2339207	6478	85,75,72	9,16,12	84,94,108	18,12,9	53	50	0.580666	1	0.899,0.816,0.85	0.815,0.881,0.919	-0.017
6480	ENSG00000175221	MED16	chr19	-	890136	890423	890136	890244	890962	891149	6480	1,3,0	233216160	0,0,0	238243163	229	50	1	1	0.001,0.003,0.0	0.0,0.0,0.0	0.001
6481	ENSG00000168488	ATXN2L	chr16	+	28842282	28842393	28842305	28842393	28841935	28842111	6481	80,66,74	1,4,4	87,93,67	8,6,9	73	50	0.016778	0.223057	0.982,0.919,0.927	0.882,0.914,0.836	0.065
6482	ENSG00000168488	ATXN2L	chr16	+	28843507	28843720	28843525	28843720	28842282	28842393	6482	4,2,7	160149125	9,5,7	180163135	68	50	0.228169	0.970395	0.018,0.01,0.04	0.035,0.022,0.037	-0.009
6483	ENSG00000168488	ATXN2L	chr16	+	28845826	28846014	28845843	28846014	28845663	28845736	6483	104,77,77	0,0,3	103,108,92	0,1,0	67	50	1	1	1.0,1.0,0.95	1.0,0.988,1.0	-0.013
6484	ENSG00000168488	ATXN2L	chr16	+	28846866	28847079	28846869	28847079	28846598	28846720	6484	17,17,9	62,45,42	17,17,20	56,43,50	53	50	0.34384	1	0.206,0.263,0.168	0.223,0.272,0.274	-0.044
6485	ENSG00000168488	ATXN2L	chr16	+	28846866	28847079	28846875	28847079	28846598	28846720	6485	17,17,9	0,4,0	17,17,20	4,1,5	59	50	0.0524491	0.438387	1.0,0.783,1.0	0.783,0.935,0.772	0.098
6486	ENSG00000168488	ATXN2L	chr16	+	28846869	28847079	28846875	28847079	28846598	28846720	6486	62,45,42	0,4,0	56,43,50	4,1,5	56	50	0.0320979	0.326673	1.0,0.909,1.0	0.926,0.975,0.899	0.036
6487	ENSG00000168488	ATXN2L	chr16	+	28848048	28848558	28848068	28848558	28847253	28847443	6487	18,19,16	1,2,1	25,21,14	2,2,0	70	50	0.623962	1	0.928,0.872,0.92	0.899,0.882,1.0	-0.02
6488	ENSG00000168488	ATXN2L	chr16	+	28848048	28848558	28848071	28848558	28847253	28847443	6488	18,19,16	10,5,12	25,21,14	7,11,2	73	50	0.27477	1	0.552,0.722,0.477	0.71,0.567,0.827	-0.118
6489	ENSG00000168488	ATXN2L	chr16	+	28848068	28848558	28848071	28848558	28847253	28847443	6489	1,2,1	10,5,12	2,2,0	7,11,2	53	50	0.852731	1	0.086,0.274,0.073	0.212,0.146,0.0	0.025
6490	ENSG00000141867	BRD4	chr19	-	15378964	15379092	15378964	15379051	15379715	15379853	6490	2,4,9	3,0,1	2,10,7	0,1,0	91	50	0.0408504	0.375847	0.268,1.0,0.832	1.0,0.846,1.0	-0.249
6491	ENSG00000073670	ADAM11	chr17	+	42854839	42854969	42854849	42854969	42854533	42854633	6491	0,2,1	110,80,78	0,0,0	35,42,61	60	50	1	1	0.0,0.02,0.011	0.0,0.0,0.0	0.01
6492	ENSG00000015532	XYLT2	chr17	+	48434417	48434613	48434478	48434613	48433871	48434134	6492	110108109	1,4,0	146,117,96	2,0,5	111	50	0.609076	1	0.98,0.924,1.0	0.97,1.0,0.896	0.013
6493	ENSG00000060656	PTPRU	chr1	+	29650142	29650300	29650148	29650300	29649882	29650008	6493	139166139	3,0,4	118,103,85	2,1,0	56	50	0.620114	1	0.976,1.0,0.969	0.981,0.989,1.0	-0.008
6494	ENSG00000090857	PDPR	chr16	+	70176373	70176589	70176455	70176589	70176136	70176292	6494	3,6,1	23,22,28	1,5,10	26,34,26	132	50	0.391106	1	0.047,0.094,0.013	0.014,0.053,0.127	-0.013
6495	ENSG00000170471	RALGAPB	chr20	+	37125995	37126159	37126122	37126159	37121572	37121775	6495	194156174	1,0,0	191252177	0,0,0	177	50	1	1	0.982,1.0,1.0	1.0,1.0,1.0	-0.006
6496	ENSG00000170471	RALGAPB	chr20	+	37163716	37163850	37163728	37163850	37161372	37161502	6496	49,42,69	15,26,20	58,49,29	22,25,14	62	50	0.54774	1	0.725,0.566,0.736	0.68,0.613,0.626	0.036
6497	ENSG00000170471	RALGAPB	chr20	+	37193998	37194121	37194001	37194121	37191174	37191340	6497	22,28,25	26,28,41	42,37,21	52,47,31	53	50	0.902494	1	0.444,0.485,0.365	0.432,0.426,0.39	0.015
6498	ENSG00000254505	CHMP4A	chr14	-	24680616	24680798	24680616	24680718	24680885	24681035	6498	152122103	4,1,4	109,114,93	3,3,4	130	50	0.562154	1	0.936,0.979,0.908	0.933,0.936,0.899	0.018
6499	ENSG00000136826	KLF4	chr9	-	110249308	110250548	110249308	110249473	110251210	110251331	6499	11,4,4	0,0,0	9,10,3	0,2,0	1125	50	0.385132	1	1.0,1.0,1.0	1.0,0.182,1.0	0.273
6500	ENSG00000100105	PATZ1	chr22	-	31724772	31724910	31724772	31724845	31731677	31731849	6500	0,8,2	5,4,3	2,2,0	6,5,6	115	50	0.0616266	0.480631	0.0,0.465,0.225	0.127,0.148,0.0	0.138
6503	ENSG00000114745	GORASP1	chr3	-	39140231	39140384	39140231	39140344	39140843	39140994	6503	104,89,63	2,4,7	70,69,67	1,6,4	90	50	0.954819	1	0.967,0.925,0.833	0.975,0.865,0.903	-0.006
6504	ENSG00000114745	GORASP1	chr3	-	39141795	39141994	39141795	39141945	39142237	39142368	6504	69,44,46	9,3,6	46,67,37	7,16,4	99	50	0.169055	0.837995	0.795,0.881,0.795	0.768,0.679,0.824	0.067
6505	ENSG00000114745	GORASP1	chr3	-	39141795	39141994	39141795	39141945	39142278	39142593	6505	2,4,1	2,9,0	3,6,0	3,1,4	99	50	0.821163	1	0.336,0.183,1.0	0.336,0.752,0.0	0.144
6506	ENSG00000114745	GORASP1	chr3	-	39141795	39142368	39141795	39141945	39142506	39142593	6506	39,23,23	0,0,0	27,33,33	1,0,0	473	50	1	1	1.0,1.0,1.0	0.741,1.0,1.0	0.086
6507	ENSG00000170175	CHRNB1	chr17	+	7357615	7357839	7357762	7357839	7351897	7352107	6507	16,15,11	0,0,0	9,15,14	2,1,0	197	50	0.578432	1	1.0,1.0,1.0	0.533,0.792,1.0	0.225
6508	ENSG00000125804	FAM182A	chr20	+	26061799	26062026	26061823	26062026	26054405	26054505	6508	2,0,1	0,0,2	0,0,2	0,0,0	74	50	1	1	1.0,NA,0.253	NA,NA,1.0	-0.373
6510	ENSG00000131650	KREMEN2	chr16	+	3016642	3016796	3016759	3016796	3016325	3016450	6510	9,7,6	1,0,0	4,7,4	0,0,0	167	50	1	1	0.729,1.0,1.0	1.0,1.0,1.0	-0.09
6511	ENSG00000166946	CCNDBP1	chr15	+	43486278	43486659	43486612	43486659	43484940	43485001	6511	33,34,26	218181177	29,38,32	242231192	384	50	0.683975	1	0.019,0.024,0.019	0.015,0.021,0.021	0.002
6514	ENSG00000105323	HNRNPUL1	chr19	+	41811550	41811772	41811580	41811772	41809876	41810166	6514	71,49,49	529432339	52,43,53	254293208	80	50	0.00532154	0.11903	0.077,0.066,0.083	0.113,0.084,0.137	-0.036
6517	ENSG00000236624	CCDC163P	chr1	-	45961089	45961217	45961089	45961145	45962227	45962295	6517	14,11,5	0,0,1	16,18,7	0,0,0	122	50	1	1	1.0,1.0,0.672	1.0,1.0,1.0	-0.109
6528	ENSG00000175556	LONRF3	chrX	+	118146842	118147164	118147001	118147164	118145777	118145936	6528	2,1,0	89,60,60	2,1,1	73,118,58	209	50	1	1	0.005,0.004,0.0	0.007,0.002,0.004	-0.001
6529	ENSG00000129255	MPDU1	chr17	+	7489263	7489396	7489268	7489396	7487165	7487283	6529	0,0,0	0,0,1	3,1,0	0,0,0	55	50	1	1	NA,NA,0.0	1.0,1.0,NA	-1
6530	ENSG00000129255	MPDU1	chr17	+	7489012	7489115	7489049	7489115	7487177	7487283	6530	0,0,0	206154159	2,0,0	183198160	87	50	1	1	0.0,0.0,0.0	0.006,0.0,0.0	-0.002
6531	ENSG00000129255	MPDU1	chr17	+	7489263	7489396	7489268	7489396	7489049	7489115	6531	177162122	8,5,7	158163153	15,19,14	55	50	0.00120017	0.0433973	0.953,0.967,0.941	0.905,0.886,0.909	0.054
6532	ENSG00000129255	MPDU1	chr17	+	7489973	7490095	7490009	7490095	7489049	7489115	6532	3,6,0	2,3,0	1,2,1	2,1,1	86	50	1	1	0.466,0.538,NA	0.225,0.538,0.368	0.125
6533	ENSG00000129255	MPDU1	chr17	+	7489973	7490095	7490009	7490095	7489263	7489396	6533	16,28,17	488441380	26,47,30	389429361	86	50	0.000558221	0.0276058	0.019,0.036,0.025	0.037,0.06,0.046	-0.021
6534	ENSG00000129255	MPDU1	chr17	+	7490009	7490589	7490478	7490589	7489263	7489396	6534	488441380	0,0,3	389429361	0,1,1	519	50	1	1	1.0,1.0,0.924	1.0,0.976,0.972	-0.008
6535	ENSG00000118564	FBXL5	chr4	-	15646115	15646331	15646115	15646280	15657851	15657965	6535	3,10,4	0,0,0	4,3,5	1,0,0	101	50	1	1	1.0,1.0,1.0	0.664,1.0,1.0	0.112
6537	ENSG00000167549	CORO6	chr17	-	27941773	27942875	27941773	27942872	27942962	27943193	6537	9,7,14	41,19,29	1,7,4	19,19,28	53	50	0.0728282	0.525448	0.172,0.258,0.313	0.047,0.258,0.119	0.106
6538	ENSG00000167549	CORO6	chr17	-	27943955	27945650	27943955	27944060	27945807	27945989	6538	27,16,16	1,0,1	19,23,25	0,0,0	1640	50	1	1	0.452,1.0,0.328	1.0,1.0,1.0	-0.407
6541	ENSG00000165828	PRAP1	chr10	+	135165507	135165644	135165510	135165644	135164884	135164937	6541	0,0,0	3,2,0	1,0,0	0,0,0	53	50	1	1	0.0,0.0,NA	1.0,NA,NA	-1
6542	ENSG00000166197	NOLC1	chr10	+	103916942	103917085	103916945	103917085	103916775	103916831	6542	473439414	403403343	323349277	290316219	53	50	1	1	0.525,0.507,0.532	0.512,0.51,0.544	-0.001
6543	ENSG00000166197	NOLC1	chr10	+	103921867	103923623	103923527	103923623	103921589	103921682	6543	817677696	0,1,0	611636469	1,0,0	1710	50	1	1	1.0,0.952,1.0	0.947,1.0,1.0	0.002
6544	ENSG00000187531	SIRT7	chr17	-	79872169	79872578	79872169	79872406	79873315	79873388	6544	48,46,35	0,3,1	47,31,38	1,2,0	222	50	0.454299	1	1.0,0.775,0.887	0.914,0.777,1.0	-0.01
6548	ENSG00000082438	COBLL1	chr2	-	165550778	165552346	165550778	165552343	165555914	165556009	6548	56,62,46	11,15,13	52,77,45	18,18,23	53	50	0.14514	0.779911	0.828,0.796,0.769	0.732,0.801,0.649	0.07
6549	ENSG00000082438	COBLL1	chr2	-	165697665	165697756	165697665	165697753	165698219	165698333	6549	1,0,1	0,1,0	1,1,0	1,0,1	53	50	1	1	1.0,0.0,1.0	0.485,1.0,0.0	0.172
6550	ENSG00000082438	COBLL1	chr2	-	165697665	165697756	165697665	165697753	165698466	165698684	6550	4,5,1	0,0,1	0,1,3	1,0,1	53	50	1	1	1.0,1.0,0.485	0.0,1.0,0.739	0.249
6552	ENSG00000135108	FBXO21	chr12	-	117595677	117595889	117595677	117595868	117603289	117603422	6552	100,102,82	260197176	87,69,76	164192139	71	50	0.770065	1	0.213,0.267,0.247	0.272,0.202,0.278	-0.008
6554	ENSG00000166411	IDH3A	chr15	+	78449249	78449973	78449889	78449973	78447554	78447617	6554	9,7,9	252264230	8,8,10	171199123	690	50	1	1	0.003,0.002,0.003	0.003,0.003,0.006	-0.001
6555	ENSG00000166411	IDH3A	chr15	+	78449249	78449973	78449914	78449973	78447554	78447617	6555	107,84,61	2,0,0	58,84,44	0,0,0	715	50	1	1	0.789,1.0,1.0	1.0,1.0,1.0	-0.07
6556	ENSG00000166411	IDH3A	chr15	+	78449889	78449973	78449914	78449973	78447554	78447617	6556	350341282	2,0,0	221275157	0,0,0	75	50	1	1	0.992,1.0,1.0	1.0,1.0,1.0	-0.003
6558	ENSG00000166411	IDH3A	chr15	+	78453922	78454110	78454027	78454110	78452433	78452548	6558	471392351	4,3,7	309275205	0,2,0	155	50	0.00930007	0.163073	0.974,0.977,0.942	1.0,0.978,1.0	-0.028
6560	ENSG00000166411	IDH3A	chr15	+	78455811	78455951	78455848	78455951	78454575	78454709	6560	0,0,0	360250277	1,2,1	187175154	87	50	1	1	0.0,0.0,0.0	0.003,0.007,0.004	-0.005
6561	ENSG00000102710	SUPT20H	chr13	-	37591381	37591501	37591381	37591465	37593478	37593534	6561	84,89,61	4,15,16	107,129,94	13,12,13	86	50	0.473983	1	0.924,0.775,0.689	0.827,0.862,0.808	-0.036
6562	ENSG00000102710	SUPT20H	chr13	-	37596147	37596454	37596147	37596217	37598171	37598330	6562	26,25,14	49,31,19	33,29,24	37,61,39	287	50	0.915358	1	0.085,0.123,0.114	0.134,0.076,0.097	0.005
6563	ENSG00000102710	SUPT20H	chr13	-	37596147	37597181	37596147	37596217	37598171	37598330	6563	25,11,17	49,31,19	14,29,17	37,61,39	1014	50	0.45576	1	0.025,0.017,0.042	0.018,0.023,0.021	0.007
6564	ENSG00000102710	SUPT20H	chr13	-	37596147	37597181	37596147	37596454	37598171	37598330	6564	24,9,16	25,23,13	13,27,17	32,27,24	777	50	0.624494	1	0.058,0.025,0.073	0.025,0.06,0.044	0.009
6565	ENSG00000102710	SUPT20H	chr13	-	37619383	37619513	37619383	37619510	37621482	37621545	6565	0,0,0	2,0,0	0,1,1	0,3,6	53	50	1	1	0.0,NA,NA	NA,0.239,0.136	-0.188
6566	ENSG00000102710	SUPT20H	chr13	-	37619383	37619513	37619383	37619510	37621671	37621738	6566	26,15,15	69,44,45	27,33,23	104,48,40	53	50	0.30009	1	0.262,0.243,0.239	0.197,0.393,0.352	-0.066
6572	ENSG00000143418	CERS2	chr1	-	150940558	150940677	150940558	150940650	150940870	150940988	6572	562417431	7,6,3	332367297	8,6,0	77	50	0.68266	1	0.981,0.978,0.989	0.964,0.975,1.0	0.003
6574	ENSG00000126773	PCNXL4	chr14	+	60585046	60585410	60585094	60585410	60582658	60582778	6574	82,75,75	1,2,5	108,101,82	4,0,4	98	50	0.7131	1	0.977,0.95,0.884	0.932,1.0,0.913	-0.011
6575	ENSG00000151883	PARP8	chr5	+	50130675	50130849	50130764	50130849	50129812	50129882	6575	1,1,2	115132101	1,3,2	81,92,63	139	50	1	1	0.003,0.003,0.007	0.004,0.012,0.011	-0.005
6576	ENSG00000135968	GCC2	chr2	+	109098152	109098272	109098165	109098272	109092207	109092306	6576	73,60,76	3,3,1	52,69,45	3,3,7	63	50	0.0563953	0.456647	0.951,0.941,0.984	0.932,0.948,0.836	0.053
6578	ENSG00000140750	ARHGAP17	chr16	-	24979981	24980093	24979981	24980089	24981827	24981901	6578	82,62,43	1,0,1	59,72,40	1,1,1	54	50	1	1	0.987,1.0,0.975	0.982,0.985,0.974	0.007
6580	ENSG00000105875	WDR91	chr7	-	134889019	134889217	134889019	134889185	134890679	134890810	6580	1,0,1	34,35,31	0,0,0	38,37,37	82	50	1	1	0.018,0.0,0.019	0.0,0.0,0.0	0.012
6581	ENSG00000127616	SMARCA4	chr19	+	11094796	11095049	11094799	11095049	11071996	11072405	6581	1,0,1	1,3,1	2,1,3	2,0,3	53	50	0.00248655	0.0715448	0.485,0.0,0.485	0.485,1.0,0.485	-0.333
6582	ENSG00000127616	SMARCA4	chr19	+	11094796	11095049	11094799	11095049	11091452	11091528	6582	2,2,0	1,4,1	4,2,0	0,3,0	53	50	1	1	0.654,0.321,0.0	1.0,0.386,NA	-0.368
6583	ENSG00000127616	SMARCA4	chr19	+	11151973	11152236	11151982	11152236	11145589	11145808	6583	58,69,51	315362271	57,59,50	269230185	59	50	0.0744831	0.529751	0.135,0.139,0.138	0.152,0.179,0.186	-0.035
6584	ENSG00000127616	SMARCA4	chr19	+	11151973	11152236	11151982	11152236	11150133	11150229	6584	0,1,1	12,3,7	0,2,0	16,12,18	59	50	1	1	0.0,0.22,0.108	0.0,0.124,0.0	0.068
6585	ENSG00000127616	SMARCA4	chr19	+	11168930	11169039	11168933	11169039	11151973	11152236	6585	170214211	121,78,101	150180117	83,75,58	53	50	0.82628	1	0.57,0.721,0.663	0.63,0.694,0.656	-0.009
6587	ENSG00000254413	CHKB-CPT1B	chr22	-	51009803	51009968	51009803	51009962	51010434	51010551	6587	95,65,47	6,9,1	65,62,52	4,5,13	56	50	0.195629	0.897342	0.934,0.866,0.977	0.936,0.917,0.781	0.048
6588	ENSG00000254413	CHKB-CPT1B	chr22	-	51014964	51015066	51014964	51015022	51015285	51015463	6588	128,73,82	0,0,0	103116123	1,0,6	94	50	0.172256	0.839402	1.0,1.0,1.0	0.982,1.0,0.916	0.034
6589	ENSG00000204580	DDR1	chr6	+	30856464	30856787	30856684	30856787	30853401	30853457	6589	37,36,38	0,0,0	31,43,31	1,0,0	270	50	1	1	1.0,1.0,1.0	0.852,1.0,1.0	0.049
6590	ENSG00000204580	DDR1	chr6	+	30856684	30856787	30856713	30856787	30856464	30856591	6590	200158156	1,2,1	138169106	0,0,1	79	50	1	1	0.992,0.98,0.99	1.0,1.0,0.985	-0.008
6591	ENSG00000204580	DDR1	chr6	+	30862282	30862448	30862364	30862448	30861048	30861200	6591	136,96,103	1,1,1	85,122,85	0,0,0	132	50	1	1	0.981,0.973,0.975	1.0,1.0,1.0	-0.024
6592	ENSG00000204580	DDR1	chr6	+	30864397	30864642	30864507	30864642	30863180	30863291	6592	42,37,37	1,0,2	68,46,45	1,0,0	160	50	0.640286	1	0.929,1.0,0.853	0.955,1.0,1.0	-0.058
6593	ENSG00000204580	DDR1	chr6	+	30865137	30865374	30865155	30865374	30864790	30864918	6593	3,1,4	196153136	4,2,2	130,117,82	68	50	0.66527	1	0.011,0.005,0.021	0.022,0.012,0.018	-0.005
6594	ENSG00000070047	PHRF1	chr11	+	581961	582081	581964	582081	581491	581597	6594	7,10,11	5,3,7	5,9,5	1,5,0	53	50	0.150184	0.794869	0.569,0.759,0.597	0.825,0.629,1.0	-0.176
6595	ENSG00000070047	PHRF1	chr11	+	581961	582081	581964	582081	581491	581606	6595	48,49,51	20,15,15	63,58,51	11,3,6	53	50	0.000125596	0.00975574	0.694,0.755,0.762	0.844,0.948,0.889	-0.157
6596	ENSG00000070047	PHRF1	chr11	+	605604	605724	605607	605724	605118	605300	6596	35,60,22	7,9,7	43,51,40	8,7,12	53	50	0.943097	1	0.825,0.863,0.748	0.835,0.873,0.759	-0.01
6597	ENSG00000070047	PHRF1	chr11	+	610500	610761	610666	610761	610195	610347	6597	40,50,46	1,4,3	46,66,37	0,7,1	216	50	0.77423	1	0.903,0.743,0.78	1.0,0.686,0.895	-0.052
6599	ENSG00000144908	ALDH1L1	chr3	-	125874244	125874346	125874244	125874340	125876185	125876351	6599	5,2,2	0,0,0	9,10,5	0,1,0	56	50	1	1	1.0,1.0,1.0	1.0,0.899,1.0	0.034
6603	ENSG00000205581	HMGN1	chr21	-	40717755	40719218	40717755	40717884	40719304	40719409	6603	16,16,17	39,29,18	36,21,18	37,39,37	1384	50	0.512484	1	0.015,0.02,0.033	0.034,0.019,0.017	-0.001
6604	ENSG00000205581	HMGN1	chr21	-	40719304	40719409	40719304	40719404	40720217	40720265	6604	149136129	45,55,62	145133135	58,79,61	55	50	0.207223	0.925809	0.751,0.692,0.654	0.694,0.605,0.668	0.043
6605	ENSG00000205581	HMGN1	chr21	-	40717071	40720265	40717071	40717200	40720347	40720377	6605	302326682792	1,6,0	274128632200	0,0,2	3115	50	0.0588594	0.468654	0.98,0.877,1.0	1.0,1.0,0.946	-0.03
6606	ENSG00000205581	HMGN1	chr21	-	40720347	40720503	40720347	40720377	40720828	40720980	6606	221519802178	0,0,1	205420561679	1,0,1	176	50	1	1	1.0,1.0,0.998	0.998,1.0,0.998	0.001
6607	ENSG00000188313	PLSCR1	chr3	-	146239330	146239492	146239330	146239488	146243391	146243434	6607	1,2,2	4,3,3	0,0,1	4,10,2	54	50	0.00469348	0.10843	0.188,0.382,0.382	0.0,0.0,0.316	0.212
6608	ENSG00000188313	PLSCR1	chr3	-	146239330	146239840	146239330	146239488	146243391	146243434	6608	107,81,74	4,3,3	107,83,66	4,10,2	402	50	0.335076	1	0.769,0.771,0.754	0.769,0.508,0.804	0.071
6609	ENSG00000188313	PLSCR1	chr3	-	146239330	146239840	146239330	146239492	146243391	146243434	6609	107,81,74	1,2,2	107,83,66	0,0,1	398	50	0.0344564	0.340795	0.931,0.836,0.823	1.0,1.0,0.892	-0.101
6610	ENSG00000188313	PLSCR1	chr3	-	146239619	146239840	146239619	146239768	146243391	146243434	6610	107,81,74	2,0,2	107,83,66	0,0,0	122	50	0.382346	1	0.956,1.0,0.938	1.0,1.0,1.0	-0.035
6615	ENSG00000196678	ERI2	chr16	-	20807665	20810389	20807665	20809533	20810584	20810673	6615	53,33,38	19,15,14	31,56,30	35,18,18	906	50	0.0708445	0.517836	0.133,0.108,0.13	0.047,0.147,0.084	0.031
6616	ENSG00000196678	ERI2	chr16	-	20810584	20810695	20810584	20810673	20811278	20811360	6616	0,0,0	90,62,68	0,0,1	104,72,73	72	50	1	1	0.0,0.0,0.0	0.0,0.0,0.009	-0.003
6617	ENSG00000196678	ERI2	chr16	-	20814754	20814838	20814754	20814833	20814924	20814992	6617	90,60,54	13,3,10	65,68,77	10,5,4	55	50	0.291635	1	0.863,0.948,0.831	0.855,0.925,0.946	-0.028
6621	ENSG00000204231	RXRB	chr6	-	33163139	33163243	33163139	33163231	33163346	33163479	6621	44,39,27	100105111	48,44,41	102143113	62	50	0.678324	1	0.262,0.23,0.164	0.275,0.199,0.226	-0.015
6622	ENSG00000204231	RXRB	chr6	-	33166084	33166241	33166084	33166138	33166945	33167193	6622	115139122	7,0,2	142161103	1,0,2	153	50	0.0164365	0.222314	0.843,1.0,0.952	0.979,1.0,0.944	-0.043
6623	ENSG00000204231	RXRB	chr6	-	33166084	33166241	33166084	33166138	33168543	33168630	6623	24,38,28	0,0,0	28,35,24	0,2,2	153	50	0.245056	1	1.0,1.0,1.0	1.0,0.851,0.797	0.117
6625	ENSG00000024048	UBR2	chr6	+	42626372	42626562	42626383	42626562	42625977	42626058	6625	0,0,0	164217201	2,0,0	213153137	61	50	1	1	0.0,0.0,0.0	0.008,0.0,0.0	-0.003
6627	ENSG00000115762	PLEKHB2	chr2	+	131897739	131897848	131897742	131897848	131884256	131884359	6627	7,7,4	0,1,0	6,3,2	0,1,0	53	50	1	1	1.0,0.868,1.0	1.0,0.739,1.0	0.043
6628	ENSG00000115762	PLEKHB2	chr2	+	131897739	131897848	131897742	131897848	131888293	131888333	6628	6,5,5	0,0,0	0,8,2	0,1,0	53	50	1	1	1.0,1.0,1.0	NA,0.883,1.0	0.058
6629	ENSG00000115762	PLEKHB2	chr2	+	131897739	131897848	131897742	131897848	131890474	131890564	6629	170143114	12,8,20	147,126,82	21,15,12	53	50	0.13978	0.768732	0.93,0.944,0.843	0.868,0.888,0.866	0.032
6630	ENSG00000115762	PLEKHB2	chr2	+	131897739	131897848	131897742	131897848	131890474	131890588	6630	20,28,20	6,16,4	38,19,21	4,11,5	53	50	0.397851	1	0.759,0.623,0.825	0.9,0.62,0.798	-0.037
6633	ENSG00000156831	NSMCE2	chr8	+	126114255	126114388	126114292	126114388	126104085	126104200	6633	14,10,13	42,23,41	12,14,10	46,47,37	87	50	0.414365	1	0.161,0.2,0.154	0.13,0.146,0.134	0.035
6638	ENSG00000153956	CACNA2D1	chr7	-	81626494	81626566	81626494	81626551	81634738	81634813	6638	17,30,21	32,38,37	54,44,21	47,39,32	65	50	0.0604354	0.477598	0.29,0.378,0.304	0.469,0.465,0.335	-0.099
6639	ENSG00000164466	SFXN1	chr5	+	174936034	174936205	174936063	174936205	174919097	174919270	6639	969820928	86,87,66	11581178775	120,122,81	79	50	0.167457	0.835032	0.877,0.856,0.899	0.859,0.859,0.858	0.019
6640	ENSG00000163382	APOA1BP	chr1	+	156563199	156563347	156563255	156563347	156562348	156562462	6640	14301215997	49,35,29	10991098951	27,29,20	106	50	0.132666	0.745571	0.932,0.942,0.942	0.95,0.947,0.957	-0.013
6644	ENSG00000164970	FAM219A	chr9	-	34398181	34401120	34398181	34401117	34401663	34401718	6644	81,82,52	37,20,33	70,74,81	25,23,17	53	50	0.126716	0.727209	0.674,0.795,0.598	0.725,0.752,0.818	-0.076
6646	ENSG00000183323	CCDC125	chr5	-	68609811	68609873	68609811	68609870	68616063	68616407	6646	2,8,3	85,89,80	8,11,3	106,101,57	53	50	0.139647	0.768732	0.022,0.078,0.034	0.066,0.093,0.047	-0.024
6648	ENSG00000170906	NDUFA3	chr19	+	54610070	54610268	54610117	54610268	54609659	54609753	6648	0,0,0	92,83,70	3,2,1	94,109,65	97	50	1	1	0.0,0.0,0.0	0.016,0.009,0.008	-0.011
6650	ENSG00000130305	NSUN5	chr7	-	72718226	72718405	72718226	72718401	72718743	72718859	6650	172,94,77	8,5,15	141,109,86	9,17,14	54	50	0.186839	0.87998	0.952,0.946,0.826	0.936,0.856,0.85	0.027
6651	ENSG00000130305	NSUN5	chr7	-	72721579	72721754	72721579	72721640	72722427	72722550	6651	185170124	0,0,0	182165159	2,0,0	164	50	1	1	1.0,1.0,1.0	0.965,1.0,1.0	0.012
6652	ENSG00000111144	LTA4H	chr12	-	96397615	96397759	96397615	96397698	96400091	96400187	6652	10,9,7	975808742	3,2,7	684703527	111	50	1	1	0.005,0.005,0.004	0.002,0.001,0.006	0.002
6655	ENSG00000204387	C6orf48	chr6	+	31804071	31804294	31804075	31804294	31803187	31803228	6655	5,9,1	13,6,11	5,15,7	25,22,16	54	50	0.956819	1	0.263,0.581,0.078	0.156,0.387,0.288	0.03
6656	ENSG00000204387	C6orf48	chr6	+	31804071	31804294	31804200	31804294	31803187	31803228	6656	5,9,1	404282230	5,15,7	799707566	179	50	1	1	0.003,0.009,0.001	0.002,0.006,0.003	0.001
6657	ENSG00000204387	C6orf48	chr6	+	31804075	31804294	31804200	31804294	31803187	31803228	6657	13,6,11	404282230	25,22,16	799707566	175	50	1	1	0.009,0.006,0.013	0.009,0.009,0.008	0.001
6658	ENSG00000106992	AK1	chr9	-	130630599	130630791	130630599	130630754	130634101	130634218	6658	252214222	9,4,3	187220169	3,4,8	87	50	0.79253	1	0.941,0.969,0.977	0.973,0.969,0.924	0.007
6659	ENSG00000106992	AK1	chr9	-	130635304	130635459	130635304	130635340	130636889	130636928	6659	1,2,0	179133101	1,0,2	150124111	169	50	1	1	0.002,0.004,0.0	0.002,0.0,0.005	0
6660	ENSG00000170260	ZNF212	chr7	+	148947249	148947639	148947254	148947639	148936741	148936893	6660	10,11,12	0,0,0	8,7,4	0,0,2	55	50	1	1	1.0,1.0,1.0	1.0,1.0,0.645	0.118
6663	ENSG00000062598	ELMO2	chr20	-	44999081	44999164	44999081	44999152	44999990	45000098	6663	73,62,60	0,2,0	73,75,60	1,0,0	62	50	1	1	1.0,0.962,1.0	0.983,1.0,1.0	-0.007
6664	ENSG00000062598	ELMO2	chr20	-	45015976	45016076	45015976	45016070	45017677	45017859	6664	29,17,16	0,0,0	23,22,10	1,0,0	56	50	1	1	1.0,1.0,1.0	0.954,1.0,1.0	0.015
6665	ENSG00000062598	ELMO2	chr20	-	45023043	45023171	45023043	45023142	45027335	45027410	6665	22,21,29	5,7,9	20,30,25	9,5,10	79	50	0.8241	1	0.736,0.655,0.671	0.584,0.792,0.613	0.024
6666	ENSG00000159884	CCDC107	chr9	+	35660742	35660855	35660762	35660855	35660553	35660644	6666	50,38,34	1,1,0	26,26,22	0,0,7	70	50	1	1	0.973,0.964,1.0	1.0,1.0,0.692	0.082
6667	ENSG00000117650	NEK2	chr1	-	211843622	211843749	211843622	211843735	211844543	211844626	6667	270235261	0,1,3	306305189	1,0,8	64	50	0.748485	1	1.0,0.995,0.986	0.996,1.0,0.949	0.012
6670	ENSG00000240303	ACAD11	chr3	-	132297639	132297900	132297639	132297725	132298335	132298402	6670	7,5,5	93,99,117	1,4,3	129,116,87	225	50	0.830908	1	0.016,0.011,0.009	0.002,0.008,0.008	0.006
6671	ENSG00000198231	DDX42	chr17	+	61882403	61882535	61882430	61882535	61877827	61877977	6671	24,17,27	386325334	29,19,15	347380229	77	50	0.960652	1	0.039,0.033,0.05	0.051,0.031,0.041	0
6672	ENSG00000159685	CHCHD6	chr3	+	126571486	126571573	126571489	126571573	126451920	126452065	6672	9,10,9	106104108	7,4,7	96,70,57	53	50	0.683945	1	0.074,0.083,0.073	0.064,0.051,0.104	0.004
6673	ENSG00000159685	CHCHD6	chr3	+	126676258	126676394	126676267	126676394	126633522	126633593	6673	111,70,83	1,1,0	66,62,52	0,0,0	59	50	1	1	0.989,0.983,1.0	1.0,1.0,1.0	-0.009
6678	ENSG00000243716	NPIPB5	chr16	+	22539063	22539294	22539098	22539294	22538886	22538986	6678	0,0,0	5,0,0	1,0,0	2,3,1	85	50	1	1	0.0,NA,NA	0.227,0.0,0.0	-0.076
6679	ENSG00000182986	ZNF320	chr19	-	53397031	53397180	53397031	53397109	53397378	53397473	6679	1,1,0	1,0,1	0,0,0	0,1,0	121	50	1	1	0.292,1.0,0.0	NA,0.0,NA	0.431
6680	ENSG00000182986	ZNF320	chr19	-	53397031	53397180	53397031	53397109	53400900	53400946	6680	0,0,0	3,2,0	1,0,0	1,0,2	121	50	1	1	0.0,0.0,NA	0.292,NA,0.0	-0.146
6681	ENSG00000140497	SCAMP2	chr15	-	75140940	75141042	75140940	75140986	75142854	75143014	6681	290202183	0,0,1	204231174	1,0,0	106	50	1	1	1.0,1.0,0.989	0.99,1.0,1.0	0
6685	ENSG00000063241	ISOC2	chr19	-	55966626	55966745	55966626	55966697	55967002	55967212	6685	32,35,27	167120118	33,39,18	83,83,72	98	50	0.0125064	0.189272	0.089,0.13,0.105	0.169,0.193,0.113	-0.05
6686	ENSG00000063241	ISOC2	chr19	-	55966626	55966745	55966626	55966697	55967715	55967856	6686	20,15,21	30,35,41	2,4,5	12,5,10	98	50	0.273102	1	0.254,0.179,0.207	0.078,0.29,0.203	0.023
6688	ENSG00000160219	GAB3	chrX	-	153941481	153941701	153941481	153941698	153944300	153944604	6688	9,2,3	2,1,2	5,1,6	0,0,1	53	50	0.00528929	0.118728	0.809,0.654,0.586	1.0,1.0,0.85	-0.267
6690	ENSG00000196628	TCF4	chr18	-	52924545	52924622	52924545	52924619	52927179	52927258	6690	114107120	18,14,11	113106103	15,20,13	53	50	0.477396	1	0.857,0.878,0.911	0.877,0.833,0.882	0.018
6691	ENSG00000196628	TCF4	chr18	-	52946781	52946905	52946781	52946887	53017589	53017639	6691	0,1,0	111117109	0,0,0	149,97,97	68	50	1	1	0.0,0.006,0.0	0.0,0.0,0.0	0.002
6692	ENSG00000196628	TCF4	chr18	-	53018104	53018234	53018104	53018231	53070684	53070749	6692	75,82,83	9,6,11	77,78,46	12,11,8	53	50	0.221178	0.956978	0.887,0.928,0.877	0.858,0.87,0.844	0.04
6694	ENSG00000123411	IKZF4	chr12	+	56413101	56413199	56413104	56413199	56411909	56411961	6694	1,0,2	1,0,0	2,4,6	0,1,0	53	50	1	1	0.485,NA,1.0	1.0,0.791,1.0	-0.188
6695	ENSG00000189308	LIN54	chr4	-	83891479	83891622	83891479	83891618	83900035	83900159	6695	67,61,84	0,1,1	78,71,58	0,0,0	54	50	1	1	1.0,0.983,0.987	1.0,1.0,1.0	-0.01
6704	ENSG00000112531	QKI	chr6	+	163984451	163984751	163984475	163984751	163983013	163983101	6704	308222184	27,20,15	135,146,78	12,5,11	74	50	0.579813	1	0.885,0.882,0.892	0.884,0.952,0.827	-0.001
6705	ENSG00000112531	QKI	chr6	+	163985698	163991177	163986977	163991177	163984451	163984751	6705	0,4,5	64,53,44	0,2,0	11,5,12	1329	50	1	1	0.0,0.003,0.004	0.0,0.015,0.0	-0.003
6706	ENSG00000112531	QKI	chr6	+	163986977	163987827	163987752	163987827	163984451	163984751	6706	64,53,44	223184133	11,5,12	99,96,74	825	50	5.67114e-05	0.00624263	0.017,0.017,0.02	0.007,0.003,0.01	0.011
6707	ENSG00000131979	GCH1	chr14	-	55308733	55310861	55308733	55309772	55313816	55313848	6707	0,1,1	0,0,0	3,0,0	0,2,0	1139	50	1	1	NA,1.0,1.0	1.0,0.0,NA	0.5
6708	ENSG00000113810	SMC4	chr3	+	160122115	160122292	160122165	160122292	160117456	160117537	6708	0,0,0	1,1,0	1,0,0	0,0,6	100	50	1	1	0.0,0.0,NA	1.0,NA,0.0	-0.5
6709	ENSG00000113810	SMC4	chr3	+	160119702	160119881	160119777	160119881	160118609	160118753	6709	192141143	13,15,9	194170102	7,19,7	125	50	0.72063	1	0.855,0.79,0.864	0.917,0.782,0.854	-0.015
6710	ENSG00000113810	SMC4	chr3	+	160122115	160122292	160122165	160122292	160120463	160120655	6710	245180219	10,2,12	271275198	13,19,8	100	50	0.145647	0.780965	0.925,0.978,0.901	0.912,0.879,0.925	0.029
6711	ENSG00000113141	IK	chr5	+	140031651	140031732	140031672	140031732	140031298	140031391	6711	1,0,0	527485427	0,0,0	513506402	71	50	1	1	0.001,0.0,0.0	0.0,0.0,0.0	0
6716	ENSG00000172269	DPAGT1	chr11	-	118968564	118968753	118968564	118968635	118969112	118969197	6716	85,66,61	0,0,5	70,71,55	1,0,0	168	50	0.144417	0.778371	1.0,1.0,0.784	0.954,1.0,1.0	-0.057
6717	ENSG00000172269	DPAGT1	chr11	-	118971339	118971587	118971339	118971553	118971727	118971848	6717	2,0,0	101,108,89	0,0,0	89,73,71	84	50	1	1	0.012,0.0,0.0	0.0,0.0,0.0	0.004
6718	ENSG00000121274	PAPD5	chr16	+	50259008	50259196	50259149	50259196	50258801	50258905	6718	59,41,54	4,8,2	70,73,48	3,2,0	191	50	0.00699599	0.138389	0.794,0.573,0.876	0.859,0.905,1.0	-0.174
6721	ENSG00000091140	DLD	chr7	+	107545307	107545503	107545402	107545503	107543922	107543992	6721	0,0,0	607526557	0,1,0	574595426	145	50	1	1	0.0,0.0,0.0	0.0,0.001,0.0	0
6722	ENSG00000091140	DLD	chr7	+	107546711	107546813	107546715	107546813	107545805	107545949	6722	401356368	1,3,3	423378282	0,1,4	54	50	1	1	0.997,0.991,0.991	1.0,0.997,0.985	-0.001
6723	ENSG00000189079	ARID2	chr12	+	46233111	46233279	46233168	46233279	46231280	46231490	6723	72,56,77	2,1,3	67,63,46	1,0,0	107	50	0.0742543	0.529751	0.944,0.963,0.923	0.969,1.0,1.0	-0.046
6724	ENSG00000205560	CPT1B	chr22	-	51009586	51009968	51009586	51009721	51010434	51010551	6724	95,65,47	0,0,1	65,62,52	0,0,0	297	50	1	1	1.0,1.0,0.888	1.0,1.0,1.0	-0.037
6725	ENSG00000231607	DLEU2	chr13	-	50623719	50623827	50623719	50623798	50642232	50642299	6725	1,0,0	51,40,14	0,0,1	98,73,74	79	50	1	1	0.012,0.0,0.0	0.0,0.0,0.008	0.001
6730	ENSG00000170004	CHD3	chr17	+	7797432	7797583	7797444	7797583	7797122	7797253	6730	40,21,20	41,59,43	34,28,30	32,42,39	62	50	0.15652	0.811445	0.44,0.223,0.273	0.461,0.35,0.383	-0.086
6731	ENSG00000170004	CHD3	chr17	+	7811208	7811337	7811211	7811337	7810670	7810806	6731	0,1,0	33,16,17	0,0,0	8,14,12	53	50	1	1	0.0,0.056,0.0	0.0,0.0,0.0	0.019
6732	ENSG00000170004	CHD3	chr17	+	7811208	7811337	7811211	7811337	7810918	7811020	6732	1,2,3	20,15,17	10,3,1	16,15,19	53	50	0.0815917	0.559416	0.045,0.112,0.143	0.371,0.159,0.047	-0.092
6733	ENSG00000170004	CHD3	chr17	+	7813745	7813909	7813756	7813909	7812460	7812656	6733	38,33,29	0,1,0	50,55,30	0,0,0	61	50	1	1	1.0,0.964,1.0	1.0,1.0,1.0	-0.012
6734	ENSG00000013306	SLC25A39	chr17	-	42397989	42398117	42397989	42398099	42398425	42398599	6734	20,13,12	601544408	18,11,12	503536344	68	50	0.957088	1	0.024,0.017,0.021	0.026,0.015,0.025	-0.001
6735	ENSG00000013306	SLC25A39	chr17	-	42399786	42399920	42399786	42399896	42400175	42400220	6735	161116114	709602558	147140138	469523396	74	50	0.000615768	0.0288727	0.133,0.115,0.121	0.175,0.153,0.191	-0.05
6736	ENSG00000013306	SLC25A39	chr17	-	42399786	42399920	42399786	42399896	42400651	42400711	6736	1,0,4	10,11,14	2,2,0	16,23,10	74	50	0.729329	1	0.063,0.0,0.162	0.078,0.055,0.0	0.031
6737	ENSG00000103253	HAGHL	chr16	+	778115	778424	778315	778424	777964	778029	6737	22,29,16	0,0,0	16,25,20	4,0,0	250	50	0.0751042	0.53297	1.0,1.0,1.0	0.444,1.0,1.0	0.185
6738	ENSG00000139405	RITA1	chr12	+	113623989	113624121	113623997	113624121	113623330	113623826	6738	220195201	14,12,19	148171103	5,6,6	58	50	0.0234773	0.27726	0.931,0.933,0.901	0.962,0.961,0.937	-0.032
6739	ENSG00000128915	NARG2	chr15	-	60760259	60760521	60760259	60760361	60768261	60768366	6739	76,75,79	28,37,21	76,60,60	36,31,35	210	50	0.109736	0.663448	0.393,0.326,0.472	0.335,0.315,0.29	0.084
6740	ENSG00000115486	GGCX	chr2	-	85785562	85785785	85785562	85785728	85786039	85786198	6740	0,2,2	57,52,64	0,0,0	52,79,43	107	50	1	1	0.0,0.018,0.014	0.0,0.0,0.0	0.011
6741	ENSG00000183569	SERHL2	chr22	+	42951669	42952089	42952069	42952089	42951237	42951351	6741	2,0,0	0,0,0	0,0,0	1,2,2	450	50	1	1	1.0,NA,NA	0.0,0.0,0.0	1
6742	ENSG00000183569	SERHL2	chr22	+	42952053	42952089	42952069	42952089	42951669	42951711	6742	1,0,0	7,1,5	0,0,0	3,0,3	66	50	1	1	0.098,0.0,0.0	0.0,NA,0.0	0.033
6743	ENSG00000072415	MPP5	chr14	+	67745734	67746254	67745966	67746254	67736417	67736500	6743	12,14,13	27,16,13	35,42,16	12,11,11	282	50	2.9367e-05	0.00395517	0.073,0.134,0.151	0.341,0.404,0.205	-0.197
6744	ENSG00000203667	COX20	chr1	+	245005496	245005560	245005500	245005560	245005245	245005360	6744	281214244	10,6,6	277282215	1,4,3	54	50	0.00452696	0.106527	0.963,0.971,0.974	0.996,0.985,0.985	-0.019
6746	ENSG00000172264	MACROD2	chr20	+	14033744	14034325	14033789	14034325	14032567	14032666	6746	2,0,4	2,0,0	6,1,3	0,0,0	95	50	1	1	0.345,NA,1.0	1.0,1.0,1.0	-0.328
6747	ENSG00000119684	MLH3	chr14	-	75497245	75497418	75497245	75497405	75498770	75498882	6747	0,1,2	84,88,67	4,0,0	40,46,49	63	50	0.634261	1	0.0,0.009,0.023	0.074,0.0,0.0	-0.014
6748	ENSG00000119684	MLH3	chr14	-	75497245	75497418	75497245	75497405	75500121	75500193	6748	0,0,0	2,0,0	0,0,2	0,0,0	63	50	1	1	0.0,NA,NA	NA,NA,1.0	-1
6750	ENSG00000160691	SHC1	chr1	-	154938421	154938556	154938421	154938553	154938637	154938707	6750	68,49,37	49,34,35	57,34,41	36,36,25	53	50	0.848816	1	0.567,0.576,0.499	0.599,0.471,0.607	-0.012
6751	ENSG00000005194	CIAPIN1	chr16	-	57473093	57473246	57473093	57473207	57474683	57474895	6751	297212208	21,21,18	214180198	17,18,9	89	50	0.545144	1	0.888,0.85,0.867	0.876,0.849,0.925	-0.015
6752	ENSG00000005194	CIAPIN1	chr16	-	57474683	57474922	57474683	57474871	57481253	57481289	6752	1,0,0	5,13,10	1,2,1	13,14,8	101	50	0.169972	0.839082	0.09,0.0,0.0	0.037,0.066,0.058	-0.024
6753	ENSG00000135164	DMTF1	chr7	+	86811332	86811653	86811371	86811653	86810624	86810657	6753	5,2,6	20,9,13	5,8,4	10,12,22	89	50	0.561428	1	0.123,0.111,0.206	0.219,0.272,0.093	-0.048
6754	ENSG00000135164	DMTF1	chr7	+	86811332	86811653	86811543	86811653	86810624	86810657	6754	5,2,6	121,88,93	5,8,4	106,125,79	261	50	1	1	0.008,0.004,0.012	0.009,0.012,0.01	-0.002
6755	ENSG00000135164	DMTF1	chr7	+	86811371	86811653	86811543	86811653	86810624	86810657	6755	20,9,13	121,88,93	10,12,22	106,125,79	222	50	0.913017	1	0.036,0.023,0.031	0.021,0.021,0.059	-0.004
6756	ENSG00000135164	DMTF1	chr7	+	86817354	86817617	86817407	86817617	86815144	86815296	6756	6,3,2	155117128	0,5,4	144,146,91	103	50	0.817585	1	0.018,0.012,0.008	0.0,0.016,0.021	0
6757	ENSG00000135164	DMTF1	chr7	+	86817354	86817617	86817513	86817617	86815144	86815296	6757	6,3,2	2,0,2	0,5,4	0,0,0	209	50	1	1	0.418,1.0,0.193	NA,1.0,1.0	-0.463
6758	ENSG00000135164	DMTF1	chr7	+	86817407	86817617	86817513	86817617	86815144	86815296	6758	155117128	2,0,2	144,146,91	0,0,0	156	50	0.403441	1	0.961,1.0,0.954	1.0,1.0,1.0	-0.028
6759	ENSG00000146090	RASGEF1C	chr5	-	179546345	179546448	179546345	179546444	179548059	179548149	6759	7,11,2	2,0,0	8,5,3	1,0,0	54	50	1	1	0.764,1.0,1.0	0.881,1.0,1.0	-0.039
6760	ENSG00000103496	STX4	chr16	+	31045524	31045646	31045546	31045646	31045333	31045435	6760	5,5,2	72,53,52	17,9,3	45,51,32	72	50	0.000699756	0.031639	0.046,0.061,0.026	0.208,0.109,0.061	-0.082
6761	ENSG00000108848	LUC7L3	chr17	+	48826579	48826705	48826584	48826705	48823902	48824063	6761	25,21,13	0,2,1	6,11,10	2,3,0	55	50	0.15274	0.800366	1.0,0.905,0.922	0.732,0.769,1.0	0.109
6765	ENSG00000161791	FMNL3	chr12	-	50041485	50041587	50041485	50041584	50041975	50042136	6765	34,26,27	1,1,3	46,27,28	2,8,2	53	50	0.101997	0.634848	0.97,0.961,0.895	0.956,0.761,0.93	0.06
6767	ENSG00000173653	RCE1	chr11	+	66611426	66611510	66611430	66611510	66611229	66611332	6767	66,85,53	24,25,18	42,38,31	21,19,12	54	50	0.141307	0.773097	0.718,0.759,0.732	0.649,0.649,0.705	0.069
6776	ENSG00000058404	CAMK2B	chr7	-	44274237	44274278	44274237	44274275	44280305	44280348	6776	6,3,3	0,0,1	19,26,22	0,0,0	53	50	1	1	1.0,1.0,0.739	1.0,1.0,1.0	-0.087
6777	ENSG00000058404	CAMK2B	chr7	-	44286718	44286827	44286718	44286791	44294140	44294206	6777	2,0,0	5,10,3	0,0,3	8,11,7	86	50	0.776842	1	0.189,0.0,0.0	0.0,0.0,0.199	-0.003
6778	ENSG00000069702	TGFBR3	chr1	-	92177799	92178099	92177799	92177853	92181792	92181951	6778	185162173	1,2,0	149178125	3,6,0	296	50	0.0121178	0.18618	0.969,0.932,1.0	0.893,0.834,1.0	0.058
6779	ENSG00000069702	TGFBR3	chr1	-	92185449	92185787	92185449	92185784	92187511	92187701	6779	59,47,81	34,27,32	80,47,61	13,17,12	53	50	0.000754118	0.0331088	0.621,0.622,0.705	0.853,0.723,0.827	-0.152
6780	ENSG00000159210	SNF8	chr17	-	47009004	47009079	47009004	47009076	47010566	47010708	6780	931767754	24,38,24	896949749	31,13,21	53	50	0.0654096	0.495558	0.973,0.95,0.967	0.965,0.986,0.971	-0.011
6781	ENSG00000104872	PIH1D1	chr19	-	49949807	49949951	49949807	49949852	49950280	49950356	6781	306260229	3,6,4	209251189	6,5,2	149	50	0.657066	1	0.972,0.936,0.951	0.921,0.944,0.969	0.008
6782	ENSG00000104872	PIH1D1	chr19	-	49949807	49950051	49949807	49949852	49950280	49950356	6782	65,38,41	3,6,4	26,42,39	6,5,2	249	50	0.570539	1	0.813,0.56,0.673	0.465,0.628,0.797	0.052
6783	ENSG00000104872	PIH1D1	chr19	-	49949807	49950051	49949807	49949951	49950280	49950356	6783	7,2,5	248224193	1,11,3	184220153	150	50	1	1	0.009,0.003,0.009	0.002,0.016,0.006	-0.001
6784	ENSG00000104872	PIH1D1	chr19	-	49950594	49950677	49950594	49950674	49951083	49951165	6784	10,7,3	8,3,2	2,6,5	4,1,0	53	50	0.183703	0.870387	0.541,0.688,0.586	0.321,0.85,1.0	-0.119
6785	ENSG00000104872	PIH1D1	chr19	-	49950594	49950724	49950594	49950674	49951083	49951165	6785	342257240	8,3,2	193255205	4,1,0	100	50	0.0670704	0.50215	0.955,0.977,0.984	0.96,0.992,1.0	-0.012
6786	ENSG00000104872	PIH1D1	chr19	-	49950594	49950724	49950594	49950677	49951083	49951165	6786	342257240	10,7,3	193255205	2,6,5	97	50	0.518951	1	0.946,0.95,0.976	0.98,0.956,0.955	-0.006
6787	ENSG00000104872	PIH1D1	chr19	-	49954741	49954848	49954741	49954835	49956649	49956751	6787	0,0,2	1,0,1	2,3,2	8,3,2	63	50	1	1	0.0,NA,0.613	0.166,0.442,0.442	-0.044
6789	ENSG00000114126	TFDP2	chr3	-	141692889	141693036	141692889	141693033	141697361	141697524	6789	41,49,46	114,81,127	46,54,22	125,106,92	53	50	0.479828	1	0.253,0.363,0.255	0.258,0.325,0.184	0.035
6790	ENSG00000110011	DNAJC4	chr11	+	64000172	64000337	64000175	64000337	63999342	63999436	6790	1,0,0	1,0,0	0,0,0	1,0,0	53	50	1	1	0.485,NA,NA	0.0,NA,NA	0.485
6791	ENSG00000110011	DNAJC4	chr11	+	63999865	64000086	63999901	64000086	63999349	63999436	6791	1,0,0	32,29,36	0,0,0	38,43,19	86	50	1	1	0.018,0.0,0.0	0.0,0.0,0.0	0.006
6792	ENSG00000110011	DNAJC4	chr11	+	64000172	64000337	64000175	64000337	63999901	64000086	6792	9,6,3	48,39,33	2,15,11	64,37,27	53	50	0.262756	1	0.15,0.127,0.079	0.029,0.277,0.278	-0.076
6796	ENSG00000120662	MTRF1	chr13	-	41831808	41831933	41831808	41831932	41834628	41835051	6796	0,0,0	1,4,3	1,2,0	4,2,0	51	50	1	1	0.0,0.0,0.0	0.197,0.495,NA	-0.346
6797	ENSG00000117411	B4GALT2	chr1	+	44447360	44447596	44447404	44447596	44446780	44447145	6797	595500467	7,2,12	423398329	4,6,6	94	50	0.820707	1	0.978,0.993,0.954	0.983,0.972,0.967	0.001
6798	ENSG00000113593	PPWD1	chr5	+	64865458	64865559	64865463	64865559	64863339	64863442	6798	208153217	0,0,0	165163146	1,0,0	55	50	1	1	1.0,1.0,1.0	0.993,1.0,1.0	0.002
6799	ENSG00000113593	PPWD1	chr5	+	64865458	64865559	64865463	64865559	64864744	64864821	6799	7,5,5	0,0,2	1,8,1	0,0,2	55	50	0.611874	1	1.0,1.0,0.694	1.0,1.0,0.313	0.127
6800	ENSG00000113593	PPWD1	chr5	+	64875250	64875440	64875311	64875440	64872705	64872896	6800	109103109	0,0,2	109,102,82	1,0,3	111	50	0.522713	1	1.0,1.0,0.961	0.98,1.0,0.925	0.019
6801	ENSG00000164051	CCDC51	chr3	-	48475116	48475386	48475116	48475281	48476226	48476425	6801	0,1,0	130113110	0,0,4	94,81,88	155	50	1	1	0.0,0.003,0.0	0.0,0.0,0.014	-0.004
6802	ENSG00000164051	CCDC51	chr3	-	48476226	48476546	48476226	48476425	48481505	48481529	6802	9,13,4	9,2,4	12,15,4	4,1,1	171	50	0.0817246	0.559416	0.226,0.655,0.226	0.467,0.814,0.539	-0.238
6803	ENSG00000165521	EML5	chr14	-	89087097	89087270	89087097	89087267	89087456	89087645	6803	18,16,28	1,0,0	12,24,24	0,1,2	53	50	0.590189	1	0.944,1.0,1.0	1.0,0.958,0.919	0.022
6804	ENSG00000165521	EML5	chr14	-	89129374	89129463	89129374	89129458	89130836	89130968	6804	21,22,27	1,1,0	20,24,13	0,1,0	55	50	1	1	0.95,0.952,1.0	1.0,0.956,1.0	-0.018
6805	ENSG00000165521	EML5	chr14	-	89154614	89154817	89154614	89154703	89160650	89160751	6805	14,16,22	7,6,7	22,21,16	5,13,8	164	50	0.740885	1	0.379,0.448,0.489	0.573,0.33,0.379	0.011
6810	ENSG00000163608	C3orf17	chr3	-	112729891	112730253	112729891	112730012	112731580	112731658	6810	70,63,51	5,6,5	41,43,46	5,3,3	291	50	0.838558	1	0.706,0.643,0.637	0.585,0.711,0.725	-0.012
6811	ENSG00000163608	C3orf17	chr3	-	112732118	112732250	112732118	112732208	112732799	112732879	6811	105,99,107	1,0,1	83,97,56	0,0,1	92	50	1	1	0.983,1.0,0.983	1.0,1.0,0.968	-0.001
6812	ENSG00000225697	SLC26A6	chr3	-	48664308	48664488	48664308	48664485	48665378	48665471	6812	21,23,30	51,42,48	11,23,21	22,33,35	53	50	0.540921	1	0.28,0.341,0.371	0.321,0.397,0.361	-0.029
6813	ENSG00000225697	SLC26A6	chr3	-	48668425	48668573	48668425	48668559	48668656	48668739	6813	35,32,25	1,1,1	12,14,25	2,1,0	64	50	1	1	0.965,0.962,0.951	0.824,0.916,1.0	0.046
6814	ENSG00000225697	SLC26A6	chr3	-	48669081	48669234	48669081	48669230	48669312	48669477	6814	35,44,32	5,13,5	13,16,21	5,4,3	54	50	0.94805	1	0.866,0.758,0.856	0.707,0.787,0.866	0.04
6815	ENSG00000225697	SLC26A6	chr3	-	48669677	48669829	48669677	48669770	48670406	48670517	6815	51,33,41	1,1,3	45,28,43	0,7,0	109	50	0.800073	1	0.959,0.938,0.862	1.0,0.647,1.0	0.037
6816	ENSG00000225697	SLC26A6	chr3	-	48670406	48670558	48670406	48670517	48670683	48670823	6816	0,1,0	68,51,56	2,2,1	40,54,33	91	50	0.511844	1	0.0,0.011,0.0	0.027,0.02,0.016	-0.017
6817	ENSG00000143799	PARP1	chr1	-	226553654	226555309	226553654	226553753	226555899	226556022	6817	171314431361	1,0,0	140715101069	0,0,0	1606	50	1	1	0.982,1.0,1.0	1.0,1.0,1.0	-0.006
6819	ENSG00000186814	ZSCAN30	chr18	-	32847439	32847646	32847439	32847643	32870047	32870196	6819	1,0,2	0,0,0	0,1,0	1,1,1	53	50	1	1	1.0,NA,1.0	0.0,0.485,0.0	0.838
6820	ENSG00000168096	ANKS3	chr16	-	4752102	4752243	4752102	4752238	4755095	4755254	6820	45,32,26	3,2,6	35,39,30	1,1,5	55	50	0.26641	1	0.932,0.936,0.798	0.97,0.973,0.845	-0.041
6821	ENSG00000168096	ANKS3	chr16	-	4776659	4776781	4776659	4776777	4776979	4777178	6821	10,6,5	0,1,0	8,1,5	0,4,0	54	50	0.0785917	0.546879	1.0,0.847,1.0	1.0,0.188,1.0	0.22
6822	ENSG00000168096	ANKS3	chr16	-	4776659	4776855	4776659	4776777	4776979	4777178	6822	0,3,1	0,1,0	8,1,6	0,4,0	128	50	1	1	NA,0.54,1.0	1.0,0.089,1.0	0.074
6823	ENSG00000168096	ANKS3	chr16	-	4776659	4776855	4776659	4776781	4776979	4777178	6823	0,3,1	10,6,5	8,1,6	8,1,5	124	50	0.000593774	0.0282601	0.0,0.168,0.075	0.287,0.287,0.326	-0.219
6824	ENSG00000162772	ATF3	chr1	+	212788489	212788603	212788493	212788603	212788363	212788402	6824	0,0,0	0,0,1	2,0,0	4,1,0	54	50	1	1	NA,NA,0.0	0.316,0.0,NA	-0.158
6825	ENSG00000035928	RFC1	chr4	-	39308211	39308324	39308211	39308321	39310255	39310652	6825	70,70,58	123103115	56,50,53	109112109	53	50	0.22226	0.959037	0.349,0.391,0.322	0.326,0.296,0.314	0.042
6826	ENSG00000125835	SNRPB	chr20	-	2442279	2442585	2442279	2442439	2443281	2443407	6826	232618301535	241620671766	178518351232	156015001173	196	50	0.00824858	0.153119	0.197,0.184,0.181	0.226,0.238,0.211	-0.038
6827	ENSG00000006015	C19orf60	chr19	+	18700222	18700493	18700288	18700493	18699804	18699887	6827	103,68,73	29,29,31	80,84,57	22,36,45	116	50	0.404743	1	0.605,0.503,0.504	0.611,0.501,0.353	0.049
6829	ENSG00000006015	C19orf60	chr19	+	18702898	18703146	18702917	18703146	18701663	18701743	6829	3,0,0	270202184	0,1,1	193217206	69	50	1	1	0.008,0.0,0.0	0.0,0.003,0.004	0
6830	ENSG00000163755	HPS3	chr3	+	148884820	148885027	148884851	148885027	148881628	148881736	6830	62,50,41	3,3,3	58,71,46	1,2,1	81	50	0.044519	0.396351	0.927,0.911,0.894	0.973,0.956,0.966	-0.054
6833	ENSG00000174444	RPL4	chr15	-	66794949	66795209	66794949	66795088	66795695	66795867	6833	8,5,8	2,0,3	12,5,7	0,2,0	171	50	0.0033427	0.0892798	0.539,1.0,0.438	1.0,0.422,1.0	-0.148
6834	ENSG00000174444	RPL4	chr15	-	66794949	66795502	66794949	66795088	66795695	66795867	6834	318432795427015	2,0,3	250802510219799	0,2,0	464	50	1	1	0.999,1.0,0.999	1.0,0.999,1.0	0
6835	ENSG00000174444	RPL4	chr15	-	66794949	66795502	66794949	66795209	66795695	66795867	6835	318432795427015	8,5,8	250802510219799	12,5,7	343	50	1	1	0.998,0.999,0.998	0.997,0.999,0.998	0
6836	ENSG00000233237	LINC00472	chr6	-	72127022	72127146	72127022	72127095	72128391	72128457	6836	1,0,0	0,0,0	2,0,0	4,0,0	101	50	1	1	1.0,NA,NA	0.198,NA,NA	0.802
6837	ENSG00000089157	RPLP0	chr12	-	120636356	120636542	120636356	120636434	120636656	120636803	6837	195291685814404	88,74,53	151551605612140	71,77,50	158	50	0.594417	1	0.986,0.986,0.989	0.985,0.985,0.987	0.001
6838	ENSG00000089157	RPLP0	chr12	-	120636356	120636573	120636356	120636434	120636656	120636803	6838	7,4,5	88,74,53	7,5,13	71,77,50	189	50	0.0997383	0.627989	0.021,0.014,0.024	0.025,0.017,0.064	-0.016
6839	ENSG00000089157	RPLP0	chr12	-	120636356	120636573	120636356	120636542	120636656	120636803	6839	7,4,5	195291685814404	7,5,13	151551605612140	81	50	1	1	0.0,0.0,0.0	0.0,0.0,0.001	0
6840	ENSG00000089157	RPLP0	chr12	-	120636356	120636573	120636356	120636542	120636697	120636803	6840	1005971832	0,1,0	776768581	4,0,0	81	50	1	1	1.0,0.998,1.0	0.992,1.0,1.0	0.002
6841	ENSG00000089157	RPLP0	chr12	-	120636356	120636542	120636356	120636434	120636920	120637008	6841	5,3,5	0,0,29	0,4,1	0,0,0	158	50	1	1	1.0,1.0,0.052	NA,1.0,1.0	-0.316
6842	ENSG00000089157	RPLP0	chr12	-	120636356	120636573	120636356	120636434	120636920	120637008	6842	0,0,0	0,0,29	2,0,0	0,0,0	189	50	1	1	NA,NA,0.0	1.0,NA,NA	-1
6843	ENSG00000089157	RPLP0	chr12	-	120636356	120636573	120636356	120636542	120636920	120637008	6843	0,0,0	5,3,5	2,0,0	0,4,1	81	50	0.382617	1	0.0,0.0,0.0	1.0,0.0,0.0	-0.333
6844	ENSG00000089157	RPLP0	chr12	-	120636920	120637288	120636920	120637008	120638521	120638634	6844	217131168	0,1,0	209228218	0,0,0	330	50	1	1	1.0,0.952,1.0	1.0,1.0,1.0	-0.016
6845	ENSG00000089157	RPLP0	chr12	-	120636920	120637288	120636920	120637008	120638532	120638634	6845	122781028410264	2,0,0	961898387641	0,1,0	330	50	1	1	0.999,1.0,1.0	1.0,0.999,1.0	0
6847	ENSG00000089157	RPLP0	chr12	-	120638532	120638694	120638532	120638634	120638885	120639014	6847	664574537	318127762949	507555335	248823791872	110	50	0.75615	1	0.087,0.086,0.076	0.085,0.096,0.075	-0.002
6850	ENSG00000106829	TLE4	chr9	+	82267504	82267709	82267507	82267709	82242288	82242363	6850	18,18,24	52,53,45	22,14,17	37,30,19	53	50	0.106239	0.649123	0.246,0.243,0.335	0.359,0.306,0.458	-0.1
6852	ENSG00000167925	GHDC	chr17	-	40342202	40342377	40342202	40342288	40342641	40342775	6852	4,3,6	41,41,36	7,4,4	48,49,37	139	50	0.911371	1	0.034,0.026,0.057	0.05,0.029,0.037	0
6853	ENSG00000167925	GHDC	chr17	-	40344923	40345119	40344923	40345045	40345334	40345612	6853	8,5,8	113,83,66	8,4,7	82,115,84	124	50	0.616064	1	0.028,0.024,0.047	0.038,0.014,0.033	0.005
6854	ENSG00000067221	STOML1	chr15	-	74276999	74277212	74276999	74277209	74277658	74277854	6854	29,13,11	7,9,2	19,16,17	11,11,16	53	50	0.0456957	0.402397	0.796,0.577,0.838	0.62,0.578,0.501	0.171
6855	ENSG00000123473	STIL	chr1	-	47728574	47728785	47728574	47728734	47735306	47735538	6855	49,47,49	26,38,47	57,43,43	21,26,18	101	50	0.0335412	0.335412	0.483,0.38,0.34	0.573,0.45,0.542	-0.121
6856	ENSG00000123473	STIL	chr1	-	47728574	47728788	47728574	47728734	47735306	47735538	6856	17,9,15	26,38,47	23,33,17	21,26,18	104	50	4.07813e-05	0.00487068	0.239,0.102,0.133	0.345,0.379,0.312	-0.187
6857	ENSG00000123473	STIL	chr1	-	47728574	47728788	47728574	47728785	47735306	47735538	6857	17,9,15	49,47,49	23,33,17	57,43,43	53	50	0.0237005	0.278771	0.247,0.153,0.224	0.276,0.42,0.272	-0.115
6858	ENSG00000123473	STIL	chr1	-	47765576	47765824	47765576	47765640	47767232	47767420	6858	81,89,85	1,0,2	108,100,63	0,1,0	234	50	0.803015	1	0.945,1.0,0.901	1.0,0.955,1.0	-0.036
6863	ENSG00000100003	SEC14L2	chr22	+	30805095	30805271	30805175	30805271	30803403	30803592	6863	0,0,1	32,38,26	0,1,3	40,32,26	130	50	1	1	0.0,0.0,0.015	0.0,0.012,0.042	-0.013
6864	ENSG00000100003	SEC14L2	chr22	+	30811747	30812076	30811936	30812076	30806584	30806668	6864	36,25,45	0,0,1	32,43,31	0,0,0	239	50	1	1	1.0,1.0,0.904	1.0,1.0,1.0	-0.032
6866	ENSG00000119616	FCF1	chr14	+	75182523	75182802	75182653	75182802	75181574	75181646	6866	4,1,3	180114151	3,3,3	162168113	180	50	1	1	0.006,0.002,0.005	0.005,0.005,0.007	-0.001
6867	ENSG00000119616	FCF1	chr14	+	75182523	75182802	75182696	75182802	75181574	75181646	6867	4,1,3	1,1,0	3,3,3	3,2,3	223	50	0.0307776	0.32396	0.473,0.183,1.0	0.183,0.252,0.183	0.346
6868	ENSG00000119616	FCF1	chr14	+	75182653	75182802	75182696	75182802	75181574	75181646	6868	180114151	1,1,0	162168113	3,2,3	93	50	0.145948	0.780965	0.99,0.984,1.0	0.967,0.978,0.953	0.025
6876	ENSG00000131018	SYNE1	chr6	-	152605112	152605319	152605112	152605307	152614722	152614884	6876	6,1,0	10,18,9	2,3,3	15,10,16	62	50	0.702556	1	0.326,0.043,0.0	0.097,0.195,0.131	-0.018
6877	ENSG00000131018	SYNE1	chr6	-	152642855	152643021	152642855	152642961	152644612	152644872	6877	2,1,2	0,0,0	6,7,2	1,0,0	110	50	1	1	1.0,1.0,1.0	0.732,1.0,1.0	0.089
6880	ENSG00000100335	MIEF1	chr22	+	39905342	39905576	39905426	39905576	39900207	39900539	6880	2,1,5	1,0,1	7,2,3	5,0,2	134	50	0.00741889	0.143613	0.427,1.0,0.651	0.343,1.0,0.359	0.125
6881	ENSG00000100335	MIEF1	chr22	+	39908236	39908499	39908322	39908499	39907853	39908031	6881	72,48,48	57,28,50	46,42,31	53,58,35	136	50	0.0312147	0.324448	0.317,0.387,0.261	0.242,0.21,0.246	0.089
6884	ENSG00000145901	TNIP1	chr5	-	150409509	150410308	150409509	150410234	150411847	150411944	6884	152137101	26,25,11	128,126,93	13,8,10	124	50	0.0171505	0.225234	0.702,0.688,0.787	0.799,0.864,0.789	-0.092
6887	ENSG00000164306	PRIMPOL	chr4	+	185578235	185578474	185578238	185578474	185573176	185573254	6887	63,62,65	9,2,5	76,41,38	10,7,7	53	50	0.0673218	0.503125	0.868,0.967,0.925	0.878,0.847,0.837	0.066
6888	ENSG00000164306	PRIMPOL	chr4	+	185606562	185606652	185606565	185606652	185603401	185603490	6888	52,23,32	6,3,5	21,30,28	3,5,4	53	50	0.818051	1	0.891,0.879,0.858	0.868,0.85,0.868	0.014
6891	ENSG00000105647	PIK3R2	chr19	+	18279535	18279706	18279539	18279706	18279284	18279356	6891	171131163	0,0,0	141,140,97	0,0,1	54	50	1	1	1.0,1.0,1.0	1.0,1.0,0.989	0.004
6892	ENSG00000130177	CDC16	chr13	+	115002273	115002371	115002276	115002371	115002119	115002174	6892	80,43,58	4,4,1	57,45,39	3,3,2	53	50	0.888493	1	0.95,0.91,0.982	0.947,0.934,0.948	0.004
6893	ENSG00000130177	CDC16	chr13	+	115004784	115004965	115004824	115004965	115004464	115004503	6893	0,0,0	107,80,70	0,3,0	128,93,91	90	50	1	1	0.0,0.0,0.0	0.0,0.018,0.0	-0.006
6895	ENSG00000184368	MAP7D2	chrX	-	20062481	20062642	20062481	20062618	20070995	20071106	6895	6,11,1	0,0,1	12,6,2	0,3,2	74	50	0.0113909	0.178919	1.0,1.0,0.403	1.0,0.575,0.403	0.142
6896	ENSG00000136531	SCN2A	chr2	+	166226635	166229857	166229734	166229857	166223726	166223881	6896	2,2,3	0,0,0	0,1,1	0,1,0	3149	50	1	1	1.0,1.0,1.0	NA,0.016,1.0	0.492
6897	ENSG00000144395	CCDC150	chr2	+	197593916	197594585	197594516	197594585	197590696	197590823	6897	43,23,41	2,2,4	22,15,14	6,1,2	650	50	0.11502	0.680596	0.623,0.469,0.441	0.22,0.536,0.35	0.142
6903	ENSG00000087266	SH3BP2	chr4	+	2833649	2834139	2834057	2834139	2833297	2833406	6903	22,33,24	3,9,5	35,43,35	5,2,5	458	50	0.118259	0.692485	0.445,0.286,0.344	0.433,0.701,0.433	-0.164
6904	ENSG00000185753	CXorf38	chrX	-	40498260	40499572	40498260	40498380	40506258	40506393	6904	2,0,0	76,56,53	0,2,2	119,118,68	1242	50	1	1	0.001,0.0,0.0	0.0,0.001,0.001	0
6908	ENSG00000104522	TSTA3	chr8	-	144696489	144696867	144696489	144696623	144696956	144697085	6908	136101110	0,0,1	125,90,102	0,2,0	294	50	1	1	1.0,1.0,0.949	1.0,0.884,1.0	0.022
6910	ENSG00000078177	N4BP2	chr4	+	40144292	40144481	40144343	40144481	40138563	40138702	6910	48,34,64	2,4,3	65,69,47	2,17,4	101	50	0.105634	0.648789	0.922,0.808,0.914	0.941,0.668,0.853	0.061
6911	ENSG00000018189	RUFY3	chr4	+	71659481	71659621	71659501	71659621	71655211	71655309	6911	10,2,2	65,45,43	5,5,5	71,89,59	70	50	0.581418	1	0.099,0.031,0.032	0.048,0.039,0.057	0.006
6913	ENSG00000132635	PCED1A	chr20	-	2816684	2816960	2816684	2816756	2818877	2819124	6913	271197180	0,0,1	202226205	1,1,2	254	50	0.393389	1	1.0,1.0,0.973	0.975,0.978,0.953	0.022
6914	ENSG00000132635	PCED1A	chr20	-	2819489	2819728	2819489	2819575	2819837	2819917	6914	117,97,102	13,15,6	123,125,85	10,7,8	203	50	0.250674	1	0.689,0.614,0.807	0.752,0.815,0.724	-0.06
6916	ENSG00000155984	TMEM185A	chrX	-	148690313	148690521	148690313	148690516	148692969	148693146	6916	91,92,76	7,5,0	85,95,52	4,4,3	55	50	0.763755	1	0.922,0.944,1.0	0.951,0.956,0.94	0.006
6917	ENSG00000132199	ENOSF1	chr18	-	690548	690745	690548	690631	691067	691106	6917	11,2,8	131116126	4,6,6	124100110	164	50	0.596437	1	0.025,0.005,0.019	0.01,0.018,0.016	0.002
6918	ENSG00000132199	ENOSF1	chr18	-	690548	690745	690548	690631	693881	693908	6918	3,3,2	4,2,11	1,6,0	14,10,9	164	50	0.226082	0.968293	0.186,0.314,0.053	0.021,0.155,0.0	0.126
6919	ENSG00000132199	ENOSF1	chr18	-	690548	691276	690548	690631	693881	693908	6919	102,67,84	4,2,11	69,81,52	14,10,9	695	50	0.018842	0.238703	0.647,0.707,0.355	0.262,0.368,0.294	0.262
6920	ENSG00000132199	ENOSF1	chr18	-	690548	691276	690548	690745	693881	693908	6920	102,67,84	3,3,2	69,81,52	1,6,0	581	50	0.862442	1	0.745,0.658,0.783	0.856,0.537,1.0	-0.069
6922	ENSG00000117616	C1orf63	chr1	-	25570040	25570715	25570040	25570124	25570944	25570989	6922	13,8,8	0,0,4	6,1,8	12,3,4	641	50	0.0022166	0.0661843	1.0,1.0,0.135	0.038,0.025,0.135	0.646
6923	ENSG00000117616	C1orf63	chr1	-	25570040	25570715	25570040	25570124	25571640	25571792	6923	5,2,2	21,12,35	1,5,7	19,23,22	641	50	0.861559	1	0.018,0.013,0.004	0.004,0.017,0.024	-0.003
6926	ENSG00000007384	RHBDF1	chr16	-	109729	110096	109729	109824	110213	110277	6926	0,1,0	16,13,15	1,0,0	21,10,10	322	50	1	1	0.0,0.012,0.0	0.007,0.0,0.0	0.002
6930	ENSG00000149923	PPP4C	chr16	+	30092520	30092631	30092579	30092631	30087635	30087796	6930	15,10,9	579519469	18,8,15	521526364	109	50	0.331032	1	0.012,0.009,0.009	0.016,0.007,0.019	-0.004
6931	ENSG00000149923	PPP4C	chr16	+	30094066	30094888	30094714	30094888	30093804	30093855	6931	444400352	18,8,9	443446310	10,26,16	698	50	0.179709	0.85724	0.639,0.782,0.737	0.76,0.551,0.581	0.089
6932	ENSG00000133624	ZNF767	chr7	-	149249891	149250107	149249891	149250104	149255698	149255930	6932	28,32,12	6,5,5	28,30,35	11,12,6	53	50	0.326042	1	0.815,0.858,0.694	0.706,0.702,0.846	0.038
6933	ENSG00000070756	PABPC1	chr8	-	101717153	101717284	101717153	101717257	101717816	101717901	6933	140411731102	8,7,8	12431324742	6,5,6	77	50	1	1	0.991,0.991,0.989	0.993,0.994,0.988	-0.001
6934	ENSG00000070756	PABPC1	chr8	-	101721686	101721959	101721686	101721901	101724589	101724685	6934	138610951202	13,11,8	12261194845	7,10,8	108	50	0.621182	1	0.98,0.979,0.986	0.988,0.982,0.98	-0.002
6935	ENSG00000105676	ARMC6	chr19	+	19153519	19153686	19153524	19153686	19144939	19145047	6935	33,36,29	2,1,3	37,35,35	2,3,4	55	50	0.423299	1	0.938,0.97,0.898	0.944,0.914,0.888	0.02
6936	ENSG00000138078	PREPL	chr2	-	44586635	44587177	44586635	44586889	44588555	44588700	6936	2,8,3	1,3,7	5,0,1	3,5,3	338	50	0.111163	0.66814	0.228,0.283,0.06	0.198,0.0,0.047	0.109
6943	ENSG00000181852	RNF41	chr12	-	56606779	56606922	56606779	56606861	56607741	56607854	6943	18,6,0	2,0,0	5,5,6	1,0,0	111	50	1	1	0.802,1.0,NA	0.693,1.0,1.0	0.003
6944	ENSG00000163633	C4orf36	chr4	-	87811200	87811311	87811200	87811291	87812608	87812746	6944	3,1,0	0,0,0	0,0,1	2,0,0	70	50	1	1	1.0,1.0,NA	0.0,NA,1.0	0.5
6945	ENSG00000168614	NBPF9	chr1	+	144823051	144823179	144823127	144823179	144821920	144822084	6945	6,1,6	19,9,5	2,2,0	13,10,8	126	50	0.0205048	0.253507	0.111,0.042,0.323	0.058,0.074,0.0	0.115
6946	ENSG00000157625	TAB3	chrX	-	30861082	30864761	30861082	30861166	30870894	30871055	6946	68,58,85	0,2,0	103,78,59	0,2,3	3645	50	0.0184836	0.236047	1.0,0.285,1.0	1.0,0.349,0.212	0.241
6947	ENSG00000122490	PQLC1	chr18	-	77709518	77709655	77709518	77709636	77710723	77711025	6947	5,0,0	3,0,0	3,7,0	2,1,1	69	50	1	1	0.547,NA,NA	0.521,0.835,0.0	0.095
6948	ENSG00000132256	TRIM5	chr11	-	5684424	5686625	5684424	5685403	5686885	5686912	6948	18,14,20	5,2,0	47,40,33	2,4,0	1272	50	0.338252	1	0.124,0.216,1.0	0.48,0.282,1.0	-0.141
6949	ENSG00000088836	SLC4A11	chr20	-	3210169	3210422	3210169	3210352	3210832	3210906	6949	37,37,33	2,1,0	37,29,16	1,0,0	120	50	0.516545	1	0.885,0.939,1.0	0.939,1.0,1.0	-0.038
6950	ENSG00000120798	NR2C1	chr12	-	95422162	95422300	95422162	95422285	95425124	95425264	6950	103,81,96	15,15,10	76,75,76	8,3,14	65	50	0.305034	1	0.841,0.806,0.881	0.88,0.951,0.807	-0.037
6952	ENSG00000095383	TBC1D2	chr9	-	100961310	100961870	100961310	100961866	100962534	100962656	6952	1,3,3	0,0,0	4,16,11	1,2,0	54	50	0.823239	1	1.0,1.0,1.0	0.787,0.881,1.0	0.111
6953	ENSG00000095383	TBC1D2	chr9	-	100962534	100962656	100962534	100962623	100963760	100963946	6953	4,2,7	0,1,0	8,3,6	0,0,0	83	50	1	1	1.0,0.546,1.0	1.0,1.0,1.0	-0.151
6954	ENSG00000139926	FRMD6	chr14	+	52188666	52188798	52188672	52188798	52186772	52187108	6954	56,67,57	0,2,1	74,66,45	3,0,0	56	50	1	1	1.0,0.968,0.981	0.957,1.0,1.0	-0.003
6955	ENSG00000178381	ZFAND2A	chr7	-	1192542	1192877	1192542	1192860	1195088	1195220	6955	1,1,0	71,31,44	2,0,1	96,84,69	67	50	1	1	0.01,0.024,0.0	0.015,0.0,0.011	0.003
6958	ENSG00000012171	SEMA3B	chr3	+	50311343	50311488	50311346	50311488	50311189	50311259	6958	1,0,0	2,0,2	3,1,4	1,0,3	53	50	1	1	0.321,NA,0.0	0.739,1.0,0.557	-0.605
6959	ENSG00000172831	CES2	chr16	+	66971939	66972144	66972058	66972144	66968373	66969879	6959	29,15,24	0,0,0	24,18,7	0,1,0	169	50	1	1	1.0,1.0,1.0	1.0,0.842,1.0	0.053
6960	ENSG00000169016	E2F6	chr2	-	11593707	11593924	11593707	11593848	11597304	11597359	6960	35,21,30	0,1,0	46,48,36	0,0,0	126	50	1	1	1.0,0.893,1.0	1.0,1.0,1.0	-0.036
6962	ENSG00000237765	FAM200B	chr4	+	15688554	15688768	15688623	15688768	15687858	15688085	6962	4,7,1	92,78,68	5,4,3	43,38,36	119	50	0.1554	0.807619	0.018,0.036,0.006	0.047,0.042,0.034	-0.021
6968	ENSG00000159335	PTMS	chr12	+	6879009	6879165	6879086	6879165	6878768	6878840	6968	12,15,8	382292286	14,18,12	292220249	127	50	0.06105	0.480058	0.012,0.02,0.011	0.019,0.031,0.019	-0.009
6975	ENSG00000108001	EBF3	chr10	-	131638508	131638706	131638508	131638598	131639107	131639296	6975	3,6,1	22,10,4	3,4,5	11,9,4	158	50	0.285309	1	0.041,0.16,0.073	0.079,0.123,0.283	-0.07
6978	ENSG00000100150	DEPDC5	chr22	+	32154512	32154619	32154531	32154619	32150847	32150965	6978	0,0,0	35,42,44	0,0,2	52,36,36	69	50	1	1	0.0,0.0,0.0	0.0,0.0,0.039	-0.013
6979	ENSG00000100150	DEPDC5	chr22	+	32232957	32233141	32232984	32233141	32229900	32229966	6979	7,10,1	12,5,7	9,4,4	9,14,13	77	50	0.546403	1	0.275,0.565,0.085	0.394,0.156,0.167	0.069
6980	ENSG00000100150	DEPDC5	chr22	+	32269157	32269318	32269240	32269318	32266575	32266730	6980	3,0,0	17,20,31	1,3,0	30,27,18	133	50	0.689056	1	0.062,0.0,0.0	0.012,0.04,0.0	0.003
6984	ENSG00000134243	SORT1	chr1	-	109888372	109888503	109888372	109888500	109890104	109890154	6984	159120130	86,70,56	165,148,74	91,95,48	53	50	0.268223	1	0.636,0.618,0.687	0.631,0.595,0.593	0.041
6985	ENSG00000156042	TTC18	chr10	-	75058664	75058859	75058664	75058855	75059362	75059423	6985	11,6,3	0,1,0	21,28,15	1,1,0	54	50	1	1	1.0,0.847,1.0	0.951,0.963,1.0	-0.022
6986	ENSG00000156042	TTC18	chr10	-	75082720	75082855	75082720	75082785	75090934	75091034	6986	14,9,10	2,0,2	17,29,17	3,1,4	120	50	0.443736	1	0.745,1.0,0.676	0.702,0.924,0.639	0.052
6987	ENSG00000156042	TTC18	chr10	-	75104822	75105002	75104822	75104999	75107913	75107993	6987	6,6,4	0,2,0	4,13,7	0,6,0	53	50	0.0130571	0.195787	1.0,0.739,1.0	1.0,0.671,1.0	0.023
6988	ENSG00000156042	TTC18	chr10	-	75104822	75105002	75104822	75104999	75108180	75108279	6988	12,10,5	0,3,0	17,10,18	4,0,3	53	50	0.0367092	0.353145	1.0,0.759,1.0	0.8,1.0,0.85	0.036
6989	ENSG00000102543	CDADC1	chr13	+	49833481	49833659	49833621	49833659	49829974	49830049	6989	21,20,27	0,0,1	25,24,15	3,2,2	190	50	0.000104745	0.0090585	1.0,1.0,0.877	0.687,0.759,0.664	0.256
6991	ENSG00000114127	XRN1	chr3	-	142051216	142051373	142051216	142051266	142051808	142051931	6991	54,31,40	10,3,0	52,27,29	0,0,2	157	50	0.000374831	0.0211846	0.632,0.767,1.0	1.0,1.0,0.822	-0.141
6992	ENSG00000114127	XRN1	chr3	-	142051216	142051376	142051216	142051266	142051808	142051931	6992	85,58,75	10,3,0	82,71,42	0,0,2	160	50	0.000273165	0.0171331	0.726,0.858,1.0	1.0,1.0,0.868	-0.095
6993	ENSG00000114127	XRN1	chr3	-	142051216	142051376	142051216	142051373	142051808	142051931	6993	48,35,40	17,8,5	45,48,18	15,4,5	53	50	0.713963	1	0.727,0.805,0.883	0.739,0.919,0.773	-0.005
6994	ENSG00000197283	SYNGAP1	chr6	+	33414351	33414563	33414357	33414563	33412220	33412394	6994	5,5,16	4,1,3	14,8,13	3,10,2	56	50	0.608807	1	0.527,0.817,0.826	0.806,0.417,0.853	0.031
6995	ENSG00000161999	JMJD8	chr16	-	733321	733598	733321	733441	733684	733781	6995	233169153	0,0,2	169180143	0,0,0	207	50	1	1	1.0,1.0,0.949	1.0,1.0,1.0	-0.017
6996	ENSG00000079459	FDFT1	chr8	+	11683532	11683724	11683587	11683724	11679258	11679387	6996	633544520	2,1,2	445497371	1,0,4	105	50	1	1	0.993,0.996,0.992	0.995,1.0,0.978	0.003
6997	ENSG00000088881	EBF4	chr20	+	2736272	2736470	2736388	2736470	2733002	2733191	6997	13,11,10	4,2,0	14,11,18	1,0,5	166	50	0.680347	1	0.495,0.624,1.0	0.808,1.0,0.52	-0.07
7001	ENSG00000100629	CEP128	chr14	-	81382744	81382906	81382744	81382884	81405728	81405884	7001	26,15,28	0,0,0	19,23,25	0,0,1	72	50	1	1	1.0,1.0,1.0	1.0,1.0,0.946	0.018
7002	ENSG00000047579	DTNBP1	chr6	-	15651543	15651639	15651543	15651594	15652317	15652371	7002	1,2,5	6,6,7	0,4,0	12,7,10	95	50	0.0444037	0.396351	0.081,0.149,0.273	0.0,0.231,0.0	0.091
7003	ENSG00000173715	C11orf80	chr11	+	66571465	66571655	66571468	66571655	66568501	66568573	7003	15,9,10	2,6,2	12,27,21	28,20,10	53	50	0.0126893	0.191245	0.876,0.586,0.825	0.288,0.56,0.665	0.258
7005	ENSG00000173715	C11orf80	chr11	+	66605837	66605916	66605840	66605916	66595736	66595835	7005	13,5,4	2,9,6	43,35,25	24,27,25	53	50	0.963788	1	0.86,0.344,0.386	0.628,0.55,0.485	-0.024
7007	ENSG00000137166	FOXP4	chr6	+	41553168	41553255	41553174	41553255	41552506	41552629	7007	26,27,16	6,7,4	19,30,19	1,4,1	56	50	0.0113586	0.178919	0.795,0.775,0.781	0.944,0.87,0.944	-0.136
7008	ENSG00000137166	FOXP4	chr6	+	41555036	41555250	41555039	41555250	41554746	41554894	7008	24,22,22	7,14,6	18,16,18	8,13,2	53	50	0.954684	1	0.764,0.597,0.776	0.68,0.537,0.895	0.008
7009	ENSG00000137166	FOXP4	chr6	+	41557700	41557908	41557736	41557908	41557508	41557592	7009	7,10,4	20,18,17	16,5,3	11,21,20	86	50	0.89009	1	0.169,0.244,0.12	0.458,0.122,0.08	-0.042
7011	ENSG00000136521	NDUFB5	chr3	+	179333770	179333837	179333772	179333837	179332758	179332847	7011	295283239	0,1,0	276298202	0,0,0	52	50	1	1	1.0,0.996,1.0	1.0,1.0,1.0	-0.001
7013	ENSG00000110321	EIF4G2	chr11	-	10821098	10821303	10821098	10821156	10821636	10821895	7013	183215741603	2,0,0	196518661497	0,0,0	197	50	1	1	0.996,1.0,1.0	1.0,1.0,1.0	-0.001
7014	ENSG00000110321	EIF4G2	chr11	-	10825026	10825597	10825026	10825137	10825683	10825750	7014	134410841253	0,0,1	142313911077	2,1,0	510	50	1	1	1.0,1.0,0.992	0.986,0.993,1.0	0.004
7015	ENSG00000110321	EIF4G2	chr11	-	10827453	10827594	10827453	10827557	10828801	10828928	7015	33,22,33	79,60,97	27,28,28	65,85,69	87	50	0.941781	1	0.194,0.174,0.164	0.193,0.159,0.189	-0.003
7016	ENSG00000132142	ACACA	chr17	-	35687112	35687365	35687112	35687275	35696763	35696810	7016	177116157	22,10,2	162,122,83	7,12,0	140	50	0.286776	1	0.742,0.806,0.966	0.892,0.784,1.0	-0.054
7017	ENSG00000113719	ERGIC1	chr5	+	172341567	172341841	172341716	172341841	172336669	172336764	7017	0,0,0	312281226	0,2,0	217330192	199	50	1	1	0.0,0.0,0.0	0.0,0.002,0.0	-0.001
7018	ENSG00000214114	MYCBP	chr1	-	39332551	39332681	39332551	39332671	39338689	39338762	7018	0,0,0	8,5,6	0,1,0	13,10,6	60	50	1	1	0.0,0.0,0.0	0.0,0.077,0.0	-0.026
7019	ENSG00000104915	STX10	chr19	-	13254875	13255300	13254875	13254953	13255390	13255485	7019	287267205	0,0,0	209222152	1,0,4	397	50	0.192267	0.890958	1.0,1.0,1.0	0.963,1.0,0.827	0.07
7020	ENSG00000104915	STX10	chr19	-	13260312	13260418	13260312	13260407	13260541	13260711	7020	6,2,0	390357300	3,1,1	304290230	61	50	1	1	0.012,0.005,0.0	0.008,0.003,0.004	0.001
7021	ENSG00000166471	TMEM41B	chr11	-	9309988	9310089	9309988	9310082	9316805	9316934	7021	2,3,2	71,72,86	5,4,0	121,90,90	57	50	0.884801	1	0.024,0.035,0.02	0.035,0.038,0.0	0.002
7022	ENSG00000078699	CBFA2T2	chr20	+	32228146	32228337	32228149	32228337	32224445	32224514	7022	8,14,23	2,1,1	12,14,17	0,2,2	53	50	0.94314	1	0.791,0.93,0.956	1.0,0.868,0.889	-0.027
7023	ENSG00000167965	MLST8	chr16	+	2256031	2256215	2256061	2256215	2255454	2255513	7023	4,0,0	5,10,1	2,1,2	6,3,2	80	50	0.337958	1	0.333,0.0,0.0	0.172,0.172,0.385	-0.132
7024	ENSG00000167965	MLST8	chr16	+	2256358	2256410	2256361	2256410	2256031	2256215	7024	159141135	18,5,20	101,98,70	4,9,5	53	50	0.127651	0.729928	0.893,0.964,0.864	0.96,0.911,0.93	-0.027
7025	ENSG00000167965	MLST8	chr16	+	2256479	2256660	2256484	2256660	2256358	2256410	7025	1,1,3	3,7,8	5,0,2	3,1,3	55	50	0.211528	0.936172	0.233,0.115,0.254	0.602,0.0,0.377	-0.126
7026	ENSG00000167965	MLST8	chr16	+	2256479	2256660	2256497	2256660	2256358	2256410	7026	1,1,3	220189227	5,0,2	149138106	68	50	0.919308	1	0.003,0.004,0.01	0.024,0.0,0.014	-0.007
7027	ENSG00000167965	MLST8	chr16	+	2256479	2256660	2256555	2256660	2256358	2256410	7027	1,1,3	11,7,8	5,0,2	2,8,2	126	50	0.236103	0.993044	0.035,0.054,0.13	0.498,0.0,0.284	-0.188
7028	ENSG00000167965	MLST8	chr16	+	2256484	2256660	2256497	2256660	2256358	2256410	7028	3,7,8	220189227	3,1,3	149138106	63	50	0.139293	0.768724	0.011,0.029,0.027	0.016,0.006,0.022	0.008
7029	ENSG00000167965	MLST8	chr16	+	2256484	2256660	2256555	2256660	2256358	2256410	7029	3,7,8	11,7,8	3,1,3	2,8,2	121	50	0.527184	1	0.101,0.292,0.292	0.383,0.049,0.383	-0.043
7030	ENSG00000167965	MLST8	chr16	+	2256497	2256660	2256555	2256660	2256358	2256410	7030	220189227	11,7,8	149138106	2,8,2	108	50	0.266982	1	0.903,0.926,0.929	0.972,0.889,0.961	-0.021
7031	ENSG00000167965	MLST8	chr16	+	2257193	2257346	2257197	2257346	2257035	2257111	7031	170139135	20,7,8	130,113,95	13,7,7	54	50	0.801545	1	0.887,0.948,0.94	0.903,0.937,0.926	0.003
7032	ENSG00000167965	MLST8	chr16	+	2258210	2258614	2258450	2258614	2257193	2257346	7032	303239220	1,0,0	171177116	2,0,1	290	50	0.374867	1	0.981,1.0,1.0	0.936,1.0,0.952	0.031
7035	ENSG00000164039	BDH2	chr4	-	104013756	104013875	104013756	104013853	104016359	104016438	7035	0,0,2	150143119	0,0,0	134123120	72	50	1	1	0.0,0.0,0.012	0.0,0.0,0.0	0.004
7036	ENSG00000137478	FCHSD2	chr11	-	72560799	72560934	72560799	72560924	72578909	72579071	7036	30,25,32	0,0,0	37,51,14	0,1,1	60	50	1	1	1.0,1.0,1.0	1.0,0.977,0.921	0.034
7037	ENSG00000129933	MAU2	chr19	+	19455657	19456178	19456112	19456178	19454645	19454749	7037	140,107,80	0,0,1	107,96,63	0,0,1	505	50	1	1	1.0,1.0,0.888	1.0,1.0,0.862	0.009
7038	ENSG00000125746	EML2	chr19	-	46144898	46145006	46144898	46145003	46145175	46145299	7038	2,1,5	1,0,3	2,0,3	1,0,0	53	50	1	1	0.654,1.0,0.611	0.654,NA,1.0	-0.072
7040	ENSG00000168591	TMUB2	chr17	+	42264984	42265111	42265043	42265111	42264601	42264799	7040	5,3,6	0,1,1	3,4,4	0,2,0	109	50	0.748589	1	1.0,0.579,0.733	1.0,0.478,1.0	-0.055
7045	ENSG00000170271	FAXDC2	chr5	-	154214402	154214679	154214402	154214494	154217690	154217738	7045	0,0,0	17,8,13	2,0,1	19,26,22	235	50	1	1	0.0,0.0,0.0	0.022,0.0,0.01	-0.011
7046	ENSG00000127586	CHTF18	chr16	+	838927	839125	838930	839125	838623	838756	7046	0,0,1	8,10,6	0,1,2	5,6,10	53	50	0.616945	1	0.0,0.0,0.136	0.0,0.136,0.159	-0.053
7047	ENSG00000127586	CHTF18	chr16	+	840006	840269	840176	840269	839546	839715	7047	15,10,4	80,63,66	7,4,2	73,70,79	220	50	0.00774444	0.147658	0.041,0.035,0.014	0.021,0.013,0.006	0.017
7048	ENSG00000127586	CHTF18	chr16	+	840330	840399	840346	840399	840176	840269	7048	8,4,0	83,78,69	3,1,2	96,70,115	66	50	0.0463128	0.403246	0.068,0.037,0.0	0.023,0.011,0.013	0.019
7049	ENSG00000127586	CHTF18	chr16	+	840524	840666	840530	840666	840346	840399	7049	94,93,72	3,0,0	109,77,116	3,0,2	56	50	0.606872	1	0.965,1.0,1.0	0.97,1.0,0.981	0.005
7050	ENSG00000127586	CHTF18	chr16	+	842965	843064	842980	843064	842717	842811	7050	142,102,77	1,0,0	108,94,125	2,5,2	65	50	0.0706863	0.517277	0.991,1.0,1.0	0.976,0.935,0.98	0.033
7051	ENSG00000127586	CHTF18	chr16	+	844039	844201	844053	844201	843143	843274	7051	0,0,5	119,92,85	0,1,2	83,85,92	64	50	1	1	0.0,0.0,0.044	0.0,0.009,0.017	0.006
7054	ENSG00000085872	CHERP	chr19	-	16641579	16641724	16641579	16641691	16643408	16643560	7054	1,0,1	28,26,33	1,7,8	36,41,25	83	50	0.000116165	0.00930788	0.021,0.0,0.018	0.016,0.093,0.162	-0.077
7055	ENSG00000213523	SRA1	chr5	-	139930645	139931769	139930645	139930754	139936731	139937031	7055	241194152	25,21,15	179205117	17,9,13	1065	50	0.333031	1	0.312,0.303,0.322	0.331,0.517,0.297	-0.069
7058	ENSG00000105671	DDX49	chr19	+	19035661	19035788	19035690	19035788	19035431	19035508	7058	5,1,6	486473302	3,4,1	376349310	79	50	1	1	0.006,0.001,0.012	0.005,0.007,0.002	0.002
7059	ENSG00000170571	EMB	chr5	-	49707030	49707217	49707030	49707055	49723977	49724061	7059	838742815	1,4,2	667678535	3,0,2	212	50	1	1	0.995,0.978,0.99	0.981,1.0,0.984	-0.001
7060	ENSG00000204438	GPANK1	chr6	-	31631629	31632357	31631629	31632354	31632617	31632780	7060	13,18,9	18,11,12	18,13,18	18,13,9	53	50	0.508899	1	0.405,0.607,0.414	0.485,0.485,0.654	-0.066
7061	ENSG00000186185	KIF18B	chr17	-	43005393	43005946	43005393	43005919	43006186	43006392	7061	119,81,80	25,27,33	68,65,43	14,17,19	77	50	0.765019	1	0.756,0.661,0.612	0.759,0.713,0.595	-0.013
7062	ENSG00000186185	KIF18B	chr17	-	43009423	43009610	43009423	43009574	43010040	43010141	7062	89,77,59	2,2,0	41,55,41	3,2,3	86	50	0.0280292	0.30585	0.963,0.957,1.0	0.888,0.941,0.888	0.068
7063	ENSG00000139436	GIT2	chr12	-	110385060	110386651	110385060	110385309	110388971	110389121	7063	3,12,2	65,65,78	18,14,17	80,71,69	1392	50	1	1	0.002,0.007,0.001	0.008,0.007,0.009	-0.005
7064	ENSG00000139436	GIT2	chr12	-	110403330	110403382	110403330	110403379	110405262	110405308	7064	42,28,37	5,10,4	45,45,24	6,5,5	53	50	0.580323	1	0.888,0.725,0.897	0.876,0.895,0.819	-0.027
7065	ENSG00000176978	DPP7	chr9	-	140008694	140008834	140008694	140008830	140008914	140009028	7065	11,14,6	1,2,2	5,8,14	3,3,1	54	50	0.378811	1	0.911,0.866,0.735	0.607,0.712,0.928	0.088
7067	ENSG00000178821	TMEM52	chr1	-	1849691	1850373	1849691	1849870	1850483	1850527	7067	7,5,5	3,4,2	5,2,1	0,2,0	553	50	0.308619	1	0.174,0.102,0.184	1.0,0.083,1.0	-0.541
7069	ENSG00000152683	SLC30A6	chr2	+	32422386	32422461	32422412	32422461	32418957	32419052	7069	0,0,5	50,42,47	0,1,2	28,47,26	76	50	0.661713	1	0.0,0.0,0.065	0.0,0.014,0.048	0.001
7071	ENSG00000147416	ATP6V1B2	chr8	+	20066943	20067042	20066951	20067042	20061994	20062050	7071	273247250	0,0,3	235256221	1,3,1	58	50	1	1	1.0,1.0,0.986	0.995,0.987,0.995	0.003
7072	ENSG00000147416	ATP6V1B2	chr8	+	20070292	20074835	20074730	20074835	20069612	20069710	7072	272154182	0,2,0	208183136	0,0,0	4488	50	0.707642	1	1.0,0.462,1.0	1.0,1.0,1.0	-0.179
7073	ENSG00000137802	MAPKBP1	chr15	+	42067364	42067587	42067459	42067587	42066745	42066808	7073	34,19,25	1,0,0	27,22,20	0,0,0	145	50	1	1	0.921,1.0,1.0	1.0,1.0,1.0	-0.026
7074	ENSG00000137802	MAPKBP1	chr15	+	42107456	42107997	42107821	42107997	42106747	42106937	7074	63,29,41	2,2,2	37,26,15	1,3,0	415	50	0.900358	1	0.791,0.636,0.712	0.817,0.511,1.0	-0.063
7075	ENSG00000137802	MAPKBP1	chr15	+	42111443	42111848	42111792	42111848	42111020	42111155	7075	55,34,20	1,0,0	32,22,22	0,0,0	399	50	1	1	0.873,1.0,1.0	1.0,1.0,1.0	-0.042
7076	ENSG00000121644	DESI2	chr1	+	244855180	244855322	244855185	244855322	244849898	244849971	7076	27,14,17	12,16,21	43,30,10	23,45,10	55	50	0.820814	1	0.672,0.443,0.424	0.63,0.377,0.476	0.019
7077	ENSG00000121644	DESI2	chr1	+	244855180	244855322	244855185	244855322	244852550	244852644	7077	506436538	32,21,16	404473313	15,20,9	55	50	0.236448	0.993188	0.935,0.95,0.968	0.961,0.956,0.969	-0.011
7078	ENSG00000127329	PTPRB	chr12	-	70946556	70946800	70946556	70946796	70948939	70949089	7078	6,6,9	0,0,1	10,10,13	0,0,0	54	50	1	1	1.0,1.0,0.893	1.0,1.0,1.0	-0.036
7079	ENSG00000107959	PITRM1	chr10	-	3185580	3185923	3185580	3185693	3186483	3186558	7079	0,11,13	524530499	4,5,4	419489350	280	50	1	1	0.0,0.004,0.005	0.002,0.002,0.002	0.001
7080	ENSG00000130822	PNCK	chrX	-	152935187	152935585	152935187	152935581	152935904	152936049	7080	2,5,1	0,0,0	6,6,9	0,1,1	54	50	1	1	1.0,1.0,1.0	1.0,0.847,0.893	0.087
7086	ENSG00000235501	RP4-639F20.1	chr1	+	95428480	95428826	95428534	95428826	95397427	95397541	7086	0,1,0	3,12,7	2,1,0	3,15,2	104	50	1	1	0.0,0.039,0.0	0.243,0.031,0.0	-0.078
7088	ENSG00000196562	SULF2	chr20	-	46288440	46288474	46288440	46288465	46290516	46290640	7088	198169149	4,2,5	152190124	1,2,2	59	50	0.148878	0.791264	0.977,0.986,0.962	0.992,0.988,0.981	-0.012
7089	ENSG00000136378	ADAMTS7	chr15	-	79080572	79080716	79080572	79080640	79082030	79082180	7089	6,14,8	6,10,4	12,6,8	5,2,4	126	50	0.243419	0.997311	0.284,0.357,0.442	0.488,0.543,0.442	-0.13
7090	ENSG00000155506	LARP1	chr5	+	154179432	154179602	154179459	154179602	154179150	154179319	7090	494388400	13,4,9	430398287	7,5,4	77	50	0.239857	0.996543	0.961,0.984,0.967	0.976,0.981,0.979	-0.008
7091	ENSG00000106799	TGFBR1	chr9	+	101894778	101895021	101894790	101895021	101891136	101891382	7091	7,3,7	82,67,77	8,4,5	52,64,52	62	50	0.459285	1	0.064,0.035,0.068	0.11,0.048,0.072	-0.021
7092	ENSG00000182871	COL18A1	chr21	+	46925748	46925880	46925751	46925880	46925271	46925345	7092	13,13,15	58,55,57	8,4,2	38,48,30	53	50	0.0184228	0.236047	0.175,0.182,0.199	0.166,0.073,0.059	0.086
7094	ENSG00000119760	SUPT7L	chr2	-	27883850	27884468	27883850	27884255	27885045	27885148	7094	13,18,7	101,94,88	9,22,10	102,140,62	263	50	0.943305	1	0.024,0.035,0.015	0.016,0.029,0.03	0
7095	ENSG00000215513	PI4KAP1	chr22	-	20386516	20387279	20386516	20386675	20388299	20388425	7095	10,10,10	1,9,0	18,8,19	0,5,4	654	50	0.843985	1	0.433,0.078,1.0	1.0,0.109,0.266	0.045
7096	ENSG00000215513	PI4KAP1	chr22	-	20397112	20397288	20397112	20397240	20397877	20397985	7096	1,1,0	25,17,11	0,0,1	9,13,15	98	50	1	1	0.02,0.029,0.0	0.0,0.0,0.033	0.005
7097	ENSG00000103942	HOMER2	chr15	-	83527780	83527920	83527780	83527887	83532918	83533011	7097	44,30,43	310349259	26,23,18	313296235	83	50	0.00608724	0.12757	0.079,0.049,0.091	0.048,0.045,0.044	0.027
7098	ENSG00000103942	HOMER2	chr15	-	83527780	83527938	83527780	83527887	83532918	83533011	7098	0,0,1	310349259	0,0,0	313296235	101	50	1	1	0.0,0.0,0.002	0.0,0.0,0.0	0.001
7099	ENSG00000103942	HOMER2	chr15	-	83527780	83527938	83527780	83527920	83532918	83533011	7099	0,0,1	44,30,43	0,0,0	26,23,18	68	50	1	1	0.0,0.0,0.017	0.0,0.0,0.0	0.006
7100	ENSG00000155158	TTC39B	chr9	-	15185277	15185526	15185277	15185404	15186941	15187033	7100	1,2,0	17,40,35	0,2,0	33,29,27	172	50	1	1	0.017,0.014,0.0	0.0,0.02,0.0	0.004
7105	ENSG00000168003	SLC3A2	chr11	+	62644255	62644351	62644258	62644351	62639048	62639141	7105	12,10,6	12,11,10	12,22,12	3,2,7	53	50	0.000452114	0.0245556	0.485,0.462,0.361	0.791,0.912,0.618	-0.338
7106	ENSG00000168003	SLC3A2	chr11	+	62655802	62656332	62656123	62656332	62652936	62653080	7106	0,0,0	2,3,0	1,0,1	3,3,0	371	50	1	1	0.0,0.0,NA	0.043,0.0,1.0	-0.348
7108	ENSG00000026025	VIM	chr10	+	17277844	17278378	17278292	17278378	17277167	17277388	7108	381631443092	0,0,0	527751313767	0,1,0	498	50	1	1	1.0,1.0,1.0	1.0,0.998,1.0	0.001
7109	ENSG00000184182	UBE2F	chr2	+	238925174	238925275	238925207	238925275	238903385	238903451	7109	1,0,0	171157173	0,1,0	221186162	83	50	1	1	0.004,0.0,0.0	0.0,0.003,0.0	0
7110	ENSG00000006744	ELAC2	chr17	-	12899256	12900002	12899256	12899295	12901728	12901825	7110	408365302	0,2,0	332290211	0,0,0	757	50	1	1	1.0,0.923,1.0	1.0,1.0,1.0	-0.026
7111	ENSG00000006744	ELAC2	chr17	-	12906795	12906891	12906795	12906816	12908305	12908418	7111	904771707	0,0,1	719700544	0,0,0	125	50	1	1	1.0,1.0,0.996	1.0,1.0,1.0	-0.001
7112	ENSG00000006744	ELAC2	chr17	-	12908305	12908427	12908305	12908418	12909069	12909142	7112	1,0,0	212182174	0,1,0	182221111	59	50	1	1	0.004,0.0,0.0	0.0,0.004,0.0	0
7114	ENSG00000221988	PPT2	chr6	+	32123464	32123560	32123544	32123560	32122363	32122554	7114	182152141	1,0,2	133127107	0,1,2	130	50	1	1	0.986,1.0,0.964	1.0,0.98,0.954	0.005
7115	ENSG00000221988	PPT2	chr6	+	32123464	32123560	32123544	32123560	32122806	32122960	7115	345275247	3,0,1	224225193	2,3,0	130	50	0.538589	1	0.978,1.0,0.99	0.977,0.966,1.0	0.008
7116	ENSG00000091127	PUS7	chr7	-	105148561	105148991	105148561	105148967	105162498	105162705	7116	70,61,62	30,21,27	47,48,22	16,10,10	74	50	0.295143	1	0.612,0.662,0.608	0.665,0.764,0.598	-0.048
7118	ENSG00000103544	C16orf62	chr16	+	19580565	19580913	19580745	19580913	19576172	19576272	7118	7,5,2	133,82,67	4,5,5	132,107,77	230	50	1	1	0.011,0.013,0.006	0.007,0.01,0.014	0
7119	ENSG00000103544	C16orf62	chr16	+	19584440	19584563	19584445	19584563	19580745	19580913	7119	127,112,71	7,1,5	145,135,86	10,4,2	55	50	0.842122	1	0.943,0.99,0.928	0.929,0.968,0.975	-0.004
7121	ENSG00000100124	ANKRD54	chr22	-	38229690	38229762	38229690	38229757	38234506	38234600	7121	105,105,65	2,6,2	57,59,49	5,5,2	55	50	0.138449	0.767029	0.979,0.941,0.967	0.912,0.915,0.957	0.034
7122	ENSG00000100124	ANKRD54	chr22	-	38234506	38234605	38234506	38234600	38236193	38236241	7122	60,53,55	8,7,2	30,26,22	14,5,13	55	50	0.000122935	0.00972724	0.872,0.873,0.962	0.661,0.825,0.606	0.205
7123	ENSG00000167515	TRAPPC2L	chr16	+	88925026	88925199	88925049	88925199	88923493	88923591	7123	121,123,73	0,0,0	99,118,92	0,2,1	73	50	1	1	1.0,1.0,1.0	1.0,0.976,0.984	0.013
7125	ENSG00000132361	CLUH	chr17	-	2599727	2599832	2599727	2599829	2600012	2600236	7125	108,96,66	59,39,32	91,78,61	51,51,37	53	50	0.1781	0.8529	0.633,0.699,0.661	0.627,0.591,0.609	0.055
7126	ENSG00000132361	CLUH	chr17	-	2603971	2604119	2603971	2604076	2604433	2604559	7126	274287272	7,10,2	220315176	6,8,5	93	50	0.709206	1	0.955,0.939,0.987	0.952,0.955,0.95	0.008
7128	ENSG00000104946	TBC1D17	chr19	+	50391413	50391574	50391487	50391574	50390974	50391091	7128	2,0,2	25,11,8	3,0,1	14,20,2	124	50	0.661447	1	0.031,0.0,0.092	0.08,0.0,0.168	-0.042
7129	ENSG00000197299	BLM	chr15	+	91303210	91303509	91303376	91303509	91298040	91298168	7129	0,0,0	198174170	1,0,0	151132109	216	50	1	1	0.0,0.0,0.0	0.002,0.0,0.0	-0.001
7131	ENSG00000112319	EYA4	chr6	+	133783472	133783615	133783501	133783615	133782251	133782318	7131	158134130	3,4,4	113,96,83	5,6,4	79	50	0.0953797	0.612326	0.971,0.955,0.954	0.935,0.91,0.929	0.035
7132	ENSG00000158815	FGF17	chr8	+	21903624	21903802	21903657	21903802	21900655	21900692	7132	0,0,0	0,1,0	0,0,1	0,0,1	83	50	1	1	NA,0.0,NA	NA,NA,0.376	-0.376
7133	ENSG00000131831	RAI2	chrX	-	17855656	17855853	17855656	17855850	17878628	17878827	7133	0,1,7	2,2,3	0,1,1	0,6,3	53	50	1	1	0.0,0.321,0.688	NA,0.136,0.239	0.149
7135	ENSG00000166987	MBD6	chr12	+	57919130	57920171	57920093	57920171	57918735	57918898	7135	6,12,7	0,0,0	14,5,9	0,1,0	1013	50	1	1	1.0,1.0,1.0	1.0,0.198,1.0	0.267
7137	ENSG00000235706	DICER1-AS1	chr14	+	95645835	95646262	95645840	95646262	95625212	95625372	7137	82,46,47	20,13,13	52,71,69	24,16,15	55	50	0.747341	1	0.788,0.763,0.767	0.663,0.801,0.807	0.016
7138	ENSG00000235706	DICER1-AS1	chr14	+	95645835	95646262	95645840	95646262	95643819	95645715	7138	0,0,3	0,2,0	4,5,2	10,4,4	55	50	1	1	NA,0.0,1.0	0.267,0.532,0.313	0.129
7141	ENSG00000092929	UNC13D	chr17	-	73837037	73837113	73837037	73837082	73838513	73838694	7141	0,0,1	0,5,2	0,0,0	5,0,0	81	50	1	1	NA,0.0,0.236	0.0,NA,NA	0.118
7144	ENSG00000090372	STRN4	chr19	-	47230708	47230824	47230708	47230803	47231150	47231264	7144	51,54,38	245176144	27,31,14	118141120	71	50	0.0788215	0.547684	0.128,0.178,0.157	0.139,0.134,0.076	0.038
7145	ENSG00000090372	STRN4	chr19	-	47230708	47230948	47230708	47230803	47231150	47231264	7145	2,3,4	245176144	6,2,4	118141120	195	50	1	1	0.002,0.004,0.007	0.013,0.004,0.008	-0.004
7146	ENSG00000090372	STRN4	chr19	-	47230708	47230948	47230708	47230824	47231150	47231264	7146	2,3,4	51,54,38	6,2,4	27,31,14	174	50	0.0484068	0.414635	0.011,0.016,0.029	0.06,0.018,0.076	-0.033
7147	ENSG00000090372	STRN4	chr19	-	47231150	47231383	47231150	47231264	47231874	47232034	7147	3,0,0	299207185	0,0,2	170192155	169	50	1	1	0.003,0.0,0.0	0.0,0.0,0.004	0
7149	ENSG00000131378	RFTN1	chr3	-	16535231	16535387	16535231	16535384	16554577	16554881	7149	0,1,0	0,2,0	0,0,0	2,3,1	53	50	1	1	NA,0.321,NA	0.0,0.0,0.0	0.321
7150	ENSG00000131378	RFTN1	chr3	-	16535231	16535387	16535231	16535384	16554948	16555213	7150	1,4,5	58,42,58	4,5,0	44,67,36	53	50	0.864819	1	0.016,0.082,0.075	0.079,0.066,0.0	0.009
7151	ENSG00000112096	SOD2	chr6	-	160100095	160103670	160100095	160100330	160105885	160106065	7151	631560583	1,2,0	518514375	0,0,0	3390	50	0.77672	1	0.903,0.805,1.0	1.0,1.0,1.0	-0.097
7152	ENSG00000185917	SETD4	chr21	-	37431113	37431271	37431113	37431222	37432579	37432611	7152	0,0,0	4,3,4	3,2,0	4,7,1	99	50	0.0347859	0.341542	0.0,0.0,0.0	0.275,0.126,0.0	-0.134
7153	ENSG00000185917	SETD4	chr21	-	37431113	37431271	37431113	37431222	37432644	37432824	7153	12,13,14	30,31,35	25,11,15	47,40,34	99	50	0.928811	1	0.168,0.175,0.168	0.212,0.122,0.182	-0.002
7154	ENSG00000196998	WDR45	chrX	-	48932298	48932571	48932298	48932559	48932794	48932940	7154	265225220	8,2,5	199188201	5,5,2	62	50	0.897971	1	0.964,0.989,0.973	0.97,0.968,0.988	0
7155	ENSG00000196998	WDR45	chrX	-	48933022	48933124	48933022	48933082	48933203	48933412	7155	326285206	1,0,8	198224180	0,0,0	92	50	0.584328	1	0.994,1.0,0.933	1.0,1.0,1.0	-0.024
7156	ENSG00000196998	WDR45	chrX	-	48933203	48933401	48933203	48933322	48933524	48933604	7156	4,1,0	39,31,26	0,3,1	16,17,9	129	50	0.74158	1	0.038,0.012,0.0	0.0,0.064,0.041	-0.018
7157	ENSG00000196998	WDR45	chrX	-	48933203	48933412	48933203	48933322	48933524	48933604	7157	359289213	39,31,26	255261197	16,17,9	140	50	0.00110954	0.041782	0.767,0.769,0.745	0.851,0.846,0.887	-0.101
7158	ENSG00000196998	WDR45	chrX	-	48933203	48933412	48933203	48933401	48933524	48933604	7158	359289213	4,1,0	255261197	0,3,1	61	50	1	1	0.987,0.996,1.0	1.0,0.986,0.994	0.001
7159	ENSG00000196998	WDR45	chrX	-	48933524	48933637	48933524	48933604	48934088	48934183	7159	13,0,5	326283209	2,7,4	194233182	83	50	0.832085	1	0.023,0.0,0.014	0.006,0.018,0.013	0
7160	ENSG00000196998	WDR45	chrX	-	48934303	48934412	48934303	48934409	48935301	48935406	7160	15,11,5	171110122	8,22,9	165152122	53	50	0.555773	1	0.076,0.086,0.037	0.044,0.12,0.065	-0.01
7162	ENSG00000196998	WDR45	chrX	-	48934303	48934484	48934303	48934409	48935301	48935406	7162	0,1,0	171110122	0,0,2	165152122	125	50	1	1	0.0,0.004,0.0	0.0,0.0,0.007	-0.001
7164	ENSG00000196998	WDR45	chrX	-	48934303	48934484	48934303	48934412	48935301	48935406	7164	0,1,0	15,11,5	0,0,2	8,22,9	122	50	1	1	0.0,0.036,0.0	0.0,0.0,0.083	-0.016
7166	ENSG00000196998	WDR45	chrX	-	48934303	48934412	48934303	48934409	48935495	48935570	7166	10,5,6	77,78,32	0,0,3	8,14,9	53	50	0.0423875	0.384954	0.109,0.057,0.15	0.0,0.0,0.239	0.026
7167	ENSG00000182472	CAPN12	chr19	-	39224342	39224580	39224342	39224421	39224781	39224844	7167	2,3,0	12,6,6	0,1,1	1,2,1	209	50	0.454982	1	0.038,0.107,0.0	0.0,0.107,0.193	-0.052
7170	ENSG00000138738	PRDM5	chr4	-	121737607	121738079	121737607	121737729	121739507	121739682	7170	6,4,2	10,8,5	6,11,6	3,10,6	400	50	0.0501665	0.427384	0.07,0.059,0.048	0.2,0.121,0.111	-0.085
7171	ENSG00000164329	PAPD4	chr5	+	78938654	78938733	78938666	78938733	78936927	78937019	7171	110,79,94	93,86,90	62,74,79	66,71,59	62	50	0.784958	1	0.488,0.426,0.457	0.431,0.457,0.519	-0.012
7172	ENSG00000064393	HIPK2	chr7	-	139299031	139299239	139299031	139299158	139305146	139305309	7172	36,26,18	18,22,16	18,23,8	14,24,1	131	50	0.813189	1	0.433,0.311,0.3	0.329,0.268,0.753	-0.102
7173	ENSG00000160050	CCDC28B	chr1	+	32669786	32669980	32669833	32669980	32669479	32669646	7173	173133111	0,0,1	110,85,73	3,1,1	97	50	0.639117	1	1.0,1.0,0.983	0.95,0.978,0.974	0.027
7174	ENSG00000196388	INCA1	chr17	-	4892722	4892919	4892722	4892874	4893184	4893224	7174	3,2,1	0,1,0	6,7,2	1,4,2	95	50	0.000106509	0.0090585	1.0,0.513,1.0	0.759,0.479,0.345	0.31
7175	ENSG00000125450	NUP85	chr17	+	73204621	73204715	73204631	73204715	73201814	73201889	7175	350296328	0,1,2	327281263	1,1,0	60	50	1	1	1.0,0.996,0.993	0.996,0.996,1.0	-0.001
7176	ENSG00000125450	NUP85	chr17	+	73222145	73222252	73222150	73222252	73221792	73221924	7176	540442402	42,28,23	451527373	30,25,21	55	50	0.328945	1	0.921,0.935,0.941	0.932,0.95,0.942	-0.009
7178	ENSG00000137070	IL11RA	chr9	+	34660800	34660933	34660850	34660933	34660500	34660597	7178	0,0,0	15,11,5	0,1,1	10,6,9	100	50	1	1	0.0,0.0,0.0	0.0,0.077,0.053	-0.043
7179	ENSG00000051825	MPHOSPH9	chr12	-	123646661	123646765	123646661	123646739	123648496	123648637	7179	1,0,0	2,0,0	0,0,0	1,1,0	76	50	1	1	0.248,NA,NA	0.0,0.0,NA	0.248
7180	ENSG00000051825	MPHOSPH9	chr12	-	123705918	123706442	123705918	123706270	123707584	123707674	7180	242199227	38,31,35	199210135	17,20,9	222	50	0.00160297	0.0523032	0.589,0.591,0.594	0.725,0.703,0.772	-0.142
7181	ENSG00000051825	MPHOSPH9	chr12	-	123712009	123712163	123712009	123712119	123714807	123715069	7181	170125133	92,75,50	169208128	83,52,52	94	50	0.114239	0.678999	0.496,0.47,0.586	0.52,0.68,0.567	-0.072
7182	ENSG00000203722	RAET1G	chr6	-	150239309	150239520	150239309	150239420	150240178	150240460	7182	4,1,2	7,4,4	0,1,3	15,3,1	150	50	0.270085	1	0.16,0.077,0.143	0.0,0.1,0.5	-0.073
7183	ENSG00000155368	DBI	chr2	+	120125134	120125220	120125139	120125220	120124564	120124636	7183	7,0,1	0,0,0	0,9,2	5,1,0	55	50	1	1	1.0,NA,1.0	0.0,0.891,1.0	0.37
7184	ENSG00000143771	CNIH4	chr1	+	224563496	224567154	224566770	224567154	224553580	224553693	7184	1,4,3	0,0,2	2,2,1	0,4,0	3324	50	0.751024	1	1.0,1.0,0.022	1.0,0.007,1.0	0.005
7185	ENSG00000143771	CNIH4	chr1	+	224563496	224567154	224566770	224567154	224558984	224559125	7185	117210181131	11,18,4	954923883	10,18,14	3324	50	0.17325	0.841654	0.616,0.46,0.81	0.589,0.435,0.487	0.125
7186	ENSG00000214021	TTLL3	chr3	+	9854626	9854795	9854629	9854795	9852304	9852393	7186	47,54,23	9,1,0	54,49,61	3,3,4	53	50	0.8579	1	0.831,0.981,1.0	0.944,0.939,0.935	-0.002
7188	ENSG00000214021	TTLL3	chr3	+	9859328	9859443	9859373	9859443	9857757	9857886	7188	22,31,19	0,0,1	18,24,38	0,0,1	95	50	1	1	1.0,1.0,0.909	1.0,1.0,0.952	-0.014
7189	ENSG00000214021	TTLL3	chr3	+	9859328	9862425	9862229	9862425	9857757	9857886	7189	22,31,19	1,0,0	18,24,38	0,0,0	2951	50	1	1	0.272,1.0,1.0	1.0,1.0,1.0	-0.243
7190	ENSG00000214021	TTLL3	chr3	+	9860238	9860604	9860505	9860604	9859328	9859443	7190	2,0,0	3,4,2	1,0,0	2,5,2	317	50	1	1	0.095,0.0,0.0	0.073,0.0,0.0	0.007
7191	ENSG00000214021	TTLL3	chr3	+	9870362	9871079	9870643	9871079	9870183	9870259	7191	1,0,0	0,0,1	0,1,3	1,4,2	331	50	1	1	1.0,NA,0.0	0.0,0.036,0.185	0.426
7194	ENSG00000135945	REV1	chr2	-	100018706	100019263	100018706	100018809	100020906	100021140	7194	4,0,0	0,0,0	0,0,0	0,2,0	504	50	1	1	1.0,NA,NA	NA,0.0,NA	1
7195	ENSG00000135945	REV1	chr2	-	100022786	100022952	100022786	100022893	100024490	100024593	7195	30,32,18	2,1,6	26,22,20	3,1,5	109	50	0.807669	1	0.873,0.936,0.579	0.799,0.91,0.647	0.011
7196	ENSG00000135945	REV1	chr2	-	100046301	100046410	100046301	100046407	100050793	100050910	7196	21,21,13	20,14,16	27,26,12	21,24,19	53	50	0.759678	1	0.498,0.586,0.434	0.548,0.505,0.373	0.031
7197	ENSG00000175764	TTLL11	chr9	-	124736287	124736403	124736287	124736393	124737162	124737258	7197	10,13,3	0,2,0	12,5,3	0,0,0	60	50	1	1	1.0,0.844,1.0	1.0,1.0,1.0	-0.052
7198	ENSG00000149806	FAU	chr11	-	64888971	64889116	64888971	64889011	64889210	64889293	7198	564846463726	4,5,1	394642193037	0,0,2	155	50	1	1	0.998,0.997,0.999	1.0,1.0,0.998	-0.001
7199	ENSG00000135899	SP110	chr2	-	231067294	231067444	231067294	231067438	231072705	231072774	7199	25,31,23	3,1,1	25,46,35	0,1,0	56	50	0.259689	1	0.882,0.965,0.954	1.0,0.976,1.0	-0.058
7200	ENSG00000173480	ZNF417	chr19	-	58423427	58423557	58423427	58423554	58426705	58426899	7200	3,0,3	0,1,0	3,0,0	1,0,4	53	50	1	1	1.0,0.0,1.0	0.739,NA,0.0	0.297
7204	ENSG00000124571	XPO5	chr6	-	43493576	43493692	43493576	43493659	43494422	43494485	7204	2,2,5	489459374	0,0,1	440465285	83	50	1	1	0.002,0.003,0.008	0.0,0.0,0.002	0.004
7206	ENSG00000112062	MAPK14	chr6	+	36043597	36043739	36043624	36043739	36041825	36041873	7206	0,0,0	224198176	1,0,1	213212117	77	50	1	1	0.0,0.0,0.0	0.003,0.0,0.006	-0.003
7211	ENSG00000102048	ASB9	chrX	-	15268551	15268686	15268551	15268656	15270375	15270526	7211	4,2,4	0,0,0	9,7,1	0,0,2	80	50	0.481137	1	1.0,1.0,1.0	1.0,1.0,0.238	0.254
7214	ENSG00000149636	DSN1	chr20	-	35399275	35399427	35399275	35399380	35399827	35399876	7214	2,0,0	4,5,0	7,0,4	6,0,2	97	50	1	1	0.205,0.0,NA	0.376,NA,0.508	-0.34
7215	ENSG00000149636	DSN1	chr20	-	35399275	35399596	35399275	35399380	35399827	35399876	7215	59,45,60	4,5,0	42,65,47	6,0,2	266	50	0.897033	1	0.735,0.628,1.0	0.568,1.0,0.815	-0.007
7216	ENSG00000149636	DSN1	chr20	-	35399275	35399596	35399275	35399427	35399827	35399876	7216	59,45,60	2,0,0	42,65,47	7,0,4	219	50	0.000306077	0.0177749	0.871,1.0,1.0	0.578,1.0,0.728	0.188
7217	ENSG00000167792	NDUFV1	chr11	+	67375866	67375949	67375902	67375949	67374428	67374547	7217	1098958777	0,0,0	834913715	1,2,0	86	50	1	1	1.0,1.0,1.0	0.998,0.996,1.0	0.002
7218	ENSG00000167792	NDUFV1	chr11	+	67376022	67376193	67376030	67376193	67375870	67375949	7218	956886754	8,11,7	863850719	9,6,11	58	50	0.854757	1	0.99,0.986,0.989	0.988,0.992,0.983	0.001
7219	ENSG00000167792	NDUFV1	chr11	+	67377851	67378678	67378465	67378678	67376922	67377106	7219	682559518	1,0,0	543635480	0,0,0	664	50	1	1	0.981,1.0,1.0	1.0,1.0,1.0	-0.006
7220	ENSG00000167792	NDUFV1	chr11	+	67378873	67379040	67378947	67379040	67378465	67378678	7220	612524360	8,4,2	392460362	2,4,9	124	50	0.492153	1	0.969,0.981,0.986	0.988,0.979,0.942	0.009
7221	ENSG00000167792	NDUFV1	chr11	+	67378873	67379040	67378992	67379040	67378465	67378678	7221	922773550	3,4,3	625651580	2,1,0	169	50	0.713201	1	0.989,0.983,0.982	0.989,0.995,1.0	-0.01
7222	ENSG00000167792	NDUFV1	chr11	+	67378947	67379040	67378992	67379040	67378465	67378678	7222	318253192	3,4,3	235195227	2,1,0	95	50	0.191045	0.887439	0.982,0.971,0.971	0.984,0.99,1.0	-0.017
7223	ENSG00000150401	DCUN1D2	chr13	-	114138154	114138511	114138154	114138371	114144981	114145006	7223	0,0,0	3,1,4	0,1,4	7,6,2	190	50	0.171182	0.839082	0.0,0.0,0.0	0.0,0.042,0.345	-0.129
7224	ENSG00000154889	MPPE1	chr18	-	11885674	11885911	11885674	11885815	11886497	11886620	7224	0,1,5	28,37,33	2,1,0	43,40,38	146	50	0.553692	1	0.0,0.009,0.049	0.016,0.008,0.0	0.011
7225	ENSG00000154889	MPPE1	chr18	-	11886497	11886777	11886497	11886620	11886915	11887024	7225	14,13,10	5,3,0	25,13,21	4,4,7	207	50	0.518387	1	0.403,0.511,1.0	0.602,0.44,0.42	0.151
7226	ENSG00000154889	MPPE1	chr18	-	11886711	11886780	11886711	11886777	11886915	11887024	7226	3,4,3	14,13,10	4,1,5	25,13,21	53	50	0.423415	1	0.168,0.225,0.221	0.131,0.068,0.183	0.077
7227	ENSG00000154889	MPPE1	chr18	-	11893466	11893575	11893466	11893565	11895183	11895276	7227	1,2,0	6,3,1	3,1,1	8,5,7	60	50	0.261626	1	0.122,0.357,0.0	0.238,0.143,0.106	-0.003
7228	ENSG00000154889	MPPE1	chr18	-	11896982	11897355	11896982	11897130	11906201	11906308	7228	29,23,25	1,0,3	39,48,33	2,3,0	275	50	0.364052	1	0.841,1.0,0.602	0.78,0.744,1.0	-0.027
7231	ENSG00000140853	NLRC5	chr16	+	57089344	57089431	57089347	57089431	57088943	57089006	7231	4,4,1	6,7,3	6,2,0	6,3,5	53	50	0.725512	1	0.386,0.35,0.239	0.485,0.386,0.0	0.035
7233	ENSG00000140853	NLRC5	chr16	+	57095771	57095915	57095773	57095915	57095529	57095613	7233	1,3,3	1,5,4	1,6,0	0,1,1	52	50	0.00421729	0.101887	0.49,0.366,0.419	1.0,0.852,0.0	-0.192
7235	ENSG00000175110	MRPS22	chr3	+	139065719	139065886	139065722	139065886	139062868	139063040	7235	321264280	64,28,33	266262182	38,45,27	53	50	0.640919	1	0.826,0.899,0.889	0.868,0.846,0.864	0.012
7236	ENSG00000175110	MRPS22	chr3	+	139065719	139065886	139065722	139065886	139063406	139063560	7236	15,6,30	3,2,6	24,26,18	8,14,4	53	50	0.128668	0.734415	0.825,0.739,0.825	0.739,0.637,0.809	0.068
7237	ENSG00000175110	MRPS22	chr3	+	139069818	139069902	139069872	139069902	139069020	139069164	7237	424264312	5,14,13	312386253	3,6,2	104	50	0.000960317	0.0384734	0.976,0.901,0.92	0.98,0.969,0.984	-0.045
7238	ENSG00000135541	AHI1	chr6	-	135763719	135763852	135763719	135763809	135768145	135768298	7238	71,46,50	1,0,3	57,51,26	0,0,1	93	50	0.654818	1	0.974,1.0,0.9	1.0,1.0,0.933	-0.02
7239	ENSG00000204525	HLA-C	chr6	-	31237269	31237320	31237269	31237302	31237742	31237862	7239	1,1,0	11871017826	1,1,1	124713341007	68	50	1	1	0.001,0.001,0.0	0.001,0.001,0.001	0
7240	ENSG00000204525	HLA-C	chr6	-	31238849	31239125	31238849	31239108	31239375	31239645	7240	755668580	5,4,3	720662534	15,5,5	67	50	0.0883431	0.585092	0.991,0.992,0.993	0.973,0.99,0.988	0.008
7242	ENSG00000150627	WDR17	chr4	+	177046254	177046506	177046305	177046506	177041017	177041248	7242	75,34,49	0,0,0	36,58,42	2,0,0	101	50	1	1	1.0,1.0,1.0	0.899,1.0,1.0	0.034
7244	ENSG00000164548	TRA2A	chr7	-	23545364	23545432	23545364	23545429	23545756	23545885	7244	149145124	8,6,8	146,96,126	7,2,3	53	50	0.131021	0.743822	0.946,0.958,0.936	0.952,0.978,0.975	-0.022
7245	ENSG00000125944	HNRNPR	chr1	-	23644975	23645190	23644975	23645181	23648020	23648156	7245	100107128	808752750	107,80,72	626681533	59	50	0.789072	1	0.095,0.108,0.126	0.127,0.091,0.103	0.003
7246	ENSG00000039650	PNKP	chr19	-	50364705	50365138	50364705	50364767	50365300	50365362	7246	44,26,57	0,0,0	50,67,49	0,1,0	421	50	1	1	1.0,1.0,1.0	1.0,0.888,1.0	0.037
7247	ENSG00000039650	PNKP	chr19	-	50369655	50369785	50369655	50369702	50370310	50370474	7247	15,10,7	49,53,46	16,19,12	55,73,41	133	50	0.301488	1	0.103,0.066,0.054	0.099,0.089,0.099	-0.021
7248	ENSG00000004975	DVL2	chr17	-	7130973	7131102	7130973	7131030	7131295	7131363	7248	367345257	1,0,1	224283241	3,2,0	122	50	0.85262	1	0.993,1.0,0.991	0.968,0.983,1.0	0.011
7249	ENSG00000004975	DVL2	chr17	-	7132696	7132794	7132696	7132766	7132906	7132997	7249	3,6,3	174142171	2,2,2	122,165,80	78	50	0.806569	1	0.011,0.026,0.011	0.01,0.008,0.016	0.005
7250	ENSG00000004975	DVL2	chr17	-	7133364	7133474	7133364	7133456	7133603	7133749	7250	288253211	1,0,3	212270204	0,0,0	68	50	1	1	0.995,1.0,0.981	1.0,1.0,1.0	-0.008
7253	ENSG00000198301	SDAD1	chr4	-	76902524	76902667	76902524	76902623	76903085	76903190	7253	1,0,0	153163157	2,0,1	155146101	94	50	1	1	0.003,0.0,0.0	0.007,0.0,0.005	-0.003
7254	ENSG00000198301	SDAD1	chr4	-	76902524	76902698	76902524	76902623	76903085	76903190	7254	30,26,25	153163157	30,33,24	155146101	125	50	0.21221	0.936172	0.073,0.06,0.06	0.072,0.083,0.087	-0.016
7255	ENSG00000198301	SDAD1	chr4	-	76902524	76902698	76902524	76902667	76903085	76903190	7255	30,26,25	1,0,0	30,33,24	2,0,1	81	50	0.588732	1	0.949,1.0,1.0	0.903,1.0,0.937	0.036
7256	ENSG00000196923	PDLIM7	chr5	-	176916771	176917032	176916771	176916833	176917870	176917907	7256	3,8,5	50,54,55	1,3,2	63,45,33	249	50	0.144449	0.778371	0.012,0.029,0.018	0.003,0.013,0.012	0.01
7257	ENSG00000196923	PDLIM7	chr5	-	176918807	176918977	176918807	176918926	176919405	176919436	7257	3,1,2	73,41,47	0,2,1	57,40,49	101	50	0.574073	1	0.02,0.012,0.021	0.0,0.024,0.01	0.006
7258	ENSG00000196923	PDLIM7	chr5	-	176918807	176918996	176918807	176918926	176919405	176919436	7258	1,2,1	73,41,47	0,0,1	57,40,49	120	50	1	1	0.006,0.02,0.009	0.0,0.0,0.008	0.009
7259	ENSG00000196923	PDLIM7	chr5	-	176918807	176918996	176918807	176918977	176919405	176919436	7259	1,2,1	3,1,2	0,0,1	0,2,1	69	50	1	1	0.195,0.592,0.266	NA,0.0,0.42	0.141
7260	ENSG00000089327	FXYD5	chr19	+	35657044	35657228	35657153	35657228	35655058	35655148	7260	629566488	1,0,0	353413310	0,0,0	159	50	1	1	0.995,1.0,1.0	1.0,1.0,1.0	-0.002
7262	ENSG00000172534	HCFC1	chrX	-	153217291	153217612	153217291	153217609	153217964	153218409	7262	12,1,9	84,82,97	2,11,10	84,80,57	53	50	0.511396	1	0.119,0.011,0.08	0.022,0.115,0.142	-0.023
7263	ENSG00000172534	HCFC1	chrX	-	153217964	153218541	153217964	153218409	153219057	153219221	7263	21,16,30	81,53,57	29,14,15	51,78,37	182	50	0.968063	1	0.066,0.077,0.126	0.135,0.047,0.1	-0.004
7268	ENSG00000244486	SCARF2	chr22	-	20783511	20783642	20783511	20783627	20783822	20783940	7268	1,0,2	4,4,3	2,1,2	7,4,6	65	50	0.221378	0.957189	0.161,0.0,0.339	0.18,0.161,0.204	-0.015
7269	ENSG00000112742	TTK	chr6	+	80736094	80736231	80736097	80736231	80732040	80732189	7269	595582636	120,85,90	491499389	68,77,38	53	50	0.0986988	0.624524	0.824,0.866,0.87	0.872,0.859,0.906	-0.026
7271	ENSG00000215424	MCM3AP-AS1	chr21	+	47660747	47662913	47660750	47662913	47656137	47656240	7271	5,10,4	0,0,0	2,7,4	0,0,2	53	50	1	1	1.0,1.0,1.0	1.0,1.0,0.654	0.115
7272	ENSG00000153832	FBXO36	chr2	+	230861466	230861639	230861526	230861639	230840956	230841065	7272	7,2,5	1,0,0	12,14,9	0,0,0	110	50	1	1	0.761,1.0,1.0	1.0,1.0,1.0	-0.08
7275	ENSG00000130768	SMPDL3B	chr1	+	28275504	28275673	28275575	28275673	28271742	28271956	7275	0,2,0	90,59,69	0,0,0	78,77,79	121	50	1	1	0.0,0.014,0.0	0.0,0.0,0.0	0.005
7276	ENSG00000104341	LAPTM4B	chr8	+	98827531	98827629	98827555	98827629	98817580	98817692	7276	13,9,4	148013611273	5,3,3	10031017855	74	50	1	1	0.006,0.004,0.002	0.003,0.002,0.002	0.002
7277	ENSG00000130997	POLN	chr4	-	2243246	2243517	2243246	2243508	2243777	2243848	7277	2,0,0	0,0,0	1,3,0	0,0,1	59	50	1	1	1.0,NA,NA	1.0,1.0,0.0	0.333
7281	ENSG00000183853	KIRREL	chr1	+	158059243	158059418	158059291	158059418	158058116	158058244	7281	25,49,9	19,8,14	14,28,19	11,13,10	98	50	0.989477	1	0.402,0.758,0.247	0.394,0.524,0.492	-0.001
7283	ENSG00000104880	ARHGEF18	chr19	+	7532099	7532570	7532117	7532570	7531956	7532004	7283	52,43,24	3,3,0	46,51,37	4,5,2	68	50	0.196003	0.897755	0.927,0.913,1.0	0.894,0.882,0.932	0.044
7284	ENSG00000167525	PROCA1	chr17	-	27031324	27031634	27031324	27031453	27031725	27031861	7284	1,3,6	3,4,3	4,13,6	5,3,0	231	50	0.0898567	0.591507	0.067,0.14,0.302	0.148,0.484,1.0	-0.374
7285	ENSG00000100991	TRPC4AP	chr20	-	33608992	33609159	33608992	33609135	33622925	33623111	7285	85,72,103	41,26,21	54,73,56	33,22,22	74	50	0.389162	1	0.583,0.652,0.768	0.525,0.692,0.632	0.051
7287	ENSG00000012232	EXTL3	chr8	+	28494818	28494946	28494853	28494946	28480277	28480327	7287	0,0,1	0,0,0	0,0,0	0,1,0	85	50	1	1	NA,NA,1.0	NA,0.0,NA	1
7288	ENSG00000036549	ZZZ3	chr1	-	78047460	78047576	78047460	78047573	78047663	78047811	7288	53,45,58	33,23,23	60,49,57	40,28,14	53	50	0.815008	1	0.602,0.649,0.704	0.586,0.623,0.793	-0.016
7290	ENSG00000196557	CACNA1H	chr16	+	1268969	1269130	1269002	1269130	1268209	1268651	7290	11,5,6	3,5,1	10,4,10	5,1,0	83	50	0.288779	1	0.688,0.376,0.783	0.546,0.707,1.0	-0.135
7291	ENSG00000105325	FZR1	chr19	+	3532414	3532648	3532574	3532648	3531908	3532093	7291	124,90,91	18,2,5	58,92,60	2,3,6	210	50	0.363805	1	0.621,0.915,0.813	0.873,0.88,0.704	-0.036
7292	ENSG00000197530	MIB2	chr1	+	1558768	1558862	1558810	1558862	1551887	1551994	7292	55,22,53	21,16,22	40,37,40	22,20,17	92	50	0.748895	1	0.587,0.428,0.567	0.497,0.501,0.561	0.008
7293	ENSG00000197530	MIB2	chr1	+	1560925	1561033	1560937	1561033	1560665	1560808	7293	52,41,62	3,5,14	46,49,48	6,3,1	62	50	0.0523227	0.438098	0.933,0.869,0.781	0.861,0.929,0.975	-0.061
7294	ENSG00000197530	MIB2	chr1	+	1560925	1562134	1562029	1562134	1560665	1560808	7294	52,41,62	4,1,0	46,49,48	2,3,0	1154	50	0.824358	1	0.36,0.64,1.0	0.499,0.414,1.0	0.029
7295	ENSG00000197530	MIB2	chr1	+	1564413	1564691	1564512	1564691	1563868	1564102	7295	1,2,0	39,37,26	1,3,0	70,24,37	149	50	1	1	0.009,0.018,0.0	0.005,0.04,0.0	-0.006
7296	ENSG00000188976	NOC2L	chr1	-	889383	889903	889383	889462	891302	891393	7296	6,7,9	710584460	13,12,6	499459377	491	50	1	1	0.001,0.001,0.002	0.003,0.003,0.002	-0.001
7298	ENSG00000154832	CXXC1	chr18	-	47809634	47809731	47809634	47809694	47809884	47809934	7298	108,92,90	1,0,3	85,88,61	5,0,3	87	50	0.0823999	0.561192	0.984,1.0,0.945	0.907,1.0,0.921	0.034
7299	ENSG00000154832	CXXC1	chr18	-	47812118	47812627	47812118	47812298	47812908	47813009	7299	203175169	0,0,0	144175130	1,0,1	379	50	1	1	1.0,1.0,1.0	0.95,1.0,0.945	0.035
7300	ENSG00000073331	ALPK1	chr4	+	113298833	113299054	113298885	113299054	113236956	113237008	7300	13,5,10	3,15,6	21,25,12	20,6,4	102	50	0.350622	1	0.68,0.14,0.45	0.34,0.671,0.595	-0.112
7302	ENSG00000073331	ALPK1	chr4	+	113346820	113347699	113347622	113347699	113332982	113333181	7302	0,0,3	1,0,0	1,0,0	0,0,0	852	50	1	1	0.0,NA,1.0	1.0,NA,NA	-0.5
7304	ENSG00000169918	OTUD7A	chr15	-	31818551	31818664	31818551	31818643	31819383	31819511	7304	2,3,4	0,0,0	4,0,0	1,0,0	71	50	1	1	1.0,1.0,1.0	0.738,NA,NA	0.262
7305	ENSG00000140400	MAN2C1	chr15	-	75648641	75648790	75648641	75648721	75648946	75649026	7305	192124125	13,10,11	127138145	15,6,9	119	50	0.876251	1	0.861,0.839,0.827	0.781,0.906,0.871	-0.01
7306	ENSG00000140400	MAN2C1	chr15	-	75650802	75651494	75650802	75650959	75651668	75651766	7306	95,82,73	1,0,0	81,85,83	0,0,0	585	50	1	1	0.89,1.0,1.0	1.0,1.0,1.0	-0.037
7307	ENSG00000140400	MAN2C1	chr15	-	75651399	75651532	75651399	75651494	75651960	75652116	7307	0,1,0	3,3,4	0,0,0	4,2,2	88	50	1	1	0.0,0.159,0.0	0.0,0.0,0.0	0.053
7308	ENSG00000140400	MAN2C1	chr15	-	75651399	75651766	75651399	75651494	75651960	75652116	7308	156132128	3,3,4	129150133	4,2,2	322	50	0.594413	1	0.89,0.872,0.832	0.834,0.921,0.912	-0.024
7309	ENSG00000140400	MAN2C1	chr15	-	75651399	75651766	75651399	75651532	75651960	75652116	7309	156132128	0,1,0	129150133	0,0,0	284	50	1	1	1.0,0.959,1.0	1.0,1.0,1.0	-0.014
7310	ENSG00000140400	MAN2C1	chr15	-	75651668	75651779	75651668	75651766	75651960	75652116	7310	1,6,9	156132128	2,7,13	129150133	63	50	0.336365	1	0.005,0.035,0.053	0.012,0.036,0.072	-0.009
7311	ENSG00000140400	MAN2C1	chr15	-	75654195	75654366	75654195	75654288	75654683	75654794	7311	0,1,0	166,146,96	0,0,1	112129120	128	50	1	1	0.0,0.003,0.0	0.0,0.0,0.003	0
7312	ENSG00000140400	MAN2C1	chr15	-	75659851	75659986	75659851	75659975	75660413	75660539	7312	13,8,3	195116147	3,8,3	128135131	61	50	0.213884	0.938895	0.052,0.054,0.016	0.019,0.046,0.018	0.013
7313	ENSG00000140400	MAN2C1	chr15	-	75659851	75660318	75659851	75659975	75660413	75660539	7313	2,2,0	195116147	0,0,1	128135131	393	50	1	1	0.001,0.002,0.0	0.0,0.0,0.001	0.001
7314	ENSG00000140400	MAN2C1	chr15	-	75659851	75660318	75659851	75659986	75660413	75660539	7314	2,2,0	13,8,3	0,0,1	3,8,3	382	50	0.653309	1	0.02,0.032,0.0	0.0,0.0,0.042	0.003
7315	ENSG00000140400	MAN2C1	chr15	-	75660413	75660539	75660413	75660500	75660823	75660953	7315	80,68,61	12,3,3	71,75,56	3,6,4	89	50	0.516717	1	0.789,0.927,0.92	0.93,0.875,0.887	-0.019
7316	ENSG00000143499	SMYD2	chr1	+	214504292	214507651	214507542	214507651	214503510	214503621	7316	257265187	6,7,10	209234173	4,5,3	3300	50	0.16714	0.835032	0.394,0.365,0.221	0.442,0.415,0.466	-0.114
7317	ENSG00000112182	BACH2	chr6	-	90916287	90916400	90916287	90916395	90981567	90981660	7317	7,4,2	4,0,3	3,8,7	2,2,0	55	50	0.175998	0.849541	0.614,1.0,0.377	0.577,0.784,1.0	-0.123
7318	ENSG00000112182	BACH2	chr6	-	90916287	90916400	90916287	90916395	91006198	91006461	7318	15,13,13	2,0,3	22,18,8	0,2,0	55	50	0.0590338	0.469453	0.872,1.0,0.798	1.0,0.891,1.0	-0.074
7319	ENSG00000114019	AMOTL2	chr3	-	134077381	134077561	134077381	134077558	134078124	134078345	7319	11,13,25	0,2,2	13,20,12	6,3,2	53	50	0.016532	0.222655	1.0,0.86,0.922	0.671,0.863,0.85	0.133
7320	ENSG00000114019	AMOTL2	chr3	-	134078947	134079255	134078947	134079249	134080353	134080649	7320	19,13,13	0,0,1	23,33,21	2,2,2	56	50	0.0270818	0.298635	1.0,1.0,0.921	0.911,0.936,0.904	0.057
7321	ENSG00000115446	UNC50	chr2	+	99226105	99226502	99226218	99226502	99225041	99225189	7321	7,8,3	81,104,82	7,19,4	94,112,68	163	50	0.110987	0.667824	0.026,0.023,0.011	0.022,0.049,0.018	-0.01
7322	ENSG00000115446	UNC50	chr2	+	99226105	99226502	99226218	99226502	99225306	99225474	7322	8,0,4	0,0,1	5,4,0	4,0,1	163	50	1	1	1.0,NA,0.551	0.277,1.0,0.0	0.35
7323	ENSG00000115446	UNC50	chr2	+	99234608	99234978	99234630	99234978	99232894	99232996	7323	1,1,1	132149174	2,0,0	148168145	72	50	1	1	0.005,0.005,0.004	0.009,0.0,0.0	0.002
7324	ENSG00000151923	TIAL1	chr10	-	121339982	121340358	121339982	121340050	121341433	121341521	7324	27,26,21	4,6,9	16,14,10	13,14,7	358	50	0.00143857	0.0497602	0.485,0.377,0.246	0.147,0.123,0.166	0.224
7325	ENSG00000151923	TIAL1	chr10	-	121341970	121342120	121341970	121342069	121347663	121347760	7325	78,90,90	196171178	68,65,82	144164145	101	50	1	1	0.165,0.207,0.2	0.189,0.164,0.219	0
7330	ENSG00000155229	MMS19	chr10	-	99219118	99219283	99219118	99219262	99219415	99219498	7330	434315247	16,11,1	261254225	5,8,7	71	50	0.881756	1	0.95,0.953,0.994	0.974,0.957,0.958	0.003
7331	ENSG00000155229	MMS19	chr10	-	99221252	99221653	99221252	99221379	99221773	99221876	7331	435352235	1,0,0	243268191	4,0,0	324	50	0.606119	1	0.985,1.0,1.0	0.904,1.0,1.0	0.027
7332	ENSG00000155229	MMS19	chr10	-	99225815	99225916	99225815	99225913	99226260	99226342	7332	422371272	75,59,55	283296239	43,51,40	53	50	0.551941	1	0.841,0.856,0.823	0.861,0.846,0.849	-0.012
7333	ENSG00000155229	MMS19	chr10	-	99225815	99225916	99225815	99225913	99226532	99226658	7333	0,0,0	0,4,0	1,0,1	0,0,0	53	50	1	1	NA,0.0,NA	1.0,NA,1.0	-1
7334	ENSG00000155229	MMS19	chr10	-	99227261	99227360	99227261	99227340	99228008	99228163	7334	8,5,3	402345270	4,6,1	278285227	70	50	1	1	0.014,0.01,0.008	0.01,0.015,0.003	0.001
7335	ENSG00000155229	MMS19	chr10	-	99227261	99227360	99227261	99227340	99229402	99229480	7335	2,0,0	2,1,6	0,0,0	5,4,1	70	50	1	1	0.417,0.0,0.0	0.0,0.0,0.0	0.139
7337	ENSG00000155229	MMS19	chr10	-	99236591	99236720	99236591	99236676	99237103	99237173	7337	288235228	2,4,0	214214167	0,0,1	94	50	0.875598	1	0.987,0.969,1.0	1.0,1.0,0.989	-0.011
7338	ENSG00000155229	MMS19	chr10	-	99237103	99237173	99237103	99237161	99237611	99237686	7338	633527570	8,5,3	459464392	0,1,3	62	50	0.919164	1	0.985,0.988,0.994	1.0,0.997,0.991	-0.007
7339	ENSG00000168758	SEMA4C	chr2	-	97533514	97533663	97533514	97533660	97534152	97534325	7339	2,0,0	1,0,0	0,1,0	1,0,1	53	50	1	1	0.654,NA,NA	0.0,1.0,0.0	0.321
7340	ENSG00000168758	SEMA4C	chr2	-	97533514	97533663	97533514	97533660	97535612	97535708	7340	2,2,1	4,5,2	3,2,1	12,1,4	53	50	0.672559	1	0.321,0.274,0.321	0.191,0.654,0.191	-0.04
7342	ENSG00000204574	ABCF1	chr6	+	30545849	30545979	30545852	30545979	30545594	30545690	7342	59,46,29	54,33,56	59,63,54	45,47,39	53	50	0.144479	0.778371	0.508,0.568,0.328	0.553,0.558,0.566	-0.091
7345	ENSG00000163689	C3orf67	chr3	-	58853542	58853662	58853542	58853623	58855053	58855216	7345	21,23,29	0,0,0	28,26,11	6,1,1	89	50	7.37489e-05	0.00752953	1.0,1.0,1.0	0.724,0.936,0.861	0.16
7350	ENSG00000157379	DHRS1	chr14	-	24761389	24761990	24761389	24761907	24765714	24765794	7350	33,35,30	1,0,5	46,30,39	1,0,2	133	50	0.143237	0.776781	0.925,1.0,0.693	0.945,1.0,0.88	-0.069
7351	ENSG00000178950	GAK	chr4	-	843679	844197	843679	843856	844723	844872	7351	0,1,2	172152117	0,0,0	124100117	391	50	1	1	0.0,0.001,0.002	0.0,0.0,0.0	0.001
7354	ENSG00000183010	PYCR1	chr17	-	79892801	79893023	79892801	79893020	79893212	79893392	7354	490341265	15,26,28	336315248	21,17,18	53	50	0.874409	1	0.969,0.925,0.899	0.938,0.946,0.929	-0.007
7356	ENSG00000162999	DUSP19	chr2	+	183951767	183951920	183951885	183951920	183948235	183948282	7356	18,13,24	1,1,0	13,15,16	2,0,0	168	50	1	1	0.843,0.795,1.0	0.659,1.0,1.0	-0.007
7358	ENSG00000168487	BMP1	chr8	+	22034436	22034652	22034473	22034652	22034045	22034163	7358	1,11,1	11,19,19	5,7,6	17,15,11	87	50	0.20351	0.917339	0.05,0.25,0.029	0.145,0.211,0.239	-0.089
7359	ENSG00000168487	BMP1	chr8	+	22053693	22054353	22054192	22054353	22052974	22053100	7359	1,0,0	54,28,29	0,0,0	34,37,17	549	50	1	1	0.002,0.0,0.0	0.0,0.0,0.0	0.001
7360	ENSG00000168487	BMP1	chr8	+	22058630	22059441	22059315	22059441	22054752	22054933	7360	33,23,36	18,14,22	18,17,18	13,12,11	735	50	0.518464	1	0.111,0.101,0.1	0.086,0.088,0.1	0.013
7361	ENSG00000160803	UBQLN4	chr1	-	156020081	156020344	156020081	156020150	156020900	156021118	7361	142,111,85	0,1,1	77,91,61	0,4,3	244	50	1	1	1.0,0.958,0.946	1.0,0.823,0.806	0.092
7362	ENSG00000105193	RPS16	chr19	-	39924161	39924401	39924161	39924209	39926246	39926348	7362	277322002085	1,0,0	191218941496	1,0,0	242	50	1	1	0.998,1.0,1.0	0.997,1.0,1.0	0
7363	ENSG00000105193	RPS16	chr19	-	39926246	39926348	39926246	39926345	39926487	39926588	7363	333224822466	29,44,65	224523571843	61,17,18	53	50	0.383484	1	0.991,0.982,0.973	0.972,0.992,0.99	-0.003
7364	ENSG00000075399	VPS9D1	chr16	-	89778454	89778507	89778454	89778501	89778867	89778930	7364	8,26,15	3,0,0	21,34,16	0,0,0	56	50	0.628448	1	0.704,1.0,1.0	1.0,1.0,1.0	-0.099
7365	ENSG00000025800	KPNA6	chr1	+	32626215	32626304	32626219	32626304	32625000	32625132	7365	343287287	9,4,6	292333190	11,6,6	54	50	0.328005	1	0.972,0.985,0.978	0.961,0.981,0.967	0.009
7366	ENSG00000198000	NOL8	chr9	-	95062171	95063092	95062171	95062298	95063832	95064104	7366	0,0,0	47,55,72	0,0,2	47,42,38	844	50	1	1	0.0,0.0,0.0	0.0,0.0,0.003	-0.001
7367	ENSG00000198000	NOL8	chr9	-	95082224	95082661	95082224	95082419	95083949	95084028	7367	0,0,5	10,2,2	1,1,2	4,4,2	292	50	0.439572	1	0.0,0.0,0.3	0.041,0.041,0.146	0.024
7368	ENSG00000258315	C17orf49	chr17	+	6920228	6920333	6920268	6920333	6919813	6919844	7368	68,49,28	0,0,0	44,41,26	0,0,1	90	50	1	1	1.0,1.0,1.0	1.0,1.0,0.935	0.022
7369	ENSG00000258315	C17orf49	chr17	+	6920228	6920333	6920268	6920333	6919813	6920004	7369	565447404	1,3,3	440481334	2,1,0	90	50	1	1	0.997,0.988,0.987	0.992,0.996,1.0	-0.005
7370	ENSG00000258315	C17orf49	chr17	+	6920575	6920839	6920579	6920839	6919813	6920004	7370	24,16,19	5,3,0	37,41,31	11,5,1	54	50	0.53425	1	0.816,0.832,1.0	0.757,0.884,0.966	0.014
7371	ENSG00000258315	C17orf49	chr17	+	6920575	6920839	6920579	6920839	6920228	6920333	7371	187141110	471418354	138123110	428443287	54	50	0.489205	1	0.269,0.238,0.223	0.23,0.205,0.262	0.011
7372	ENSG00000141510	TP53	chr17	-	7576524	7576657	7576524	7576584	7576852	7576926	7372	1,1,0	0,3,0	2,0,0	1,0,1	123	50	1	1	1.0,0.119,NA	0.448,NA,0.0	0.336
7373	ENSG00000141510	TP53	chr17	-	7579838	7579940	7579838	7579937	7590694	7590805	7373	230208155	15,14,10	193179127	16,11,6	53	50	0.970013	1	0.935,0.933,0.936	0.919,0.939,0.952	-0.002
7377	ENSG00000165914	TTC7B	chr14	-	91247081	91247250	91247081	91247246	91252517	91252672	7377	205138200	11,11,8	135136119	13,11,12	54	50	0.0580191	0.465472	0.945,0.921,0.959	0.906,0.92,0.902	0.032
7378	ENSG00000183963	SMTN	chr22	+	31478895	31478988	31478901	31478988	31476661	31476740	7378	3,0,0	2,0,0	2,2,2	0,0,0	56	50	1	1	0.573,NA,NA	1.0,1.0,1.0	-0.427
7381	ENSG00000183963	SMTN	chr22	+	31484439	31484592	31484498	31484592	31483950	31484099	7381	5,1,0	28,28,20	2,1,1	32,37,15	109	50	0.367646	1	0.076,0.016,0.0	0.028,0.012,0.03	0.007
7383	ENSG00000183963	SMTN	chr22	+	31495047	31495882	31495730	31495882	31494652	31494826	7383	26,28,34	0,0,0	22,42,22	1,1,0	733	50	1	1	1.0,1.0,1.0	0.6,0.741,1.0	0.22
7387	ENSG00000134253	TRIM45	chr1	-	117663335	117663586	117663335	117663523	117664227	117664414	7387	0,0,0	4,2,1	0,3,0	2,6,3	113	50	0.803796	1	0.0,0.0,0.0	0.0,0.181,0.0	-0.06
7388	ENSG00000184381	PLA2G6	chr22	-	38511533	38511856	38511533	38511688	38512081	38512218	7388	30,33,20	21,16,12	23,21,26	57,43,55	218	50	4.72838e-08	2.01022e-05	0.247,0.321,0.277	0.085,0.101,0.098	0.187
7389	ENSG00000197114	ZGPAT	chr20	+	62365996	62366176	62366056	62366176	62364938	62365064	7389	0,0,0	7,10,7	0,1,0	5,4,7	110	50	1	1	0.0,0.0,0.0	0.0,0.102,0.0	-0.034
7390	ENSG00000197114	ZGPAT	chr20	+	62365996	62366176	62366056	62366176	62364938	62365091	7390	1,2,0	63,40,55	1,0,0	40,51,45	110	50	1	1	0.007,0.022,0.0	0.011,0.0,0.0	0.006
7391	ENSG00000167862	ICT1	chr17	+	73016561	73016752	73016582	73016752	73016407	73016490	7391	9,7,12	475361345	7,10,7	269322217	71	50	0.522566	1	0.013,0.013,0.024	0.018,0.021,0.022	-0.004
7393	ENSG00000197681	TBC1D3	chr17	-	36345438	36345661	36345438	36345478	36346761	36346847	7393	1,1,1	1,1,1	0,1,0	1,0,1	233	50	0.0888292	0.58694	0.177,0.177,0.177	0.0,1.0,0.0	-0.156
7398	ENSG00000004059	ARF5	chr7	+	127229538	127230191	127230119	127230191	127229136	127229217	7398	1034850862	5,0,0	823919745	9,0,1	631	50	0.104863	0.646964	0.942,1.0,1.0	0.879,1.0,0.983	0.027
7399	ENSG00000004059	ARF5	chr7	+	127231016	127231142	127231022	127231142	127230119	127230191	7399	12011020824	17,25,9	910962712	10,17,12	56	50	0.649067	1	0.984,0.973,0.988	0.988,0.981,0.981	-0.002
7400	ENSG00000156256	USP16	chr21	+	30409596	30409784	30409599	30409784	30408591	30408695	7400	245267270	213200262	221204188	167186126	53	50	0.377678	1	0.52,0.557,0.493	0.555,0.509,0.585	-0.026
7401	ENSG00000156256	USP16	chr21	+	30414792	30414849	30414835	30414849	30414333	30414425	7401	752737697	0,2,0	579642464	0,0,0	93	50	1	1	1.0,0.995,1.0	1.0,1.0,1.0	-0.002
7405	ENSG00000167766	ZNF83	chr19	-	53119970	53120094	53119970	53120068	53122188	53122315	7405	6,0,3	1,0,5	5,10,0	0,0,3	76	50	1	1	0.798,NA,0.283	1.0,1.0,0.0	-0.126
7408	ENSG00000167766	ZNF83	chr19	-	53138318	53138457	53138318	53138406	53158813	53158940	7408	0,0,1	31,34,25	0,0,0	25,33,36	101	50	1	1	0.0,0.0,0.019	0.0,0.0,0.0	0.006
7409	ENSG00000120549	KIAA1217	chr10	+	24820758	24820922	24820761	24820922	24816864	24817048	7409	5,9,11	7,5,0	9,9,7	2,0,0	53	50	0.000587443	0.0281706	0.403,0.629,1.0	0.809,1.0,1.0	-0.259
7410	ENSG00000196696	PDXDC2P	chr16	-	70072807	70073003	70072807	70072888	70076253	70076319	7410	16,15,23	6,9,9	5,19,15	5,12,11	165	50	0.159669	0.817999	0.447,0.336,0.436	0.233,0.324,0.292	0.123
7412	ENSG00000039319	ZFYVE16	chr5	+	79743844	79744223	79744101	79744223	79741081	79741224	7412	199162200	0,0,0	184183154	1,0,0	307	50	1	1	1.0,1.0,1.0	0.968,1.0,1.0	0.011
7417	ENSG00000166199	ALKBH3	chr11	+	43908155	43908203	43908158	43908203	43905532	43905567	7417	80,50,63	3,5,1	88,67,55	2,1,0	53	50	0.0259816	0.295449	0.962,0.904,0.983	0.976,0.984,1.0	-0.037
7418	ENSG00000166199	ALKBH3	chr11	+	43940587	43940686	43940591	43940686	43923065	43923275	7418	155,111,94	0,0,0	152,138,99	0,1,0	54	50	1	1	1.0,1.0,1.0	1.0,0.992,1.0	0.003
7420	ENSG00000158161	EYA3	chr1	-	28337457	28337597	28337457	28337594	28339621	28339805	7420	38,49,25	1,0,0	60,77,68	1,0,0	53	50	1	1	0.973,1.0,1.0	0.983,1.0,1.0	-0.003
7421	ENSG00000198677	TTC37	chr5	-	94842637	94842715	94842637	94842696	94845297	94845391	7421	513420473	5,7,4	440459382	7,6,13	69	50	0.0614207	0.480631	0.987,0.978,0.988	0.979,0.982,0.955	0.012
7422	ENSG00000164068	RNF123	chr3	+	49734477	49734655	49734575	49734655	49728857	49728942	7422	0,0,0	136,93,93	0,0,1	102,107,68	148	50	1	1	0.0,0.0,0.0	0.0,0.0,0.005	-0.002
7423	ENSG00000164068	RNF123	chr3	+	49742416	49742619	49742514	49742619	49742082	49742189	7423	42,51,42	4,3,5	56,61,35	0,1,1	148	50	1	1	0.78,0.852,0.739	1.0,0.954,0.922	-0.168
7425	ENSG00000138395	CDK15	chr2	+	202672575	202672675	202672580	202672675	202672216	202672366	7425	0,0,1	2,4,6	2,1,2	1,4,0	55	50	0.000278786	0.0171331	0.0,0.0,0.132	0.645,0.185,1.0	-0.566
7426	ENSG00000138395	CDK15	chr2	+	202755507	202755650	202755525	202755650	202719596	202719660	7426	2,3,0	1,1,0	0,4,2	0,0,0	68	50	1	1	0.595,0.688,NA	NA,1.0,1.0	-0.359
7427	ENSG00000138395	CDK15	chr2	+	202755507	202755650	202755525	202755650	202744750	202744890	7427	2,1,0	0,0,0	6,3,0	1,0,1	68	50	1	1	1.0,1.0,NA	0.815,1.0,0.0	0.395
7428	ENSG00000010539	ZNF200	chr16	-	3282420	3282547	3282420	3282544	3282832	3282921	7428	108,70,75	0,0,3	89,121,90	5,3,4	53	50	0.0133537	0.197148	1.0,1.0,0.959	0.944,0.974,0.955	0.029
7429	ENSG00000159208	C1orf51	chr1	+	150255617	150256043	150255871	150256043	150254952	150255028	7429	0,1,0	0,0,0	0,0,0	0,0,1	304	50	1	1	NA,1.0,NA	NA,NA,0.0	1
7433	ENSG00000147606	SLC26A7	chr8	+	92261766	92262072	92261846	92262072	92231117	92231233	7433	1,1,0	0,0,0	2,2,2	1,0,0	130	50	1	1	1.0,1.0,NA	0.435,1.0,1.0	0.188
7436	ENSG00000182173	TSEN54	chr17	+	73512826	73513153	73513089	73513153	73512140	73512467	7436	3,0,0	0,1,2	1,0,0	0,0,0	313	50	1	1	1.0,0.0,0.0	1.0,NA,NA	-0.667
7437	ENSG00000182173	TSEN54	chr17	+	73515075	73515128	73515083	73515128	73513637	73513736	7437	426302310	0,0,4	282274242	2,1,0	58	50	1	1	1.0,1.0,0.985	0.992,0.996,1.0	-0.001
7438	ENSG00000182173	TSEN54	chr17	+	73517435	73517591	73517489	73517591	73515075	73515128	7438	2,0,6	323275264	1,0,0	213225208	104	50	1	1	0.003,0.0,0.011	0.002,0.0,0.0	0.004
7439	ENSG00000182173	TSEN54	chr17	+	73517785	73518414	73518087	73518414	73517489	73517591	7439	209179164	0,2,0	143,114,95	0,0,1	352	50	1	1	1.0,0.927,1.0	1.0,1.0,0.931	-0.001
7440	ENSG00000100601	ALKBH1	chr14	-	78141998	78142192	78141998	78142137	78146222	78146313	7440	104,99,107	4,5,5	107,97,48	6,3,6	105	50	0.515934	1	0.925,0.904,0.911	0.895,0.939,0.792	0.038
7441	ENSG00000262583	RP11-77K12.5	chr16	-	75539052	75539273	75539052	75539181	75550100	75550178	7441	0,0,0	2,0,0	0,0,1	0,4,1	142	50	1	1	0.0,NA,NA	NA,0.0,0.26	-0.13
7442	ENSG00000121753	BAI2	chr1	-	32193782	32193881	32193782	32193878	32194198	32194234	7442	29,20,14	10,21,4	8,17,18	10,3,7	53	50	0.791436	1	0.732,0.473,0.768	0.43,0.842,0.708	-0.002
7444	ENSG00000137094	DNAJB5	chr9	+	34996261	34996863	34996391	34996863	34993196	34993441	7444	3,16,5	0,0,2	9,12,13	0,0,2	180	50	0.735286	1	1.0,1.0,0.41	1.0,1.0,0.644	-0.078
7446	ENSG00000105983	LMBR1	chr7	-	156627171	156627289	156627171	156627269	156629506	156629579	7446	2,2,0	8,0,2	0,2,1	4,3,5	70	50	0.325646	1	0.152,1.0,0.0	0.0,0.323,0.125	0.235
7447	ENSG00000163781	TOPBP1	chr3	-	133371306	133371473	133371306	133371458	133372188	133372368	7447	156147160	138119136	210154114	94,97,86	65	50	0.0167645	0.223057	0.465,0.487,0.475	0.632,0.55,0.505	-0.087
7448	ENSG00000196118	C16orf93	chr16	-	30770662	30770878	30770662	30770779	30770974	30771045	7448	1,2,5	1,7,1	5,2,3	1,6,1	149	50	0.571729	1	0.251,0.087,0.627	0.627,0.101,0.502	-0.088
7449	ENSG00000196118	C16orf93	chr16	-	30770662	30770779	30770662	30770765	30770974	30771130	7449	1,7,1	1,0,0	1,6,1	0,0,0	64	50	1	1	0.439,1.0,1.0	1.0,1.0,1.0	-0.187
7450	ENSG00000196118	C16orf93	chr16	-	30770332	30770568	30770332	30770422	30771604	30771989	7450	0,0,0	2,0,0	2,0,0	0,0,0	196	50	1	1	0.0,NA,NA	1.0,NA,NA	-1
7451	ENSG00000196118	C16orf93	chr16	-	30770974	30771130	30770974	30771045	30771604	30771989	7451	1,0,0	9,26,13	0,0,0	10,10,18	135	50	1	1	0.04,0.0,0.0	0.0,0.0,0.0	0.013
7452	ENSG00000196118	C16orf93	chr16	-	30771604	30771989	30771604	30771774	30772518	30772550	7452	56,36,37	0,1,0	42,48,83	0,1,0	265	50	1	1	1.0,0.872,1.0	1.0,0.901,1.0	-0.01
7454	ENSG00000144895	EIF2A	chr3	+	150285799	150285833	150285803	150285833	150285688	150285716	7454	30,39,53	2,0,0	26,34,30	1,1,2	54	50	0.262334	1	0.933,1.0,1.0	0.96,0.969,0.933	0.024
7457	ENSG00000186166	CCDC84	chr11	+	118885997	118886149	118886016	118886149	118885703	118885793	7457	1,0,0	43,46,30	0,0,0	29,30,29	69	50	1	1	0.017,0.0,0.0	0.0,0.0,0.0	0.006
7458	ENSG00000131899	LLGL1	chr17	+	18143891	18145313	18145198	18145313	18141769	18141923	7458	200164130	0,0,0	134165112	0,0,1	1357	50	1	1	1.0,1.0,1.0	1.0,1.0,0.805	0.065
7459	ENSG00000082146	STRADB	chr2	+	202344730	202345569	202344754	202345569	202344211	202344254	7459	0,0,0	394376401	0,0,2	383396300	74	50	1	1	0.0,0.0,0.0	0.0,0.0,0.004	-0.001
7460	ENSG00000257923	CUX1	chr7	+	101821748	101821937	101821754	101821937	101813725	101813830	7460	52,38,21	11,12,16	33,60,46	17,9,3	56	50	0.129485	0.737087	0.808,0.739,0.54	0.634,0.856,0.932	-0.112
7461	ENSG00000257923	CUX1	chr7	+	101839913	101840585	101840219	101840585	101838786	101838883	7461	37,26,27	2,2,3	17,37,23	1,9,0	356	50	0.887687	1	0.722,0.646,0.558	0.705,0.366,1.0	-0.048
7462	ENSG00000141873	SLC39A3	chr19	-	2737045	2737377	2737045	2737298	2739942	2740015	7462	169197150	8,12,11	169148127	12,11,3	129	50	0.931415	1	0.891,0.864,0.841	0.845,0.839,0.943	-0.01
7465	ENSG00000159147	DONSON	chr21	-	34956895	34957074	34956895	34957032	34958283	34958487	7465	362343333	31,19,13	303278256	20,20,17	92	50	0.594632	1	0.864,0.908,0.933	0.892,0.883,0.891	0.013
7466	ENSG00000159147	DONSON	chr21	-	34958283	34958487	34958283	34958366	34959827	34959908	7466	328289356	2,7,7	307293230	9,9,9	171	50	0.026971	0.298473	0.98,0.923,0.937	0.909,0.905,0.882	0.048
7469	ENSG00000122952	ZWINT	chr10	-	58118316	58118485	58118316	58118448	58118565	58118708	7469	393366325	26,29,18	397457364	31,37,15	87	50	0.929977	1	0.897,0.879,0.912	0.88,0.877,0.933	-0.001
7471	ENSG00000087263	OGFOD1	chr16	+	56492424	56492506	56492459	56492506	56487174	56487320	7471	1,0,3	257231233	4,7,5	184218165	85	50	0.377054	1	0.002,0.0,0.008	0.013,0.019,0.018	-0.013
7472	ENSG00000138172	CALHM2	chr10	-	105210839	105211042	105210839	105210939	105211635	105211793	7472	1,1,0	0,2,3	1,0,0	0,0,0	153	50	1	1	1.0,0.14,0.0	1.0,NA,NA	-0.62
7478	ENSG00000163681	SLMAP	chr3	+	57882237	57882318	57882245	57882318	57875717	57875827	7478	72,97,109	5,5,3	123,93,75	1,3,2	58	50	0.0475243	0.410322	0.925,0.944,0.969	0.991,0.964,0.97	-0.029
7479	ENSG00000139116	KIF21A	chr12	-	39720065	39720147	39720065	39720126	39724547	39724713	7479	0,2,0	55,67,59	0,0,1	85,73,77	71	50	1	1	0.0,0.021,0.0	0.0,0.0,0.009	0.004
7480	ENSG00000111596	CNOT2	chr12	+	70687850	70688074	70688016	70688074	70671911	70672054	7480	10,8,7	14,9,2	8,5,9	6,9,8	216	50	0.821654	1	0.142,0.171,0.448	0.236,0.114,0.207	0.068
7481	ENSG00000111596	CNOT2	chr12	+	70726546	70726626	70726570	70726626	70724066	70724249	7481	232174216	0,0,1	184168142	0,0,2	74	50	1	1	1.0,1.0,0.993	1.0,1.0,0.98	0.004
7482	ENSG00000111596	CNOT2	chr12	+	70737890	70738008	70737907	70738008	70736037	70736087	7482	2,0,0	268205213	5,0,1	225259161	67	50	1	1	0.006,0.0,0.0	0.016,0.0,0.005	-0.005
7484	ENSG00000148337	CIZ1	chr9	-	130942999	130943093	130942999	130943078	130947825	130948055	7484	109,122,89	23,14,20	90,103,75	27,20,15	65	50	0.251973	1	0.785,0.87,0.774	0.719,0.798,0.794	0.039
7485	ENSG00000108439	PNPO	chr17	+	46020671	46020796	46020708	46020796	46018936	46019179	7485	133,95,88	9,1,2	166157135	9,12,7	87	50	0.0974294	0.620451	0.895,0.982,0.962	0.914,0.883,0.917	0.042
7486	ENSG00000160216	AGPAT3	chr21	+	45387749	45387996	45387826	45387996	45380512	45380660	7486	0,0,0	12,4,13	0,4,1	19,27,14	127	50	0.53629	1	0.0,0.0,0.0	0.0,0.055,0.027	-0.027
7487	ENSG00000165194	PCDH19	chrX	-	99596900	99597073	99596900	99597070	99605643	99605702	7487	3,0,0	4,1,0	2,2,0	0,1,0	53	50	1	1	0.414,0.0,NA	1.0,0.654,NA	-0.62
7488	ENSG00000154380	ENAH	chr1	-	225704897	225705692	225704897	225705008	225706899	225707267	7488	18,11,11	295249219	12,12,12	251255176	734	50	1	1	0.004,0.003,0.003	0.003,0.003,0.005	0
7491	ENSG00000121210	KIAA0922	chr4	+	154505986	154506083	154505989	154506083	154504715	154504824	7491	70,74,56	18,14,16	55,51,56	18,22,11	53	50	0.305551	1	0.786,0.833,0.768	0.742,0.686,0.828	0.044
7493	ENSG00000092020	PPP2R3C	chr14	-	35579730	35579856	35579730	35579835	35585815	35585943	7493	0,1,0	132120154	0,0,0	117114114	71	50	1	1	0.0,0.006,0.0	0.0,0.0,0.0	0.002
7494	ENSG00000122085	MTERFD2	chr2	-	242033691	242033847	242033691	242033844	242035807	242035853	7494	2,4,1	0,0,1	5,0,0	0,0,0	53	50	1	1	1.0,1.0,0.485	1.0,NA,NA	-0.172
7495	ENSG00000122085	MTERFD2	chr2	-	242033691	242033847	242033691	242033844	242036657	242036842	7495	12,8,6	2,2,1	14,6,5	4,3,0	53	50	0.56265	1	0.85,0.791,0.85	0.768,0.654,1.0	0.023
7496	ENSG00000111799	COL12A1	chr6	-	75794041	75796273	75794041	75795081	75797292	75797463	7496	2,5,7	0,0,0	7,6,2	0,2,0	1242	50	0.259253	1	1.0,1.0,1.0	1.0,0.108,1.0	0.297
7498	ENSG00000132604	TERF2	chr16	-	69402278	69402498	69402278	69402385	69404385	69404532	7498	3,5,1	31,16,15	5,5,0	21,19,14	163	50	0.718478	1	0.029,0.087,0.02	0.068,0.075,0.0	-0.002
7500	ENSG00000104731	KLHDC4	chr16	-	87741417	87741681	87741417	87741678	87741955	87742072	7500	26,39,39	16,16,8	28,22,18	9,11,4	53	50	0.723321	1	0.605,0.697,0.821	0.746,0.654,0.809	-0.029
7501	ENSG00000104731	KLHDC4	chr16	-	87788799	87788898	87788799	87788860	87790027	87790083	7501	12,15,3	0,0,0	10,8,10	0,0,1	88	50	1	1	1.0,1.0,1.0	1.0,1.0,0.85	0.05
7503	ENSG00000132964	CDK8	chr13	+	26975602	26975761	26975605	26975761	26975405	26975484	7503	110,67,56	39,21,52	73,115,81	46,57,25	53	50	0.966012	1	0.727,0.751,0.504	0.6,0.656,0.753	-0.009
7504	ENSG00000131351	HAUS8	chr19	-	17170806	17170902	17170806	17170899	17173507	17173589	7504	60,53,42	16,8,18	55,58,38	20,8,5	53	50	0.417301	1	0.78,0.862,0.688	0.722,0.872,0.878	-0.047
7505	ENSG00000131351	HAUS8	chr19	-	17179840	17179909	17179840	17179896	17184083	17184145	7505	0,1,0	97,89,77	0,0,0	84,63,67	63	50	1	1	0.0,0.009,0.0	0.0,0.0,0.0	0.003
7506	ENSG00000103740	ACSBG1	chr15	-	78486273	78486362	78486273	78486350	78486847	78487068	7506	0,0,1	0,0,0	1,0,0	1,0,0	62	50	1	1	NA,NA,1.0	0.446,NA,NA	0.554
7507	ENSG00000164089	ETNPPL	chr4	-	109680904	109681064	109680904	109681046	109681343	109681462	7507	10,1,2	0,0,0	15,6,1	1,0,2	68	50	0.437745	1	1.0,1.0,1.0	0.917,1.0,0.269	0.271
7508	ENSG00000156873	PHKG2	chr16	+	30767675	30767841	30767687	30767841	30767502	30767593	7508	13,2,4	107,106,72	9,11,7	72,119,79	62	50	0.18658	0.879816	0.089,0.015,0.043	0.092,0.069,0.067	-0.027
7521	ENSG00000205336	GPR56	chr16	+	57693306	57693593	57693324	57693593	57691284	57691403	7521	0,0,0	1,0,0	0,2,0	0,0,0	68	50	1	1	0.0,NA,NA	NA,1.0,NA	-1
7522	ENSG00000204713	TRIM27	chr6	-	28870778	28876617	28870778	28872442	28876749	28876865	7522	422359366	0,1,1	327335253	2,1,0	4225	50	0.795022	1	1.0,0.809,0.812	0.659,0.799,1.0	0.054
7527	ENSG00000115677	HDLBP	chr2	-	242174535	242174690	242174535	242174670	242174904	242175009	7527	0,4,0	11781109942	3,2,1	11511222872	70	50	1	1	0.0,0.003,0.0	0.002,0.001,0.001	0
7529	ENSG00000115677	HDLBP	chr2	-	242179315	242179579	242179315	242179537	242181874	242182093	7529	0,1,0	129911141015	3,1,1	11581243815	92	50	1	1	0.0,0.0,0.0	0.001,0.0,0.001	-0.001
7530	ENSG00000115677	HDLBP	chr2	-	242194788	242194995	242194788	242194926	242195598	242195814	7530	141612271277	57,40,42	150014991120	46,48,37	119	50	0.480934	1	0.913,0.928,0.927	0.932,0.929,0.927	-0.007
7532	ENSG00000008283	CYB561	chr17	-	61514706	61514921	61514706	61514845	61523605	61523667	7532	26,13,15	1,0,0	30,14,15	0,0,0	126	50	1	1	0.912,1.0,1.0	1.0,1.0,1.0	-0.029
7536	ENSG00000197020	ZNF100	chr19	-	21926818	21926917	21926818	21926914	21927742	21927869	7536	68,65,75	47,41,47	55,77,49	41,26,24	53	50	0.238627	0.996475	0.577,0.599,0.601	0.559,0.736,0.658	-0.059
7538	ENSG00000100784	RPS6KA5	chr14	-	91389456	91389577	91389456	91389540	91409421	91409529	7538	0,0,1	70,62,64	0,0,0	60,46,50	87	50	1	1	0.0,0.0,0.009	0.0,0.0,0.0	0.003
7539	ENSG00000162241	SLC25A45	chr11	-	65147602	65147705	65147602	65147646	65148004	65148103	7539	3,2,5	2,6,0	5,8,5	0,0,0	109	50	6.0951e-06	0.00116915	0.408,0.133,1.0	1.0,1.0,1.0	-0.486
7540	ENSG00000162241	SLC25A45	chr11	-	65147602	65147705	65147602	65147646	65149345	65149440	7540	2,2,3	3,0,1	5,6,3	3,0,0	109	50	0.0375366	0.359174	0.234,1.0,0.579	0.433,1.0,1.0	-0.207
7542	ENSG00000162241	SLC25A45	chr11	-	65147602	65147705	65147602	65147646	65149385	65149844	7542	3,4,4	5,3,2	7,9,3	11,8,8	109	50	0.558698	1	0.216,0.38,0.478	0.226,0.34,0.147	0.12
7543	ENSG00000100461	RBM23	chr14	-	23371395	23373399	23371395	23371591	23373469	23373535	7543	8,6,7	428342274	3,6,4	246247182	1858	50	1	1	0.001,0.0,0.001	0.0,0.001,0.001	0
7544	ENSG00000100461	RBM23	chr14	-	23374302	23374455	23374302	23374430	23374544	23374662	7544	303237208	4,1,4	197218158	5,4,2	75	50	0.317496	1	0.981,0.994,0.972	0.963,0.973,0.981	0.01
7545	ENSG00000100461	RBM23	chr14	-	23377541	23377608	23377541	23377589	23378691	23378804	7545	1,0,1	191151172	0,2,4	77,94,73	69	50	0.603109	1	0.004,0.0,0.004	0.0,0.015,0.038	-0.015
7546	ENSG00000100461	RBM23	chr14	-	23382932	23383054	23382932	23383030	23388207	23388358	7546	49,39,34	3,1,0	32,32,25	0,5,0	74	50	0.60889	1	0.917,0.963,1.0	1.0,0.812,1.0	0.023
7551	ENSG00000102103	PQBP1	chrX	+	48759509	48760072	48760008	48760072	48759206	48759319	7551	478350386	10,19,5	322333292	13,15,15	549	50	0.0869495	0.579358	0.813,0.627,0.875	0.693,0.669,0.639	0.105
7555	ENSG00000135473	PAN2	chr12	-	56712871	56713271	56712871	56712965	56713404	56713548	7555	279271313	0,0,2	337333260	0,0,0	356	50	1	1	1.0,1.0,0.956	1.0,1.0,1.0	-0.015
7556	ENSG00000135473	PAN2	chr12	-	56717820	56717969	56717820	56717966	56718077	56718277	7556	192150120	85,77,75	184223201	123,109,90	53	50	0.86345	1	0.681,0.648,0.602	0.585,0.659,0.678	0.003
7557	ENSG00000161526	SAP30BP	chr17	+	73701690	73702172	73702087	73702172	73700835	73700894	7557	1,0,1	432333372	0,3,0	481401305	447	50	1	1	0.0,0.0,0.0	0.0,0.001,0.0	0
7559	ENSG00000079435	LIPE	chr19	-	42906758	42907207	42906758	42907183	42909536	42909713	7559	0,0,0	8,3,1	0,0,1	5,1,4	74	50	1	1	0.0,0.0,0.0	0.0,0.0,0.145	-0.048
7560	ENSG00000138795	LEF1	chr4	-	108984778	108984819	108984778	108984813	108985491	108985540	7560	36,27,22	1,0,0	34,25,25	0,0,0	56	50	1	1	0.97,1.0,1.0	1.0,1.0,1.0	-0.01
7565	ENSG00000162923	WDR26	chr1	-	224612219	224612421	224612219	224612356	224619178	224619283	7565	0,2,1	128118119	2,0,2	106,95,87	115	50	1	1	0.0,0.007,0.004	0.008,0.0,0.01	-0.002
7566	ENSG00000162923	WDR26	chr1	-	224612219	224612421	224612219	224612356	224619226	224619283	7566	1,4,0	131103116	0,0,1	160189130	115	50	1	1	0.003,0.017,0.0	0.0,0.0,0.003	0.006
7568	ENSG00000141279	NPEPPS	chr17	+	45654410	45654526	45654446	45654526	45646782	45646860	7568	1,1,3	1,1,3	2,1,2	4,3,5	86	50	0.40609	1	0.368,0.368,0.368	0.225,0.162,0.189	0.176
7569	ENSG00000141279	NPEPPS	chr17	+	45669269	45669426	45669321	45669426	45668082	45668247	7569	3,7,11	44,39,33	4,1,3	41,24,24	102	50	0.0460407	0.402479	0.032,0.081,0.14	0.046,0.02,0.058	0.043
7570	ENSG00000141279	NPEPPS	chr17	+	45682698	45682918	45682831	45682918	45681280	45681415	7570	484538522	5,1,10	483553351	3,10,4	183	50	0.699656	1	0.964,0.993,0.934	0.978,0.938,0.96	0.005
7574	ENSG00000119725	ZNF410	chr14	+	74360478	74360635	74360499	74360635	74358729	74358911	7574	1,3,1	214157211	0,1,0	144188122	71	50	1	1	0.003,0.013,0.003	0.0,0.004,0.0	0.005
7575	ENSG00000119725	ZNF410	chr14	+	74363018	74363237	74363050	74363237	74360499	74360635	7575	227195190	20,9,17	194217183	3,17,15	82	50	0.299567	1	0.874,0.93,0.872	0.975,0.886,0.882	-0.022
7576	ENSG00000119725	ZNF410	chr14	+	74371604	74371786	74371633	74371786	74370662	74370813	7576	257259218	11,4,2	239246161	8,9,15	79	50	0.00866163	0.157271	0.937,0.976,0.986	0.95,0.945,0.872	0.044
7577	ENSG00000160789	LMNA	chr1	+	156084460	156085065	156084503	156085065	156052738	156052975	7577	1,1,0	0,0,0	4,1,4	0,4,1	93	50	1	1	1.0,1.0,NA	1.0,0.118,0.683	0.4
7578	ENSG00000160789	LMNA	chr1	+	156105651	156105912	156105691	156105912	156104977	156105103	7578	2,6,1	351289303	3,1,1	270314181	90	50	1	1	0.003,0.011,0.002	0.006,0.002,0.003	0.002
7580	ENSG00000140395	WDR61	chr15	-	78577602	78578066	78577602	78577681	78578382	78578475	7580	3,2,4	522495460	3,2,2	380434308	435	50	1	1	0.001,0.0,0.001	0.001,0.001,0.001	0
7581	ENSG00000140395	WDR61	chr15	-	78584957	78585227	78584957	78585130	78585508	78585614	7581	8,3,8	642583475	5,11,19	452472392	147	50	0.842803	1	0.004,0.002,0.006	0.004,0.008,0.016	-0.005
7582	ENSG00000140395	WDR61	chr15	-	78584957	78585227	78584957	78585130	78587287	78587315	7582	0,2,0	2,0,1	3,3,2	0,0,1	147	50	1.03361e-05	0.00186935	0.0,1.0,0.0	1.0,1.0,0.405	-0.468
7584	ENSG00000116521	SCAMP3	chr1	-	155228616	155228745	155228616	155228683	155230120	155230241	7584	285244246	4,1,0	288227159	4,0,1	112	50	0.779376	1	0.97,0.991,1.0	0.97,1.0,0.986	0.002
7585	ENSG00000105221	AKT2	chr19	-	40741930	40742049	40741930	40742011	40742163	40742292	7585	3,2,0	478408300	5,4,0	307385297	88	50	1	1	0.004,0.003,0.0	0.009,0.006,0.0	-0.003
7586	ENSG00000105221	AKT2	chr19	-	40745951	40746028	40745951	40746017	40747844	40747976	7586	5,5,4	711607496	2,1,3	488470400	61	50	1	1	0.006,0.007,0.007	0.003,0.002,0.006	0.003
7587	ENSG00000105221	AKT2	chr19	-	40761064	40761206	40761064	40761176	40762832	40762961	7587	0,0,0	882845797	0,0,1	789793630	80	50	1	1	0.0,0.0,0.0	0.0,0.0,0.001	0
7589	ENSG00000204685	STARD7-AS1	chr2	+	96905450	96906426	96906181	96906426	96874153	96874717	7589	1,0,0	1,0,0	0,1,0	0,2,0	781	50	1	1	0.06,NA,NA	NA,0.031,NA	0.029
7590	ENSG00000204287	HLA-DRA	chr6	+	32410961	32411243	32411036	32411243	32410224	32410470	7590	1,1,2	0,0,2	1,5,0	0,0,0	125	50	1	1	1.0,1.0,0.286	1.0,1.0,NA	-0.238
7593	ENSG00000223482	NUTM2A-AS1	chr10	-	88998423	88998629	88998423	88998606	89005871	89005969	7593	2,0,0	3,4,1	0,1,0	3,3,3	73	50	1	1	0.313,0.0,0.0	0.0,0.186,0.0	0.042
7594	ENSG00000223482	NUTM2A-AS1	chr10	-	88998423	88998629	88998423	88998606	89048198	89048252	7594	0,1,5	8,16,2	3,2,2	5,11,6	73	50	0.597826	1	0.0,0.041,0.631	0.291,0.111,0.186	0.028
7595	ENSG00000131626	PPFIA1	chr11	+	70218317	70218496	70218320	70218496	70208393	70208594	7595	2,9,3	101,89,49	1,4,3	68,96,58	53	50	0.198437	0.905627	0.018,0.087,0.055	0.014,0.038,0.047	0.02
7602	ENSG00000151208	DLG5	chr10	-	79565422	79565686	79565422	79565619	79566515	79566686	7602	0,0,1	76,55,61	0,0,0	73,47,43	117	50	1	1	0.0,0.0,0.007	0.0,0.0,0.0	0.002
7603	ENSG00000151208	DLG5	chr10	-	79567553	79567702	79567553	79567694	79569304	79569488	7603	123,94,118	3,0,0	96,90,87	4,0,2	58	50	0.64598	1	0.972,1.0,1.0	0.954,1.0,0.974	0.015
7604	ENSG00000151208	DLG5	chr10	-	79579078	79581859	79579078	79579223	79584141	79584234	7604	54,48,43	0,0,1	51,47,34	0,0,0	2686	50	1	1	1.0,1.0,0.445	1.0,1.0,1.0	-0.185
7605	ENSG00000081377	CDC14B	chr9	-	99327674	99327765	99327674	99327737	99381500	99382112	7605	33,36,41	0,2,0	48,34,27	0,0,0	78	50	1	1	1.0,0.92,1.0	1.0,1.0,1.0	-0.027
7606	ENSG00000081377	CDC14B	chr9	-	99327674	99327794	99327674	99327737	99381500	99382112	7606	5,8,9	0,2,0	7,10,6	0,0,0	107	50	1	1	1.0,0.651,1.0	1.0,1.0,1.0	-0.116
7607	ENSG00000081377	CDC14B	chr9	-	99327674	99327794	99327674	99327765	99381500	99382112	7607	1,2,1	29,30,33	0,2,0	41,26,21	79	50	0.591269	1	0.021,0.04,0.019	0.0,0.046,0.0	0.011
7612	ENSG00000124549	BTN2A3P	chr6	+	26428870	26429013	26428986	26429013	26428098	26428335	7612	9,9,18	0,0,0	17,13,6	1,0,0	166	50	1	1	1.0,1.0,1.0	0.837,1.0,1.0	0.054
7613	ENSG00000184792	OSBP2	chr22	+	31285163	31285221	31285166	31285221	31284209	31284327	7613	27,36,21	1,1,0	21,21,15	0,2,0	53	50	1	1	0.962,0.971,1.0	1.0,0.908,1.0	0.008
7614	ENSG00000073605	GSDMB	chr17	-	38062363	38063240	38062363	38062524	38065210	38065295	7614	9,2,9	0,1,0	3,9,4	0,0,0	766	50	1	1	1.0,0.115,1.0	1.0,1.0,1.0	-0.295
7615	ENSG00000073605	GSDMB	chr17	-	38064428	38064479	38064428	38064467	38065210	38065295	7615	1,0,0	6,1,7	0,0,0	6,4,4	62	50	1	1	0.118,0.0,0.0	0.0,0.0,0.0	0.039
7616	ENSG00000139531	SUOX	chr12	+	56396326	56396504	56396387	56396504	56395995	56396055	7616	82,61,40	0,0,1	58,64,48	3,3,2	111	50	0.00174599	0.0555384	1.0,1.0,0.947	0.897,0.906,0.915	0.076
7618	ENSG00000092758	COL9A3	chr20	+	61467538	61467884	61467829	61467884	61467272	61467305	7618	15,20,11	3,1,1	13,10,3	0,0,0	341	50	0.000294372	0.0177749	0.423,0.746,0.617	1.0,1.0,1.0	-0.405
7619	ENSG00000004700	RECQL	chr12	-	21654103	21654306	21654103	21654149	21654396	21654603	7619	36,26,19	18,15,6	39,35,34	6,14,2	207	50	0.0258353	0.294663	0.326,0.295,0.433	0.611,0.377,0.804	-0.246
7620	ENSG00000168291	PDHB	chr3	-	58415434	58415668	58415434	58415526	58415854	58415965	7620	17,28,28	589491465	11,21,27	408388295	192	50	0.557954	1	0.007,0.015,0.015	0.007,0.014,0.023	-0.002
7626	ENSG00000102908	NFAT5	chr16	+	69718789	69718873	69718792	69718873	69711105	69711238	7626	19,14,25	22,12,14	29,28,19	14,28,15	53	50	0.734466	1	0.449,0.524,0.628	0.661,0.485,0.544	-0.03
7627	ENSG00000120690	ELF1	chr13	-	41523941	41524109	41523941	41524037	41525464	41525572	7627	35,19,22	0,1,0	27,30,15	0,0,0	122	50	1	1	1.0,0.886,1.0	1.0,1.0,1.0	-0.038
7629	ENSG00000149823	VPS51	chr11	+	64874658	64875199	64875052	64875199	64864469	64864599	7629	0,1,0	337263284	4,1,4	225195166	444	50	1	1	0.0,0.0,0.0	0.002,0.001,0.003	-0.002
7630	ENSG00000149823	VPS51	chr11	+	64875052	64875494	64875274	64875494	64864469	64864599	7630	337263284	0,0,0	225195166	1,0,0	272	50	1	1	1.0,1.0,1.0	0.976,1.0,1.0	0.008
7632	ENSG00000066136	NFYC	chr1	+	41236068	41237275	41236380	41237275	41235027	41235087	7632	10,5,6	236190185	6,5,7	143146134	362	50	1	1	0.006,0.004,0.004	0.006,0.005,0.007	-0.001
7633	ENSG00000187514	PTMA	chr2	+	232576057	232576693	232576599	232576693	232573239	232573461	7633	146051396314054	11,0,0	123121282210403	0,0,0	592	50	1	1	0.991,1.0,1.0	1.0,1.0,1.0	-0.003
7634	ENSG00000187514	PTMA	chr2	+	232576596	232576693	232576599	232576693	232576057	232576129	7634	104410931105	10790999310248	9241079905	939299157920	53	50	0.799854	1	0.084,0.094,0.092	0.085,0.093,0.097	-0.002
7635	ENSG00000187514	PTMA	chr2	+	232577152	232577226	232577161	232577226	232576599	232576693	7635	767972656537	0,0,0	687075775609	1,0,0	59	50	1	1	1.0,1.0,1.0	1.0,1.0,1.0	0
7636	ENSG00000127419	TMEM175	chr4	+	942198	942403	942298	942403	941903	941942	7636	4,4,3	3,1,0	5,7,4	1,1,2	150	50	0.920353	1	0.308,0.571,1.0	0.625,0.7,0.4	0.051
7637	ENSG00000127419	TMEM175	chr4	+	944208	944306	944211	944306	941903	941942	7637	13,8,13	0,0,0	18,14,16	2,0,0	53	50	1	1	1.0,1.0,1.0	0.895,1.0,1.0	0.035
7638	ENSG00000127419	TMEM175	chr4	+	944208	944306	944211	944306	942198	942403	7638	27,7,11	0,1,0	12,31,25	1,0,0	53	50	1	1	1.0,0.868,1.0	0.919,1.0,1.0	-0.017
7639	ENSG00000127419	TMEM175	chr4	+	945433	945505	945469	945505	944994	945046	7639	16,7,16	58,37,41	14,11,21	82,50,61	86	50	0.524901	1	0.138,0.099,0.185	0.09,0.113,0.167	0.017
7645	ENSG00000214706	IFRD2	chr3	-	50326685	50326791	50326685	50326787	50326877	50327059	7645	368293248	7,10,10	282270205	6,7,11	54	50	0.858568	1	0.98,0.964,0.958	0.978,0.973,0.945	0.002
7646	ENSG00000086504	MRPL28	chr16	-	418500	419220	418500	419211	419930	420225	7646	705583505	5,15,17	659630518	7,11,12	59	50	0.38782	1	0.992,0.971,0.962	0.988,0.98,0.973	-0.005
7652	ENSG00000168259	DNAJC7	chr17	-	40139836	40139928	40139836	40139923	40140749	40140914	7652	630573604	9,6,8	378364338	9,3,2	55	50	0.941496	1	0.985,0.989,0.986	0.974,0.991,0.994	0
7653	ENSG00000168259	DNAJC7	chr17	-	40146887	40147001	40146887	40146962	40148328	40148442	7653	0,1,0	402393436	0,0,0	216258184	89	50	1	1	0.0,0.001,0.0	0.0,0.0,0.0	0
7654	ENSG00000169230	PRELID1	chr5	+	176732871	176732985	176732915	176732985	176731625	176731851	7654	220518241446	7,4,5	132414071035	4,4,3	94	50	1	1	0.994,0.996,0.994	0.994,0.995,0.995	0
7656	ENSG00000108559	NUP88	chr17	-	5290303	5290430	5290303	5290389	5290705	5290786	7656	498456525	33,22,33	322324224	19,17,8	91	50	0.348036	1	0.892,0.919,0.897	0.903,0.913,0.939	-0.016
7657	ENSG00000108559	NUP88	chr17	-	5291098	5291272	5291098	5291224	5292121	5292280	7657	0,0,0	477406379	2,0,0	282260202	98	50	1	1	0.0,0.0,0.0	0.004,0.0,0.0	-0.001
7660	ENSG00000125912	NCLN	chr19	+	3205829	3206024	3205936	3206024	3203794	3203842	7660	0,1,0	0,0,0	0,0,0	2,0,0	157	50	1	1	NA,1.0,NA	0.0,NA,NA	1
7661	ENSG00000125912	NCLN	chr19	+	3205829	3206024	3205936	3206024	3204570	3204749	7661	1,0,1	272231245	0,1,0	214200168	157	50	1	1	0.001,0.0,0.001	0.0,0.002,0.0	0
7662	ENSG00000125912	NCLN	chr19	+	3206259	3206423	3206262	3206423	3206149	3206188	7662	98,122,87	116,84,76	72,98,112	57,71,72	53	50	0.172688	0.84086	0.444,0.578,0.519	0.544,0.566,0.595	-0.055
7663	ENSG00000165046	LETM2	chr8	+	38250059	38250513	38250130	38250513	38245467	38245548	7663	16,17,17	2,4,6	28,19,22	11,3,2	121	50	0.869555	1	0.768,0.637,0.539	0.513,0.724,0.82	-0.038
7664	ENSG00000165046	LETM2	chr8	+	38251615	38251759	38251700	38251759	38250059	38250513	7664	4,2,7	0,3,2	20,8,7	1,1,2	135	50	0.184724	0.872616	1.0,0.198,0.565	0.881,0.748,0.565	-0.144
7665	ENSG00000142945	KIF2C	chr1	+	45215980	45216236	45216113	45216236	45213323	45213372	7665	1,0,5	391333294	1,0,0	304285247	183	50	1	1	0.001,0.0,0.005	0.001,0.0,0.0	0.002
7666	ENSG00000118200	CAMSAP2	chr1	+	200816337	200816420	200816385	200816420	200813909	200813997	7666	112109118	10,14,26	117,170,91	18,10,9	98	50	0.146986	0.783842	0.851,0.799,0.698	0.768,0.897,0.838	-0.052
7671	ENSG00000196704	AMZ2	chr17	+	66244780	66244846	66244784	66244846	66244175	66244199	7671	13,9,29	5,7,0	14,13,2	2,2,7	54	50	0.513412	1	0.707,0.543,1.0	0.866,0.858,0.209	0.106
7672	ENSG00000196704	AMZ2	chr17	+	66244780	66244846	66244784	66244846	66244198	66244227	7672	65,56,68	35,13,11	52,57,40	10,13,7	54	50	0.183482	0.870387	0.632,0.8,0.851	0.828,0.802,0.841	-0.063
7673	ENSG00000196704	AMZ2	chr17	+	66246328	66246611	66246500	66246611	66244780	66244846	7673	599583518	6,7,8	614622491	8,9,6	222	50	0.801413	1	0.957,0.949,0.936	0.945,0.94,0.949	0.003
7675	ENSG00000148343	FAM73B	chr9	+	131825451	131825595	131825522	131825595	131823509	131823625	7675	2,1,2	38,32,20	5,5,3	24,21,22	121	50	0.0067731	0.135676	0.021,0.013,0.04	0.079,0.09,0.053	-0.049
7676	ENSG00000148343	FAM73B	chr9	+	131830273	131830611	131830297	131830611	131830051	131830150	7676	1,1,0	0,0,0	0,0,0	2,0,0	74	50	1	1	1.0,1.0,NA	0.0,NA,NA	1
7677	ENSG00000148343	FAM73B	chr9	+	131830273	131830611	131830476	131830611	131830051	131830150	7677	1,1,0	22,26,17	0,0,0	8,26,13	253	50	1	1	0.009,0.008,0.0	0.0,0.0,0.0	0.006
7678	ENSG00000148343	FAM73B	chr9	+	131830297	131830611	131830476	131830611	131830051	131830150	7678	0,0,0	22,26,17	2,0,0	8,26,13	229	50	1	1	0.0,0.0,0.0	0.052,0.0,0.0	-0.017
7680	ENSG00000168904	LRRC28	chr15	+	99874127	99874334	99874222	99874334	99796102	99796330	7680	2,1,1	0,0,1	0,4,0	0,0,0	145	50	1	1	1.0,1.0,0.256	NA,1.0,NA	-0.248
7681	ENSG00000168904	LRRC28	chr15	+	99874127	99874334	99874222	99874334	99828018	99828156	7681	188154173	6,3,1	107109122	6,7,8	145	50	0.00146044	0.0498248	0.915,0.947,0.984	0.86,0.843,0.84	0.101
7684	ENSG00000187775	DNAH17	chr17	-	76498672	76498780	76498672	76498759	76498967	76499093	7684	0,4,9	0,0,0	8,6,7	1,1,1	71	50	1	1	NA,1.0,1.0	0.849,0.809,0.831	0.17
7685	ENSG00000139178	C1RL	chr12	-	7252281	7252403	7252281	7252356	7252496	7252622	7685	2,0,1	3,6,5	1,1,2	12,12,10	97	50	0.573962	1	0.256,0.0,0.093	0.041,0.041,0.093	0.058
7686	ENSG00000132128	LRRC41	chr1	-	46744853	46745286	46744853	46744929	46745863	46745962	7686	358320282	0,2,2	438415305	0,0,0	407	50	0.391538	1	1.0,0.952,0.945	1.0,1.0,1.0	-0.034
7689	ENSG00000213676	ATF6B	chr6	-	32084813	32084907	32084813	32084884	32085099	32085181	7689	2,3,9	128,127,81	10,3,5	98,96,96	73	50	0.278721	1	0.011,0.016,0.071	0.065,0.021,0.034	-0.007
7695	ENSG00000032444	PNPLA6	chr19	+	7618757	7618901	7618760	7618901	7616247	7616323	7695	33,41,39	48,47,49	56,33,36	61,52,40	53	50	0.849329	1	0.393,0.451,0.429	0.464,0.374,0.459	-0.008
7696	ENSG00000163697	APBB2	chr4	-	40827903	40827987	40827903	40827984	40829148	40829236	7696	73,66,58	1,1,2	71,75,36	3,3,0	53	50	0.348039	1	0.986,0.984,0.965	0.957,0.959,1.0	0.006
7698	ENSG00000163697	APBB2	chr4	-	40946881	40947090	40946881	40947087	41015599	41016402	7698	27,27,35	17,14,20	25,26,18	23,20,18	53	50	0.0883646	0.585092	0.6,0.645,0.623	0.506,0.551,0.485	0.109
7700	ENSG00000001631	KRIT1	chr7	-	91871347	91871475	91871347	91871451	91873315	91873463	7700	0,0,0	141101123	0,0,1	101,126,54	74	50	1	1	0.0,0.0,0.0	0.0,0.0,0.012	-0.004
7701	ENSG00000001631	KRIT1	chr7	-	91871347	91871475	91871347	91871451	91874215	91874485	7701	1,0,0	1,6,5	0,0,0	13,5,7	74	50	1	1	0.403,0.0,0.0	0.0,0.0,0.0	0.134
7702	ENSG00000001631	KRIT1	chr7	-	91874215	91874485	91874215	91874448	91875103	91875237	7702	16,18,23	10,5,12	18,23,13	7,10,1	87	50	0.32042	1	0.479,0.674,0.524	0.596,0.569,0.882	-0.123
7704	ENSG00000136235	GPNMB	chr7	+	23306099	23306234	23306135	23306234	23300074	23300392	7704	1,3,0	9,8,5	1,0,2	5,8,6	86	50	0.574148	1	0.061,0.179,0.0	0.104,0.0,0.162	-0.009
7705	ENSG00000006125	AP2B1	chr17	+	33927955	33928090	33928004	33928090	33925248	33925354	7705	1,3,2	1,1,3	1,3,0	3,4,0	99	50	1	1	0.336,0.602,0.252	0.144,0.275,NA	0.187
7706	ENSG00000006125	AP2B1	chr17	+	33935160	33935406	33935274	33935406	33932723	33932859	7706	482412479	7,3,12	642686512	3,3,3	164	50	0.001098	0.041623	0.955,0.977,0.924	0.985,0.986,0.981	-0.032
7707	ENSG00000006125	AP2B1	chr17	+	33977548	33977808	33977621	33977808	33968895	33968994	7707	715570612	29,13,16	801781534	13,29,19	123	50	0.819516	1	0.909,0.947,0.94	0.962,0.916,0.92	-0.001
7714	ENSG00000109805	NCAPG	chr4	+	17825269	17825393	17825294	17825393	17824605	17824746	7714	333270337	13,8,7	313323245	8,17,12	75	50	0.18424	0.87224	0.945,0.957,0.97	0.963,0.927,0.932	0.017
7715	ENSG00000139974	SLC38A6	chr14	+	61545527	61545645	61545547	61545645	61518758	61518853	7715	0,2,2	4,10,8	4,0,0	9,5,5	70	50	0.590879	1	0.0,0.125,0.152	0.241,0.0,0.0	0.012
7716	ENSG00000139974	SLC38A6	chr14	+	61545527	61545645	61545547	61545645	61519066	61519703	7716	1,0,0	2,0,0	0,0,0	1,0,0	70	50	1	1	0.263,NA,NA	0.0,NA,NA	0.263
7717	ENSG00000139974	SLC38A6	chr14	+	61550267	61550450	61550272	61550450	61545527	61545645	7717	11,15,6	8,9,7	10,5,11	18,15,8	55	50	0.094487	0.609687	0.556,0.602,0.438	0.336,0.233,0.556	0.157
7718	ENSG00000176454	LPCAT4	chr15	-	34651789	34652410	34651789	34651946	34653600	34653733	7718	43,33,26	0,0,0	18,22,32	0,1,0	514	50	1	1	1.0,1.0,1.0	1.0,0.682,1.0	0.106
7720	ENSG00000187607	ZNF286A	chr17	+	15603361	15603680	15603448	15603680	15602890	15603091	7720	19,17,29	1,1,4	20,18,20	2,4,0	137	50	0.766289	1	0.874,0.861,0.726	0.785,0.622,1.0	0.018
7721	ENSG00000187607	ZNF286A	chr17	+	15619313	15624101	15619372	15624101	15611468	15611561	7721	165128134	43,53,43	86,135,96	47,42,17	109	50	0.94752	1	0.638,0.526,0.588	0.456,0.596,0.721	-0.007
7727	ENSG00000101751	POLI	chr18	+	51804072	51804225	51804141	51804225	51800295	51800460	7727	52,40,48	7,8,3	56,47,51	5,1,1	119	50	0.0103432	0.171395	0.757,0.678,0.871	0.825,0.952,0.955	-0.142
7728	ENSG00000155428	TRIM74	chr7	-	72430015	72430439	72430015	72430436	72430551	72430782	7728	0,1,0	0,0,0	2,0,0	2,0,3	53	50	1	1	NA,1.0,NA	0.485,NA,0.0	0.758
7731	ENSG00000103472	RRN3P2	chr16	+	29108452	29108637	29108513	29108637	29107451	29107582	7731	7,2,2	1,2,1	7,11,8	4,0,0	111	50	0.187843	0.882806	0.759,0.311,0.474	0.441,1.0,1.0	-0.299
7732	ENSG00000051128	HOMER3	chr19	-	19040011	19040443	19040011	19040434	19042133	19042220	7732	35,30,36	1,0,0	44,47,27	2,0,0	59	50	1	1	0.967,1.0,1.0	0.949,1.0,1.0	0.006
7733	ENSG00000224843	LINC00240	chr6	+	26991528	26991703	26991543	26991703	26991032	26991176	7733	0,0,3	2,7,4	5,2,4	11,7,7	65	50	0.0229034	0.274386	0.0,0.0,0.366	0.259,0.18,0.305	-0.126
7735	ENSG00000090686	USP48	chr1	-	22047528	22047659	22047528	22047656	22048142	22048257	7735	66,42,50	36,30,30	81,64,54	35,18,31	53	50	0.0904178	0.592375	0.634,0.569,0.611	0.686,0.77,0.622	-0.088
7736	ENSG00000090686	USP48	chr1	-	22056196	22056325	22056196	22056322	22062922	22063118	7736	5,2,1	1,0,0	3,10,2	0,0,1	53	50	1	1	0.825,1.0,1.0	1.0,1.0,0.654	0.057
7737	ENSG00000090686	USP48	chr1	-	22056196	22056325	22056196	22056322	22062938	22063118	7737	137110130	21,26,14	108,97,88	21,17,21	53	50	0.330262	1	0.86,0.8,0.898	0.829,0.843,0.798	0.029
7739	ENSG00000184056	VPS33B	chr15	-	91560192	91560294	91560192	91560254	91561034	91561115	7739	2,0,2	194213216	0,3,2	178229161	90	50	1	1	0.006,0.0,0.005	0.0,0.007,0.007	-0.001
7740	ENSG00000155974	GRIP1	chr12	-	66849188	66849344	66849188	66849341	66849966	66850122	7740	6,12,16	2,2,0	18,24,16	2,4,0	53	50	0.690667	1	0.739,0.85,1.0	0.895,0.85,1.0	-0.052
7741	ENSG00000155974	GRIP1	chr12	-	66849188	66849344	66849188	66849341	66856703	66856873	7741	27,11,34	17,13,12	14,11,4	5,6,4	53	50	0.654695	1	0.6,0.444,0.728	0.725,0.634,0.485	-0.024
7742	ENSG00000011009	LYPLA2	chr1	+	24119041	24119250	24119146	24119250	24117710	24117740	7742	4,0,2	216209167	0,0,0	164,126,96	155	50	1	1	0.006,0.0,0.004	0.0,0.0,0.0	0.003
7743	ENSG00000011009	LYPLA2	chr1	+	24120916	24121090	24121041	24121090	24120713	24120815	7743	225207130	2,1,0	167161161	0,0,1	175	50	1	1	0.97,0.983,1.0	1.0,1.0,0.979	-0.009
7747	ENSG00000108294	PSMB3	chr17	+	36916683	36916861	36916760	36916861	36912135	36912243	7747	236818681689	3,0,0	177316801283	4,2,2	127	50	1	1	0.997,1.0,1.0	0.994,0.997,0.996	0.003
7748	ENSG00000104936	DMPK	chr19	-	46274228	46274318	46274228	46274314	46274607	46274654	7748	18,10,22	13,11,12	15,16,7	13,7,8	54	50	0.98409	1	0.562,0.457,0.629	0.517,0.679,0.448	0.001
7749	ENSG00000205659	LIN52	chr14	+	74557934	74558009	74557940	74558009	74551665	74551696	7749	23,18,17	0,0,2	20,33,13	1,2,0	56	50	0.595045	1	1.0,1.0,0.884	0.947,0.936,1.0	0
7750	ENSG00000205659	LIN52	chr14	+	74562632	74562688	74562650	74562688	74557934	74558009	7750	0,0,1	55,36,37	2,5,0	48,45,30	68	50	0.145894	0.780965	0.0,0.0,0.019	0.03,0.076,0.0	-0.029
7751	ENSG00000112851	ERBB2IP	chr5	+	65370851	65371058	65370929	65371058	65349233	65350779	7751	203192194	17,11,12	214232135	6,13,4	128	50	0.0380544	0.362109	0.823,0.872,0.863	0.933,0.875,0.929	-0.06
7752	ENSG00000112851	ERBB2IP	chr5	+	65370851	65371058	65370929	65371058	65367996	65368119	7752	5,8,8	0,0,0	6,11,6	0,1,2	128	50	0.589448	1	1.0,1.0,1.0	1.0,0.811,0.54	0.216
7753	ENSG00000187109	NAP1L1	chr12	-	76449812	76449941	76449812	76449938	76453577	76453658	7753	282426563099	54,79,45	239525082028	46,41,40	53	50	0.385106	1	0.98,0.969,0.985	0.98,0.983,0.98	-0.003
7754	ENSG00000186566	GPATCH8	chr17	-	42544464	42544570	42544464	42544482	42551092	42551127	7754	1,0,1	1,0,1	0,0,5	3,2,1	138	50	1	1	0.266,NA,0.266	0.0,0.0,0.644	0.051
7756	ENSG00000124006	OBSL1	chr2	-	220415450	220415590	220415450	220415564	220416250	220416520	7756	1,1,2	14,13,6	1,1,0	5,12,5	76	50	1	1	0.045,0.048,0.18	0.116,0.052,0.0	0.035
7760	ENSG00000134852	CLOCK	chr4	-	56304448	56304704	56304448	56304574	56308598	56308801	7760	26,29,26	4,1,2	49,22,22	6,0,0	180	50	0.393864	1	0.644,0.89,0.783	0.694,1.0,1.0	-0.126
7761	ENSG00000134852	CLOCK	chr4	-	56304448	56304704	56304448	56304574	56309853	56310063	7761	1,0,0	0,0,0	0,0,0	0,1,0	180	50	1	1	1.0,NA,NA	NA,0.0,NA	1
7762	ENSG00000164649	CDCA7L	chr7	-	21951234	21951372	21951234	21951369	21956371	21956512	7762	266191268	163149147	202217185	146,136,82	53	50	0.609782	1	0.606,0.547,0.632	0.566,0.601,0.68	-0.021
7764	ENSG00000180822	PSMG4	chr6	+	3264407	3264559	3264442	3264559	3263917	3263993	7764	2,1,1	18,6,18	0,1,0	11,14,13	85	50	0.171661	0.839082	0.061,0.089,0.032	0.0,0.04,0.0	0.047
7765	ENSG00000166483	WEE1	chr11	+	9607995	9608166	9608044	9608166	9606988	9607074	7765	284183208	15,10,8	208223154	15,12,6	99	50	0.611796	1	0.905,0.902,0.929	0.875,0.904,0.928	0.01
7766	ENSG00000160741	CRTC2	chr1	-	153925046	153925126	153925046	153925111	153925280	153925310	7766	24,14,17	40,45,19	20,26,10	33,33,37	65	50	0.963737	1	0.316,0.193,0.408	0.318,0.377,0.172	0.017
7771	ENSG00000167522	ANKRD11	chr16	-	89383340	89383486	89383340	89383483	89484691	89484776	7771	37,47,60	51,41,37	62,39,32	41,49,36	53	50	0.79808	1	0.406,0.52,0.605	0.588,0.429,0.456	0.019
7772	ENSG00000159082	SYNJ1	chr21	-	34007170	34007194	34007170	34007191	34011217	34011435	7772	0,2,0	0,0,0	1,0,0	1,0,1	53	50	1	1	NA,1.0,NA	0.485,NA,0.0	0.758
7773	ENSG00000159082	SYNJ1	chr21	-	34050954	34051120	34050954	34051111	34053805	34053958	7773	48,23,30	0,0,0	54,39,43	0,6,0	59	50	0.149645	0.793343	1.0,1.0,1.0	1.0,0.846,1.0	0.051
7774	ENSG00000240344	PPIL3	chr2	-	201747064	201747158	201747064	201747105	201750420	201750495	7774	242232238	1,2,0	234232166	0,1,2	103	50	1	1	0.992,0.983,1.0	1.0,0.991,0.976	0.003
7775	ENSG00000240344	PPIL3	chr2	-	201749984	201750090	201749984	201750066	201750420	201750495	7775	6,14,11	8,0,3	4,7,9	2,3,2	74	50	0.858958	1	0.336,1.0,0.712	0.575,0.612,0.753	0.036
7779	ENSG00000085382	HACE1	chr6	-	105224887	105224985	105224887	105224972	105225080	105225192	7779	48,63,72	12,18,10	84,87,62	15,9,13	63	50	0.245713	1	0.76,0.735,0.851	0.816,0.885,0.791	-0.049
7780	ENSG00000095574	IKZF5	chr10	-	124758008	124758187	124758008	124758174	124766541	124766692	7780	15,20,16	4,2,1	15,19,10	0,5,0	63	50	0.514086	1	0.749,0.888,0.927	1.0,0.751,1.0	-0.062
7782	ENSG00000079332	SAR1A	chr10	-	71921374	71921494	71921374	71921458	71921613	71921687	7782	443340362	0,0,0	504505380	7,0,0	86	50	1	1	1.0,1.0,1.0	0.977,1.0,1.0	0.008
7784	ENSG00000102054	RBBP7	chrX	-	16876798	16876972	16876798	16876945	16881077	16881223	7784	387032083196	120,94,97	290228871958	69,68,60	77	50	0.170285	0.839082	0.954,0.957,0.955	0.965,0.965,0.955	-0.006
7785	ENSG00000169857	AVEN	chr15	-	34159695	34160056	34159695	34159791	34163135	34163231	7785	76,76,61	0,0,0	89,92,64	0,1,0	315	50	1	1	1.0,1.0,1.0	1.0,0.936,1.0	0.021
7786	ENSG00000105699	LSR	chr19	+	35757738	35757870	35757741	35757870	35757581	35757641	7786	176,118,92	30,19,17	120,117,69	20,23,13	53	50	0.778245	1	0.847,0.854,0.836	0.85,0.828,0.834	0.008
7787	ENSG00000109118	PHF12	chr17	-	27250926	27254081	27250926	27251320	27277082	27277264	7787	86,72,64	0,0,0	75,79,74	0,1,0	2811	50	1	1	1.0,1.0,1.0	1.0,0.584,1.0	0.139
7788	ENSG00000166816	LDHD	chr16	-	75147863	75148132	75147863	75148063	75148423	75148583	7788	1,1,2	1,0,0	4,7,4	3,2,0	119	50	0.00370969	0.0946868	0.296,1.0,1.0	0.359,0.595,1.0	0.114
7789	ENSG00000137207	YIPF3	chr6	-	43480806	43480938	43480806	43480836	43481096	43481189	7789	499412355	9,3,3	391405366	0,7,0	152	50	0.0743994	0.529751	0.948,0.978,0.975	1.0,0.95,1.0	-0.016
7793	ENSG00000092096	SLC22A17	chr14	-	23817714	23817880	23817714	23817755	23818480	23818635	7793	26,19,24	1,0,0	39,48,40	1,0,0	175	50	1	1	0.881,1.0,1.0	0.918,1.0,1.0	-0.012
7798	ENSG00000100577	GSTZ1	chr14	+	77796573	77796702	77796652	77796702	77796097	77796150	7798	2,0,0	289217191	1,1,11	299304263	129	50	1	1	0.003,0.0,0.0	0.001,0.001,0.016	-0.005
7800	ENSG00000226259	GTF2H2B	chr5	+	69717561	69717598	69717563	69717598	69717106	69717184	7800	1,0,2	39,37,9	1,1,1	58,47,34	52	50	1	1	0.024,0.0,0.176	0.016,0.02,0.028	0.045
7803	ENSG00000144357	UBR3	chr2	+	170929913	170930117	170929937	170930117	170917827	170917953	7803	1,0,1	113,74,86	0,0,0	72,80,58	74	50	1	1	0.006,0.0,0.008	0.0,0.0,0.0	0.005
7804	ENSG00000063601	MTMR1	chrX	+	149931037	149933397	149932984	149933397	149924160	149924337	7804	69,59,74	2,0,0	42,38,47	2,0,0	1997	50	0.858953	1	0.463,1.0,1.0	0.345,1.0,1.0	0.039
7805	ENSG00000104064	GABPB1	chr15	-	50581679	50581865	50581679	50581862	50592985	50593099	7805	133147140	9,19,13	138,170,97	9,16,7	53	50	0.387837	1	0.933,0.88,0.91	0.935,0.909,0.929	-0.017
7806	ENSG00000111271	ACAD10	chr12	+	112186814	112187007	112186976	112187007	112186120	112186279	7806	1,9,6	24,20,14	1,7,6	16,22,20	212	50	0.70208	1	0.01,0.096,0.092	0.015,0.07,0.066	0.016
7808	ENSG00000106133	NSUN5P2	chr7	-	72419430	72419641	72419430	72419519	72420384	72420500	7808	3,5,1	0,0,0	2,1,1	1,0,1	172	50	1	1	1.0,1.0,1.0	0.368,1.0,0.225	0.469
7809	ENSG00000174365	SNHG11	chr20	+	37077304	37077373	37077308	37077373	37076108	37076266	7809	55,34,22	7,1,1	37,52,49	7,3,2	54	50	0.742816	1	0.879,0.969,0.953	0.83,0.941,0.958	0.024
7810	ENSG00000174365	SNHG11	chr20	+	37078904	37079090	37078978	37079090	37077304	37077373	7810	16,8,9	27,18,15	12,9,16	45,29,30	124	50	0.176651	0.850991	0.193,0.152,0.195	0.097,0.111,0.177	0.052
7811	ENSG00000113758	DBN1	chr5	-	176894481	176894628	176894481	176894599	176894743	176894818	7811	324286231	0,0,0	178193106	0,0,4	79	50	1	1	1.0,1.0,1.0	1.0,1.0,0.944	0.019
7812	ENSG00000113758	DBN1	chr5	-	176895108	176895221	176895108	176895218	176895844	176895900	7812	313229228	15,18,11	191232148	4,5,7	53	50	0.00793077	0.150305	0.952,0.923,0.951	0.978,0.978,0.952	-0.027
7815	ENSG00000183337	BCOR	chrX	-	39922860	39923205	39922860	39923103	39923588	39923852	7815	91,83,131	151149101	95,127,65	96,106,65	152	50	0.0522968	0.438098	0.165,0.155,0.299	0.246,0.283,0.248	-0.053
7816	ENSG00000142507	PSMB6	chr17	+	4700976	4701106	4701011	4701106	4700732	4700864	7816	171013121219	125,105,89	10841073895	68,89,37	85	50	0.136268	0.759977	0.889,0.88,0.89	0.904,0.876,0.934	-0.018
7818	ENSG00000140157	NIPA2	chr15	-	23021197	23021429	23021197	23021359	23027800	23027922	7818	65,36,75	0,1,0	94,95,77	2,0,0	120	50	1	1	1.0,0.938,1.0	0.951,1.0,1.0	-0.004
7819	ENSG00000159140	SON	chr21	+	34948670	34949787	34948723	34949787	34948083	34948199	7819	14,8,4	107121119	6,10,8	121,123,93	103	50	0.93344	1	0.06,0.031,0.016	0.024,0.038,0.04	0.002
7821	ENSG00000158062	UBXN11	chr1	-	26610632	26610772	26610632	26610736	26610852	26612032	7821	1,0,0	61,35,65	0,0,0	31,41,45	86	50	1	1	0.009,0.0,0.0	0.0,0.0,0.0	0.003
7822	ENSG00000158062	UBXN11	chr1	-	26627416	26627544	26627416	26627515	26628184	26628213	7822	0,1,0	5,4,2	3,5,5	5,6,10	79	50	3.69635e-05	0.00458782	0.0,0.137,0.0	0.275,0.345,0.24	-0.241
7823	ENSG00000077713	SLC25A43	chrX	+	118585812	118586106	118585971	118586106	118544152	118544325	7823	0,0,0	4,4,3	0,1,0	5,6,3	209	50	1	1	0.0,0.0,0.0	0.0,0.038,0.0	-0.013
7835	ENSG00000137814	HAUS2	chr15	+	42853467	42853600	42853472	42853600	42851536	42851606	7835	94,65,66	0,0,0	79,101,65	3,0,0	55	50	1	1	1.0,1.0,1.0	0.96,1.0,1.0	0.013
7836	ENSG00000137814	HAUS2	chr15	+	42853467	42853600	42853472	42853600	42852979	42853068	7836	70,44,48	7,6,8	73,88,39	4,11,2	55	50	0.21629	0.943379	0.901,0.87,0.845	0.943,0.879,0.947	-0.051
7837	ENSG00000244754	N4BP2L2	chr13	-	33016524	33018261	33016524	33016685	33091993	33092140	7837	1,0,0	0,0,2	0,3,0	0,0,0	1626	50	1	1	1.0,NA,0.0	NA,1.0,NA	-0.5
7838	ENSG00000244754	N4BP2L2	chr13	-	33016524	33018263	33016524	33016685	33091993	33092140	7838	17,5,12	0,0,2	5,3,5	0,0,0	1628	50	0.347744	1	1.0,1.0,0.156	1.0,1.0,1.0	-0.281
7839	ENSG00000244754	N4BP2L2	chr13	-	33016524	33018263	33016524	33018261	33091993	33092140	7839	17,5,12	1,0,0	5,3,5	0,3,0	52	50	0.324274	1	0.942,1.0,1.0	1.0,0.49,1.0	0.151
7841	ENSG00000178038	ALS2CL	chr3	-	46712977	46713258	46712977	46713074	46713373	46713523	7841	2,0,0	8,4,9	0,0,4	3,7,7	234	50	0.911225	1	0.051,0.0,0.0	0.0,0.0,0.109	-0.019
7842	ENSG00000178038	ALS2CL	chr3	-	46717107	46717466	46717107	46717176	46717734	46717892	7842	0,0,1	1,2,3	0,1,0	4,4,0	340	50	1	1	0.0,0.0,0.047	0.0,0.035,NA	-0.002
7846	ENSG00000182199	SHMT2	chr12	+	57626207	57626358	57626235	57626358	57625993	57626075	7846	32,23,24	161814891223	36,37,22	140514591098	78	50	0.127812	0.730191	0.013,0.01,0.012	0.016,0.016,0.013	-0.003
7847	ENSG00000182199	SHMT2	chr12	+	57626207	57626358	57626265	57626358	57625993	57626075	7847	32,23,24	1,3,0	36,37,22	0,4,0	108	50	0.960777	1	0.937,0.78,1.0	1.0,0.811,1.0	-0.031
7848	ENSG00000182199	SHMT2	chr12	+	57626235	57626358	57626265	57626358	57625993	57626075	7848	161814891223	1,3,0	140514591098	0,4,0	80	50	1	1	0.999,0.997,1.0	1.0,0.996,1.0	0
7853	ENSG00000214655	ZSWIM8	chr10	+	75554298	75554397	75554313	75554397	75553904	75554088	7853	44,27,37	39,36,29	36,51,42	27,31,25	65	50	0.0697438	0.513945	0.465,0.366,0.495	0.506,0.559,0.564	-0.101
7854	ENSG00000214655	ZSWIM8	chr10	+	75556510	75556772	75556531	75556772	75555296	75555421	7854	0,0,0	86,75,63	1,0,0	71,54,57	71	50	1	1	0.0,0.0,0.0	0.01,0.0,0.0	-0.003
7855	ENSG00000214655	ZSWIM8	chr10	+	75557538	75557828	75557693	75557828	75557134	75557363	7855	68,54,49	2,3,2	47,71,60	4,0,3	205	50	0.530341	1	0.892,0.814,0.857	0.741,1.0,0.83	-0.003
7856	ENSG00000214655	ZSWIM8	chr10	+	75559768	75559952	75559877	75559952	75559134	75559248	7856	75,64,56	2,0,0	65,68,87	0,0,3	159	50	0.861681	1	0.922,1.0,1.0	1.0,1.0,0.901	0.007
7857	ENSG00000214655	ZSWIM8	chr10	+	75560774	75560953	75560842	75560953	75560397	75560517	7857	44,34,35	8,2,1	19,54,25	6,3,3	118	50	0.49224	1	0.7,0.878,0.937	0.573,0.884,0.779	0.093
7858	ENSG00000138750	NUP54	chr4	-	77038816	77038927	77038816	77038895	77039227	77039347	7858	302293261	2,5,1	254249183	4,2,2	82	50	0.741044	1	0.989,0.973,0.994	0.975,0.987,0.982	0.004
7859	ENSG00000137274	BPHL	chr6	+	3138274	3140743	3140619	3140743	3137595	3137727	7859	0,2,0	122,91,80	0,0,0	130,115,79	2395	50	1	1	0.0,0.0,0.0	0.0,0.0,0.0	0
7861	ENSG00000197586	ENTPD6	chr20	+	25187711	25188033	25187714	25188033	25187157	25187226	7861	28,7,20	8,12,18	38,13,14	11,14,11	53	50	0.662781	1	0.768,0.355,0.512	0.765,0.467,0.546	-0.048
7862	ENSG00000197586	ENTPD6	chr20	+	25205797	25205953	25205840	25205953	25204736	25204793	7862	33,26,33	149,119,91	37,42,51	129,97,114	93	50	0.0220797	0.267236	0.106,0.105,0.163	0.134,0.189,0.194	-0.048
7863	ENSG00000240694	PNMA2	chr8	-	26367063	26367193	26367063	26367188	26369164	26369286	7863	4,5,0	1,0,5	4,1,1	3,4,1	55	50	0.258364	1	0.784,1.0,0.0	0.548,0.185,0.476	0.192
7865	ENSG00000111358	GTF2H3	chr12	+	124123810	124123890	124123840	124123890	124118375	124118419	7865	200168179	3,0,2	166201153	1,0,0	80	50	1	1	0.977,1.0,0.982	0.99,1.0,1.0	-0.01
7866	ENSG00000111358	GTF2H3	chr12	+	124137070	124137108	124137078	124137108	124135540	124135603	7866	5,8,4	342323353	8,3,4	358439286	58	50	0.632932	1	0.012,0.021,0.01	0.019,0.006,0.012	0.002
7868	ENSG00000161082	CELF5	chr19	+	3290228	3290372	3290269	3290372	3285939	3286023	7868	8,2,4	3,5,1	5,2,3	3,2,1	91	50	0.888771	1	0.594,0.18,0.687	0.478,0.355,0.622	0.002
7869	ENSG00000161082	CELF5	chr19	+	3295041	3297074	3296755	3297074	3293316	3293484	7869	2,0,0	5,10,1	0,0,2	2,1,1	1764	50	1	1	0.011,0.0,0.0	0.0,0.0,0.054	-0.014
7870	ENSG00000110660	SLC35F2	chr11	-	107661716	107663526	107661716	107663519	107673726	107673881	7870	86,79,67	3,1,2	64,81,55	1,1,5	57	50	0.640299	1	0.962,0.986,0.967	0.982,0.986,0.906	0.014
7884	ENSG00000105290	APLP1	chr19	+	36368983	36369010	36368986	36369010	36368619	36368727	7884	6,3,10	29,10,35	9,11,5	36,34,31	53	50	0.829969	1	0.163,0.221,0.212	0.191,0.234,0.132	0.013
7888	ENSG00000125676	THOC2	chrX	-	122744768	122744814	122744768	122744808	122745290	122745367	7888	101,99,109	26,28,19	115,95,82	27,22,14	56	50	0.641413	1	0.776,0.759,0.837	0.792,0.794,0.839	-0.018
7889	ENSG00000125676	THOC2	chrX	-	122747902	122748040	122747902	122748004	122753251	122754029	7889	244186209	0,4,0	222224223	0,0,0	86	50	1	1	1.0,0.964,1.0	1.0,1.0,1.0	-0.012
7890	ENSG00000125676	THOC2	chrX	-	122753251	122753368	122753251	122753287	122753943	122754056	7890	32,35,29	8,2,1	31,23,21	2,1,0	131	50	0.0106594	0.174352	0.604,0.87,0.917	0.855,0.898,1.0	-0.121
7891	ENSG00000125676	THOC2	chrX	-	122753251	122753368	122753251	122753287	122754038	122754521	7891	35,34,29	3,4,11	31,21,21	13,4,5	131	50	0.237299	0.993978	0.817,0.764,0.502	0.476,0.667,0.616	0.108
7892	ENSG00000125676	THOC2	chrX	-	122753251	122753368	122753251	122753287	122754757	122754816	7892	62,59,63	143119124	79,51,57	119,133,92	131	50	0.397365	1	0.142,0.159,0.162	0.202,0.128,0.191	-0.019
7893	ENSG00000125676	THOC2	chrX	-	122830570	122830692	122830570	122830685	122831530	122831601	7893	250187215	2,5,4	252199174	3,1,2	57	50	0.404755	1	0.991,0.97,0.979	0.987,0.994,0.987	-0.009
7895	ENSG00000138346	DNA2	chr10	-	70190192	70190417	70190192	70190412	70191613	70191728	7895	5,5,4	3,8,11	1,0,2	9,6,5	55	50	0.00132189	0.0470089	0.602,0.362,0.248	0.092,0.0,0.267	0.284
7896	ENSG00000271853	RP1-178F15.5	chr1	-	153603486	153603587	153603486	153603554	153604509	153604716	7896	6,7,7	5,0,0	22,21,9	5,12,3	83	50	0.0840759	0.567378	0.42,1.0,1.0	0.726,0.513,0.644	0.179
7897	ENSG00000010295	IFFO1	chr12	-	6657230	6657326	6657230	6657323	6657590	6657711	7897	38,38,45	20,23,16	46,38,38	32,34,24	53	50	0.0743874	0.529751	0.642,0.609,0.726	0.576,0.513,0.599	0.096
7898	ENSG00000204599	TRIM39	chr6	+	30296665	30296818	30296685	30296818	30294255	30294664	7898	11,12,6	0,0,0	12,12,6	2,1,0	70	50	0.681788	1	1.0,1.0,1.0	0.811,0.896,1.0	0.098
7899	ENSG00000204599	TRIM39	chr6	+	30296665	30296818	30296685	30296818	30295428	30295473	7899	5,11,4	2,3,0	7,1,0	1,5,0	70	50	1	1	0.641,0.724,1.0	0.833,0.125,NA	0.309
7901	ENSG00000198791	CNOT7	chr8	-	17100950	17101131	17100950	17101054	17102544	17102756	7901	3,0,5	0,2,0	2,3,1	2,1,0	127	50	0.492304	1	1.0,0.0,1.0	0.282,0.542,1.0	0.059
7902	ENSG00000139915	MDGA2	chr14	-	47504213	47504507	47504213	47504481	47530451	47530781	7902	4,6,6	0,0,1	2,5,8	0,2,2	76	50	0.0636028	0.489788	1.0,1.0,0.798	1.0,0.622,0.725	0.15
7903	ENSG00000139915	MDGA2	chr14	-	47687223	47687398	47687223	47687393	47770613	47770753	7903	1,6,6	0,0,1	11,9,10	0,3,2	55	50	0.0331159	0.333265	1.0,1.0,0.845	1.0,0.732,0.82	0.098
7905	ENSG00000135451	TROAP	chr12	+	49723927	49725190	49724996	49725190	49723639	49723774	7905	74,67,75	0,0,0	61,56,43	0,0,2	1119	50	0.75288	1	1.0,1.0,1.0	1.0,1.0,0.49	0.17
7911	ENSG00000142173	COL6A2	chr21	+	47545330	47545531	47545378	47545531	47545179	47545225	7911	0,0,2	76,72,52	0,0,0	94,87,48	98	50	1	1	0.0,0.0,0.019	0.0,0.0,0.0	0.006
7912	ENSG00000142173	COL6A2	chr21	+	47548816	47549719	47549109	47549719	47546416	47546455	7912	3,2,2	16,10,16	7,2,0	8,13,13	343	50	0.473668	1	0.027,0.028,0.018	0.113,0.022,0.0	-0.021
7913	ENSG00000188092	GPR89B	chr1	+	147416090	147416212	147416110	147416212	147415551	147415658	7913	1,0,1	10,6,9	3,0,0	11,6,6	70	50	1	1	0.067,0.0,0.074	0.163,0.0,0.0	-0.007
7916	ENSG00000189164	ZNF527	chr19	+	37870949	37871274	37871178	37871274	37870021	37870148	7916	0,0,1	30,48,36	2,1,0	40,31,25	279	50	1	1	0.0,0.0,0.005	0.009,0.006,0.0	-0.003
7932	ENSG00000025770	NCAPH2	chr22	+	50960926	50960998	50960929	50960998	50960771	50960844	7932	33,29,29	304246188	41,40,23	250245215	53	50	0.343492	1	0.093,0.1,0.127	0.134,0.133,0.092	-0.013
7933	ENSG00000025770	NCAPH2	chr22	+	50961445	50961595	50961508	50961595	50961249	50961351	7933	294269178	15,7,12	222234181	11,9,3	113	50	0.345501	1	0.897,0.944,0.868	0.899,0.92,0.964	-0.025
7936	ENSG00000169519	METTL15	chr11	+	28318299	28318478	28318343	28318478	28232608	28232745	7936	0,0,6	0,0,0	0,3,0	1,0,0	94	50	1	1	NA,NA,1.0	0.0,1.0,NA	0.5
7937	ENSG00000169519	METTL15	chr11	+	28318299	28318478	28318343	28318478	28311752	28311944	7937	58,66,48	20,12,12	67,73,39	16,12,15	94	50	0.884137	1	0.607,0.745,0.68	0.69,0.764,0.58	-0.001
7938	ENSG00000164896	FASTK	chr7	-	150773999	150774323	150773999	150774114	150774396	150774488	7938	358277250	1,1,0	325331302	2,0,0	259	50	1	1	0.986,0.982,1.0	0.969,1.0,1.0	0
7939	ENSG00000164896	FASTK	chr7	-	150773999	150774323	150773999	150774114	150774707	150774867	7939	0,1,1	0,0,4	0,0,0	0,1,0	259	50	1	1	NA,1.0,0.046	NA,0.0,NA	0.523
7940	ENSG00000164896	FASTK	chr7	-	150774187	150774488	150774187	150774323	150774707	150774867	7940	334251230	0,1,1	331334286	0,0,0	215	50	1	1	1.0,0.983,0.982	1.0,1.0,1.0	-0.012
7941	ENSG00000164896	FASTK	chr7	-	150775648	150775788	150775648	150775786	150775928	150777583	7941	338262214	4,3,1	306293264	0,0,1	52	50	1	1	0.988,0.988,0.995	1.0,1.0,0.996	-0.008
7942	ENSG00000164896	FASTK	chr7	-	150775648	150775788	150775648	150775786	150776009	150776108	7942	31,26,17	0,4,5	25,24,27	6,3,3	52	50	0.579897	1	1.0,0.862,0.766	0.8,0.885,0.896	0.016
7948	ENSG00000137842	TMEM62	chr15	+	43441226	43441349	43441305	43441349	43440952	43441077	7948	92,70,72	0,1,0	109,87,86	5,1,0	129	50	0.122785	0.710051	1.0,0.964,1.0	0.894,0.971,1.0	0.033
7950	ENSG00000133731	IMPA1	chr8	-	82588468	82588514	82588468	82588500	82591360	82591465	7950	113,90,63	1,1,0	95,97,75	7,1,0	64	50	0.0802105	0.554293	0.989,0.986,1.0	0.914,0.987,1.0	0.025
7951	ENSG00000133731	IMPA1	chr8	-	82592884	82593018	82592884	82593014	82593732	82593819	7951	138101121	39,33,49	159134116	40,35,22	54	50	0.0417033	0.381477	0.766,0.739,0.696	0.786,0.78,0.83	-0.065
7952	ENSG00000133731	IMPA1	chr8	-	82593732	82593819	82593732	82593798	82598486	82598928	7952	113,51,80	0,0,1	79,85,63	0,0,0	71	50	1	1	1.0,1.0,0.983	1.0,1.0,1.0	-0.006
7954	ENSG00000225241	RP11-640M9.2	chr1	+	144604409	144604508	144604477	144604508	144598511	144598780	7954	30,18,28	10,9,11	45,38,32	16,14,14	118	50	0.921012	1	0.56,0.459,0.519	0.544,0.535,0.492	-0.011
7955	ENSG00000225241	RP11-640M9.2	chr1	+	144606837	144607061	144606937	144607061	144606368	144606510	7955	20,18,14	2,1,0	17,14,13	2,0,1	150	50	0.802634	1	0.769,0.857,1.0	0.739,1.0,0.813	0.025
7956	ENSG00000125503	PPP1R12C	chr19	-	55604150	55604236	55604150	55604233	55604383	55604444	7956	9,9,21	39,27,56	29,18,14	55,46,51	53	50	0.353302	1	0.179,0.239,0.261	0.332,0.27,0.206	-0.043
7957	ENSG00000125503	PPP1R12C	chr19	-	55606812	55606971	55606812	55606968	55607234	55607308	7957	19,30,17	11,12,13	22,25,22	18,17,27	53	50	0.106789	0.65123	0.62,0.702,0.552	0.536,0.581,0.435	0.107
7958	ENSG00000131238	PPT1	chr1	-	40555081	40555254	40555081	40555184	40557000	40557071	7958	0,1,0	350280287	0,0,0	304338253	120	50	1	1	0.0,0.001,0.0	0.0,0.0,0.0	0
7960	ENSG00000186716	BCR	chr22	+	23652129	23652620	23652510	23652620	23651610	23651670	7960	0,1,0	124120112	0,0,0	99,93,97	431	50	1	1	0.0,0.001,0.0	0.0,0.0,0.0	0
7967	ENSG00000095059	DHPS	chr19	-	12786830	12786919	12786830	12786892	12787921	12788025	7967	36,30,25	9,0,1	26,18,15	4,7,1	77	50	0.183171	0.86982	0.722,1.0,0.942	0.808,0.625,0.907	0.108
7968	ENSG00000095059	DHPS	chr19	-	12786830	12786956	12786830	12786892	12787921	12788025	7968	360311261	9,0,1	231247174	4,7,1	114	50	0.2316	0.978003	0.946,1.0,0.991	0.962,0.939,0.987	0.016
7969	ENSG00000095059	DHPS	chr19	-	12786830	12786956	12786830	12786919	12787921	12788025	7969	324281237	0,0,1	205230159	0,1,0	87	50	1	1	1.0,1.0,0.993	1.0,0.992,1.0	0
7970	ENSG00000095059	DHPS	chr19	-	12786830	12786919	12786830	12786892	12788104	12788210	7970	38,32,26	2,4,3	27,18,27	2,4,2	77	50	0.898444	1	0.925,0.839,0.849	0.898,0.745,0.898	0.024
7971	ENSG00000095059	DHPS	chr19	-	12786830	12786956	12786830	12786892	12788104	12788210	7971	54,46,37	2,4,3	48,38,20	2,4,2	114	50	0.880037	1	0.922,0.835,0.844	0.913,0.806,0.814	0.023
7972	ENSG00000095059	DHPS	chr19	-	12786830	12786956	12786830	12786919	12788104	12788210	7972	18,16,13	2,2,2	22,21,5	1,1,12	87	50	0.508019	1	0.838,0.821,0.789	0.927,0.923,0.193	0.135
7973	ENSG00000095059	DHPS	chr19	-	12790614	12790844	12790614	12790736	12790963	12791139	7973	0,0,0	3,5,5	2,0,0	5,6,7	158	50	1	1	0.0,0.0,0.0	0.112,0.0,0.0	-0.037
7974	ENSG00000095059	DHPS	chr19	-	12790614	12790844	12790614	12790736	12790974	12791139	7974	0,0,1	414306258	0,2,0	277258207	158	50	1	1	0.0,0.0,0.001	0.0,0.002,0.0	0
7977	ENSG00000178149	DALRD3	chr3	-	49053251	49053519	49053251	49053305	49053590	49053773	7977	97,72,72	0,0,1	67,95,79	0,0,3	264	50	0.80459	1	1.0,1.0,0.932	1.0,1.0,0.833	0.033
7978	ENSG00000178149	DALRD3	chr3	-	49053405	49053519	49053405	49053493	49053590	49053773	7978	81,60,52	22,21,11	53,65,63	14,29,22	76	50	0.298692	1	0.708,0.653,0.757	0.714,0.596,0.653	0.052
7979	ENSG00000178149	DALRD3	chr3	-	49055455	49055751	49055455	49055646	49055832	49055997	7979	27,9,9	1,1,1	13,17,10	0,0,0	155	50	0.48058	1	0.897,0.744,0.744	1.0,1.0,1.0	-0.205
7980	ENSG00000131725	WDR44	chrX	+	117577522	117577650	117577546	117577650	117576527	117576643	7980	140,109,91	3,1,0	126,116,87	0,1,5	74	50	0.50595	1	0.969,0.987,1.0	1.0,0.987,0.922	0.016
7981	ENSG00000124783	SSR1	chr6	-	7301542	7301805	7301542	7301601	7303782	7303870	7981	252234237	0,4,1	319322239	0,0,0	254	50	0.678929	1	1.0,0.92,0.979	1.0,1.0,1.0	-0.034
7982	ENSG00000124783	SSR1	chr6	-	7303782	7303870	7303782	7303866	7310149	7310262	7982	221199179	5,2,1	276284201	3,1,3	54	50	0.734706	1	0.976,0.989,0.994	0.988,0.996,0.984	-0.003
7983	ENSG00000183570	PCBP3	chr21	+	47349830	47349909	47349833	47349909	47337501	47337543	7983	1,2,0	0,0,0	0,0,2	1,2,0	53	50	1	1	1.0,1.0,NA	0.0,0.0,1.0	0.667
7985	ENSG00000102312	PORCN	chrX	+	48369682	48369875	48369753	48369875	48368171	48368344	7985	44,25,37	13,17,21	30,33,17	23,17,3	121	50	0.96033	1	0.583,0.378,0.421	0.35,0.445,0.701	-0.038
7988	ENSG00000135749	PCNXL2	chr1	-	233344263	233344435	233344263	233344356	233353644	233353677	7988	74,53,80	0,0,1	76,77,43	0,10,6	129	50	2.97605e-06	0.000712473	1.0,1.0,0.969	1.0,0.749,0.735	0.162
7989	ENSG00000138398	PPIG	chr2	+	170462548	170462656	170462612	170462656	170460696	170460771	7989	286287253	0,0,1	261252224	0,0,0	114	50	1	1	1.0,1.0,0.991	1.0,1.0,1.0	-0.003
7990	ENSG00000138398	PPIG	chr2	+	170488275	170488443	170488284	170488443	170487283	170487497	7990	135,91,137	7,7,1	133,104,76	13,5,6	59	50	0.0601331	0.475884	0.942,0.917,0.991	0.897,0.946,0.915	0.031
7993	ENSG00000113811	SELK	chr3	-	53919852	53919939	53919852	53919931	53920877	53920961	7993	221129194	37,35,28	187180130	22,45,24	58	50	0.913751	1	0.837,0.761,0.857	0.88,0.775,0.824	-0.008
7995	ENSG00000140474	ULK3	chr15	-	75130492	75130533	75130492	75130514	75130606	75130685	7995	254165165	0,0,1	221214200	0,0,1	69	50	1	1	1.0,1.0,0.992	1.0,1.0,0.993	0
7996	ENSG00000140474	ULK3	chr15	-	75133745	75133850	75133745	75133846	75134415	75134536	7996	405372304	9,4,9	423435338	11,11,3	54	50	0.865824	1	0.977,0.989,0.969	0.973,0.973,0.991	-0.001
7997	ENSG00000140474	ULK3	chr15	-	75134415	75134536	75134415	75134459	75134620	75134761	7997	378340318	9,4,1	394360357	11,13,9	127	50	0.0067024	0.135548	0.943,0.971,0.992	0.934,0.916,0.94	0.039
7998	ENSG00000140474	ULK3	chr15	-	75134620	75134761	75134620	75134758	75134875	75135017	7998	8,15,4	2,0,0	34,44,24	0,1,1	53	50	1	1	0.791,1.0,1.0	1.0,0.976,0.958	-0.048
7999	ENSG00000140474	ULK3	chr15	-	75134620	75134790	75134620	75134761	75134879	75135017	7999	2,0,2	5,4,5	4,2,5	9,24,19	79	50	0.486371	1	0.202,0.0,0.202	0.22,0.05,0.143	-0.003
8000	ENSG00000103855	CD276	chr15	+	73994595	73994934	73994720	73994934	73991926	73992059	8000	156,127,89	5,6,3	97,108,79	0,4,0	175	50	0.00909541	0.160373	0.899,0.858,0.894	1.0,0.885,1.0	-0.078
8001	ENSG00000103855	CD276	chr15	+	74000679	74000814	74000703	74000814	73996516	73996813	8001	400325283	33,33,25	259328212	25,21,13	74	50	0.263217	1	0.891,0.869,0.884	0.875,0.913,0.917	-0.02
8004	ENSG00000162819	BROX	chr1	+	222897433	222897506	222897441	222897506	222895760	222895856	8004	127135120	0,0,0	152159117	2,0,0	58	50	1	1	1.0,1.0,1.0	0.985,1.0,1.0	0.005
8005	ENSG00000138386	NAB1	chr2	+	191514556	191514708	191514571	191514708	191513623	191513697	8005	1,2,0	7,1,2	0,0,1	3,7,0	65	50	0.60784	1	0.099,0.606,0.0	0.0,0.0,1.0	-0.098
8006	ENSG00000138386	NAB1	chr2	+	191550201	191550364	191550204	191550364	191548463	191548553	8006	192167154	37,36,32	168167151	35,32,22	53	50	0.510155	1	0.83,0.814,0.819	0.819,0.831,0.866	-0.018
8011	ENSG00000137941	TTLL7	chr1	-	84372011	84372206	84372011	84372146	84373138	84373344	8011	4,2,0	56,58,62	1,3,4	83,77,64	110	50	0.893402	1	0.031,0.015,0.0	0.005,0.017,0.028	-0.001
8012	ENSG00000137941	TTLL7	chr1	-	84372011	84372206	84372011	84372146	84383286	84383373	8012	0,0,0	1,0,0	0,1,0	0,0,0	110	50	1	1	0.0,NA,NA	NA,1.0,NA	-1
8013	ENSG00000137941	TTLL7	chr1	-	84383286	84383373	84383286	84383369	84385381	84385517	8013	90,74,72	3,1,2	107,107,78	10,0,0	54	50	0.529332	1	0.965,0.986,0.971	0.908,1.0,1.0	0.005
8020	ENSG00000173992	CCS	chr11	+	66372624	66372887	66372809	66372887	66367959	66368020	8020	2,0,3	98,65,60	2,4,5	142,126,88	235	50	1	1	0.004,0.0,0.011	0.003,0.007,0.012	-0.002
8021	ENSG00000103197	TSC2	chr16	+	2129032	2129197	2129035	2129197	2126491	2126586	8021	38,53,22	42,41,37	48,33,33	45,54,27	53	50	0.987708	1	0.46,0.549,0.359	0.502,0.366,0.536	-0.012
8022	ENSG00000103197	TSC2	chr16	+	2129032	2129197	2129035	2129197	2127598	2127727	8022	3,3,2	0,1,0	7,8,7	0,4,0	53	50	0.387568	1	1.0,0.739,1.0	1.0,0.654,1.0	0.028
8023	ENSG00000103197	TSC2	chr16	+	2136732	2136872	2136767	2136872	2136193	2136380	8023	108,88,106	1,2,2	91,95,86	4,3,6	85	50	0.0136119	0.198228	0.985,0.963,0.969	0.93,0.949,0.894	0.048
8027	ENSG00000132535	DLG4	chr17	-	7107326	7107386	7107326	7107377	7107517	7107571	8027	18,8,10	4,3,4	13,7,16	8,2,7	59	50	0.324082	1	0.792,0.693,0.679	0.579,0.748,0.66	0.059
8028	ENSG00000147533	GOLGA7	chr8	+	41348351	41348484	41348388	41348484	41348080	41348136	8028	84,59,59	1,0,0	40,63,38	0,0,0	87	50	1	1	0.98,1.0,1.0	1.0,1.0,1.0	-0.007
8029	ENSG00000147533	GOLGA7	chr8	+	41348351	41348484	41348388	41348484	41348130	41348208	8029	1,0,0	0,1,2	3,0,0	0,1,4	87	50	0.303366	1	1.0,0.0,0.0	1.0,0.0,0.0	0
8030	ENSG00000147533	GOLGA7	chr8	+	41364572	41364640	41364577	41364640	41363429	41363531	8030	29,38,15	357306306	20,34,17	286298220	55	50	0.883691	1	0.069,0.101,0.043	0.06,0.094,0.066	-0.002
8031	ENSG00000255036	RP11-23J9.4	chr9	+	100111372	100111573	100111392	100111573	100109595	100109771	8031	0,0,0	0,1,1	0,0,1	0,0,0	70	50	1	1	NA,0.0,0.0	NA,NA,1.0	-1
8032	ENSG00000255036	RP11-23J9.4	chr9	+	100111372	100111573	100111392	100111573	100109595	100109948	8032	0,0,0	0,0,2	0,0,1	0,2,0	70	50	1	1	NA,NA,0.0	NA,0.0,1.0	-0.5
8033	ENSG00000255036	RP11-23J9.4	chr9	+	100122263	100122383	100122267	100122383	100119908	100120007	8033	4,4,4	2,0,1	2,9,1	5,0,1	54	50	0.132072	0.745342	0.649,1.0,0.787	0.27,1.0,0.481	0.228
8034	ENSG00000255036	RP11-23J9.4	chr9	+	100126299	100126410	100126332	100126410	100124644	100124723	8034	9,3,1	5,2,6	4,4,6	1,6,2	83	50	0.332576	1	0.52,0.475,0.091	0.707,0.287,0.644	-0.184
8035	ENSG00000205423	CNEP1R1	chr16	+	50068012	50068067	50068017	50068067	50067307	50067417	8035	57,46,38	1,0,0	47,60,31	0,0,0	55	50	1	1	0.981,1.0,1.0	1.0,1.0,1.0	-0.006
8037	ENSG00000110066	SUV420H1	chr11	-	67938698	67938763	67938698	67938718	67939009	67939176	8037	5,2,5	41,44,49	0,2,6	51,50,35	95	50	0.297077	1	0.06,0.023,0.051	0.0,0.021,0.083	0.01
8038	ENSG00000155366	RHOC	chr1	-	113247721	113247823	113247721	113247745	113249699	113249724	8038	132,111,80	7,5,2	102158102	6,5,1	128	50	0.501326	1	0.88,0.897,0.94	0.869,0.925,0.976	-0.018
8040	ENSG00000159753	RLTPR	chr16	+	67690703	67690784	67690736	67690784	67690326	67690548	8040	6,2,2	1,0,1	9,0,2	0,0,3	83	50	1	1	0.783,1.0,0.546	1.0,NA,0.287	0.133
8042	ENSG00000026950	BTN3A1	chr6	+	26405599	26405876	26405769	26405876	26402464	26402640	8042	91126100	4,0,3	116,90,82	3,1,1	220	50	0.701111	1	0.838,1.0,0.883	0.898,0.953,0.949	-0.026
8043	ENSG00000026950	BTN3A1	chr6	+	26405599	26405876	26405731	26405876	26402477	26402640	8043	91126100	2,3,3	116,90,82	3,3,1	182	50	0.871902	1	0.926,0.92,0.902	0.914,0.892,0.957	-0.005
8044	ENSG00000026950	BTN3A1	chr6	+	26407898	26408180	26408054	26408180	26406136	26406484	8044	38,41,27	4,1,6	25,34,17	1,3,0	206	50	0.0872695	0.580879	0.698,0.909,0.522	0.859,0.733,1.0	-0.154
8045	ENSG00000026950	BTN3A1	chr6	+	26410121	26410260	26410233	26410260	26409760	26409961	8045	51,62,38	0,0,1	70,39,56	1,4,4	162	50	0.000193024	0.0140442	1.0,1.0,0.921	0.956,0.751,0.812	0.134
8046	ENSG00000141293	SKAP1	chr17	-	46239830	46239931	46239830	46239928	46247970	46248021	8046	0,7,1	0,0,0	4,1,0	0,2,0	53	50	1	1	NA,1.0,1.0	1.0,0.321,NA	0.34
8047	ENSG00000105404	RABAC1	chr19	-	42460832	42461086	42460832	42461042	42461169	42461271	8047	280251185	8,8,4	200235140	11,3,3	94	50	0.926811	1	0.949,0.943,0.961	0.906,0.977,0.961	0.003
8048	ENSG00000105404	RABAC1	chr19	-	42460832	42461086	42460832	42461042	42462437	42462535	8048	20,14,5	1,0,0	10,5,4	0,0,0	94	50	1	1	0.914,1.0,1.0	1.0,1.0,1.0	-0.029
8049	ENSG00000213719	CLIC1	chr6	-	31704038	31704189	31704038	31704127	31704321	31704349	8049	9,13,8	1,1,0	5,5,6	0,0,0	112	50	1	1	0.801,0.853,1.0	1.0,1.0,1.0	-0.115
8053	ENSG00000094914	AAAS	chr12	-	53709118	53709270	53709118	53709210	53709510	53709566	8053	0,0,0	320326291	0,2,0	284275198	110	50	1	1	0.0,0.0,0.0	0.0,0.003,0.0	-0.001
8054	ENSG00000019991	HGF	chr7	-	81381435	81381578	81381435	81381563	81386504	81386619	8054	2,1,6	2,0,2	3,8,3	2,1,2	65	50	0.893989	1	0.435,1.0,0.698	0.536,0.86,0.536	0.067
8056	ENSG00000181991	MRPS11	chr15	+	89018260	89018470	89018402	89018470	89011138	89011255	8056	64,54,61	0,0,1	66,68,47	0,0,0	192	50	1	1	1.0,1.0,0.941	1.0,1.0,1.0	-0.02
8057	ENSG00000181991	MRPS11	chr15	+	89018340	89018470	89018402	89018470	89011138	89011255	8057	81,63,77	0,0,1	73,74,59	0,0,0	112	50	1	1	1.0,1.0,0.972	1.0,1.0,1.0	-0.009
8058	ENSG00000181991	MRPS11	chr15	+	89015466	89015851	89015585	89015851	89011138	89012376	8058	3,2,0	0,0,1	1,0,4	3,0,0	169	50	1	1	1.0,1.0,0.0	0.09,NA,1.0	0.122
8059	ENSG00000181991	MRPS11	chr15	+	89018260	89018470	89018340	89018470	89015857	89015956	8059	3,7,8	564526466	11,5,2	481543370	130	50	1	1	0.002,0.005,0.007	0.009,0.004,0.002	0
8060	ENSG00000181991	MRPS11	chr15	+	89018260	89018470	89018402	89018470	89015857	89015956	8060	67,61,69	18,2,5	77,73,49	8,8,2	192	50	0.689675	1	0.492,0.888,0.782	0.715,0.704,0.865	-0.041
8061	ENSG00000181991	MRPS11	chr15	+	89018340	89018470	89018402	89018470	89015857	89015956	8061	628580527	18,2,5	547611417	8,8,2	112	50	0.403833	1	0.94,0.992,0.979	0.968,0.972,0.989	-0.006
8063	ENSG00000243406	MRPS31P5	chr13	-	52744121	52744234	52744121	52744191	52745292	52745383	8063	12,17,14	4,5,0	20,29,9	9,3,5	93	50	0.354843	1	0.617,0.646,1.0	0.544,0.839,0.492	0.129
8066	ENSG00000154429	CCSAP	chr1	-	229462484	229463305	229462484	229462753	229477845	229478260	8066	2,0,2	211174217	0,0,0	168,171,89	602	50	1	1	0.001,0.0,0.001	0.0,0.0,0.0	0.001
8068	ENSG00000054654	SYNE2	chr14	+	64669518	64669681	64669555	64669681	64656788	64656955	8068	44,33,53	0,0,1	53,78,37	0,0,0	87	50	1	1	1.0,1.0,0.968	1.0,1.0,1.0	-0.011
8070	ENSG00000054654	SYNE2	chr14	+	64688251	64688422	64688293	64688422	64687154	64687355	8070	6,2,10	70,69,53	6,9,6	61,60,39	92	50	0.34011	1	0.045,0.016,0.093	0.051,0.075,0.077	-0.016
8072	ENSG00000054654	SYNE2	chr14	+	64691700	64691763	64691716	64691763	64691178	64691265	8072	0,0,0	43,34,38	0,1,0	35,68,44	66	50	1	1	0.0,0.0,0.0	0.0,0.011,0.0	-0.004
8073	ENSG00000054654	SYNE2	chr14	+	64691713	64691763	64691716	64691763	64691178	64691265	8073	49,47,40	43,34,38	29,38,25	35,68,44	53	50	0.00208698	0.0635125	0.518,0.566,0.498	0.439,0.345,0.349	0.15
8076	ENSG00000143847	PPFIA4	chr1	+	203025502	203025636	203025579	203025636	203025247	203025283	8076	9,9,7	9,16,1	4,8,6	0,2,6	127	50	0.249822	1	0.282,0.181,0.734	1.0,0.612,0.282	-0.232
8077	ENSG00000213983	AP1G2	chr14	-	24032792	24032847	24032792	24032818	24032924	24033065	8077	187155124	11,9,6	223231235	2,12,11	79	50	0.174965	0.846735	0.915,0.916,0.929	0.986,0.924,0.931	-0.027
8078	ENSG00000213983	AP1G2	chr14	-	24032924	24033430	24032924	24033065	24033541	24033597	8078	37,25,26	2,0,0	28,22,32	0,0,0	415	50	1	1	0.69,1.0,1.0	1.0,1.0,1.0	-0.103
8079	ENSG00000213983	AP1G2	chr14	-	24033254	24033430	24033254	24033368	24033541	24033597	8079	37,25,26	43,51,33	28,22,32	53,71,52	112	50	0.0731084	0.525448	0.278,0.18,0.26	0.191,0.122,0.216	0.063
8080	ENSG00000213983	AP1G2	chr14	-	24036319	24036528	24036319	24036524	24036659	24036733	8080	3,6,3	0,2,0	5,2,4	3,2,1	54	50	0.00335775	0.0893049	1.0,0.735,1.0	0.607,0.481,0.787	0.287
8082	ENSG00000184939	ZFP90	chr16	+	68592277	68592471	68592375	68592471	68591900	68592027	8082	17,15,4	26,23,33	14,18,13	56,61,22	148	50	0.407671	1	0.181,0.181,0.039	0.078,0.091,0.166	0.022
8083	ENSG00000198015	MRPL42	chr12	+	93862964	93863131	93862967	93863131	93861293	93861330	8083	88,96,97	195185191	94,88,57	138141118	53	50	0.15825	0.817065	0.299,0.329,0.324	0.391,0.371,0.313	-0.041
8084	ENSG00000125885	MCM8	chr20	+	5948475	5948671	5948523	5948671	5948081	5948233	8084	184151147	23,8,7	147177142	21,21,13	98	50	0.0753216	0.533915	0.803,0.906,0.915	0.781,0.811,0.848	0.061
8085	ENSG00000140264	SERF2	chr15	+	44085884	44086244	44085907	44086244	44085172	44085281	8085	55,23,37	346930572794	42,37,34	253727752341	73	50	1	1	0.011,0.005,0.009	0.011,0.009,0.01	-0.002
8092	ENSG00000140465	CYP1A1	chr15	-	75013931	75014410	75013931	75014058	75014613	75014682	8092	0,0,0	8,11,7	1,0,0	12,19,7	402	50	1	1	0.0,0.0,0.0	0.01,0.0,0.0	-0.003
8094	ENSG00000003056	M6PR	chr12	-	9096000	9096180	9096000	9096131	9096396	9096506	8094	0,4,3	459394373	1,3,0	367391338	99	50	1	1	0.0,0.005,0.004	0.001,0.004,0.0	0.001
8095	ENSG00000188186	LAMTOR4	chr7	+	99751472	99751826	99751489	99751826	99751022	99751140	8095	23,19,20	865777647	20,12,22	651684504	67	50	0.734479	1	0.019,0.018,0.023	0.022,0.013,0.032	-0.002
8096	ENSG00000198561	CTNND1	chr11	+	57558856	57559145	57558965	57559145	57529268	57529518	8096	2,10,1	0,1,0	15,4,7	0,2,0	159	50	0.625832	1	1.0,0.759,1.0	1.0,0.386,1.0	0.124
8097	ENSG00000198561	CTNND1	chr11	+	57558856	57559145	57558963	57559145	57556508	57556627	8097	55,58,62	6,4,7	73,64,39	3,6,2	157	50	0.225238	0.966821	0.745,0.822,0.738	0.886,0.773,0.861	-0.072
8098	ENSG00000198561	CTNND1	chr11	+	57558856	57559145	57558965	57559145	57556508	57556627	8098	55,58,62	2,0,0	73,64,39	0,0,0	159	50	1	1	0.896,1.0,1.0	1.0,1.0,1.0	-0.035
8099	ENSG00000198561	CTNND1	chr11	+	57558963	57559145	57558965	57559145	57556508	57556627	8099	6,4,7	2,0,0	3,6,2	0,0,0	52	50	1	1	0.743,1.0,1.0	1.0,1.0,1.0	-0.086
8100	ENSG00000165609	NUDT5	chr10	-	12212715	12212907	12212715	12212769	12214763	12214865	8100	46,35,31	6,6,0	37,30,21	2,8,4	188	50	0.362431	1	0.671,0.608,1.0	0.831,0.499,0.583	0.122
8101	ENSG00000130038	EFCAB4B	chr12	-	3747289	3747623	3747289	3747620	3750897	3751004	8101	1,0,2	1,1,0	0,6,2	0,1,1	53	50	1	1	0.485,0.0,1.0	NA,0.85,0.654	-0.257
8103	ENSG00000221978	CCNL2	chr1	-	1326145	1326955	1326145	1326245	1328169	1328183	8103	11,3,10	12,8,11	5,13,14	6,7,4	760	50	0.035714	0.346732	0.057,0.024,0.056	0.052,0.109,0.187	-0.07
8104	ENSG00000221978	CCNL2	chr1	-	1326145	1328183	1326145	1326245	1328775	1328840	8104	332223230	32,21,35	150192206	28,24,19	1988	50	0.420698	1	0.207,0.211,0.142	0.119,0.168,0.214	0.02
8110	ENSG00000103034	NDRG4	chr16	+	58537609	58537807	58537701	58537807	58534046	58534173	8110	0,0,0	16,13,16	0,1,1	12,17,15	142	50	1	1	0.0,0.0,0.0	0.0,0.02,0.023	-0.014
8113	ENSG00000103034	NDRG4	chr16	+	58537647	58537807	58537701	58537807	58534891	58534981	8113	1,0,0	2,9,2	2,0,0	3,5,2	104	50	1	1	0.194,0.0,0.0	0.243,0.0,0.0	-0.016
8115	ENSG00000103034	NDRG4	chr16	+	58540815	58540919	58540818	58540919	58540461	58540518	8115	23,21,17	0,1,0	43,26,27	0,0,0	53	50	1	1	1.0,0.952,1.0	1.0,1.0,1.0	-0.016
8116	ENSG00000011478	QPCTL	chr19	+	46198694	46198976	46198890	46198976	46196670	46196814	8116	41,38,37	1,2,1	21,16,10	2,1,3	246	50	0.0425826	0.385644	0.893,0.794,0.883	0.681,0.765,0.404	0.24
8119	ENSG00000114650	SCAP	chr3	-	47458793	47459316	47458793	47459313	47459623	47459739	8119	14,12,15	124122105	4,17,10	101,99,93	53	50	0.674177	1	0.096,0.085,0.119	0.036,0.139,0.092	0.011
8120	ENSG00000149308	NPAT	chr11	-	108059832	108060064	108059832	108060057	108061186	108061227	8120	0,0,0	74,59,71	0,0,1	70,70,62	57	50	1	1	0.0,0.0,0.0	0.0,0.0,0.014	-0.005
8121	ENSG00000112578	BYSL	chr6	+	41899441	41899568	41899465	41899568	41899133	41899294	8121	0,0,0	174134110	0,0,1	149126106	74	50	1	1	0.0,0.0,0.0	0.0,0.0,0.006	-0.002
8126	ENSG00000119688	ABCD4	chr14	-	74759450	74759951	74759450	74759572	74761850	74761901	8126	51,40,50	12,3,15	68,71,49	20,9,5	429	50	0.727827	1	0.331,0.608,0.28	0.284,0.479,0.533	-0.026
8127	ENSG00000119688	ABCD4	chr14	-	74759856	74759982	74759856	74759951	74761850	74761901	8127	0,2,0	51,40,50	1,0,0	68,71,49	81	50	1	1	0.0,0.03,0.0	0.009,0.0,0.0	0.007
8128	ENSG00000119688	ABCD4	chr14	-	74759856	74760013	74759856	74759951	74761850	74761901	8128	0,0,0	51,40,50	1,0,0	68,71,49	112	50	1	1	0.0,0.0,0.0	0.007,0.0,0.0	-0.002
8129	ENSG00000119688	ABCD4	chr14	-	74759856	74760013	74759856	74759982	74761850	74761901	8129	0,0,0	0,2,0	1,0,0	1,0,0	81	50	1	1	NA,0.0,NA	0.382,NA,NA	-0.382
8130	ENSG00000006118	TMEM132A	chr11	+	60699157	60699356	60699160	60699356	60697981	60698131	8130	30,36,43	48,38,47	18,40,30	49,36,34	53	50	0.664473	1	0.371,0.472,0.463	0.257,0.512,0.454	0.028
8131	ENSG00000064545	TMEM161A	chr19	-	19232116	19232477	19232116	19232230	19232567	19232628	8131	216171195	0,0,1	152157121	0,0,0	297	50	1	1	1.0,1.0,0.97	1.0,1.0,1.0	-0.01
8132	ENSG00000064545	TMEM161A	chr19	-	19243160	19243317	19243160	19243242	19243465	19243563	8132	344300251	19,14,8	272312227	11,10,11	125	50	0.54865	1	0.879,0.896,0.926	0.908,0.926,0.892	-0.008
8133	ENSG00000064545	TMEM161A	chr19	-	19243938	19244115	19243938	19244019	19245592	19245696	8133	5,4,9	178152175	2,2,0	152168123	146	50	0.798965	1	0.01,0.009,0.017	0.004,0.004,0.0	0.009
8134	ENSG00000064545	TMEM161A	chr19	-	19243938	19244166	19243938	19244019	19245592	19245725	8134	0,1,0	178152175	0,3,0	152168123	197	50	1	1	0.0,0.002,0.0	0.0,0.005,0.0	-0.001
8135	ENSG00000185278	ZBTB37	chr1	+	173839334	173840286	173839337	173840286	173837492	173837543	8135	1,4,0	1,0,0	4,1,1	0,0,0	53	50	1	1	0.485,1.0,NA	1.0,1.0,1.0	-0.258
8136	ENSG00000185278	ZBTB37	chr1	+	173839334	173840286	173839337	173840286	173838062	173838258	8136	12,11,11	39,20,26	15,10,29	25,22,18	53	50	0.062705	0.485081	0.225,0.342,0.285	0.361,0.3,0.603	-0.137
8137	ENSG00000007402	CACNA2D2	chr3	-	50402318	50402407	50402318	50402401	50402505	50402615	8137	0,0,5	3,1,4	4,2,1	7,3,4	56	50	0.390894	1	0.0,0.0,0.527	0.338,0.373,0.182	-0.122
8138	ENSG00000007402	CACNA2D2	chr3	-	50404008	50404059	50404008	50404056	50404261	50404350	8138	0,1,2	7,5,4	3,2,0	3,4,2	53	50	0.0931113	0.603888	0.0,0.159,0.321	0.485,0.321,0.0	-0.109
8141	ENSG00000162572	SCNN1D	chr1	+	1217621	1217695	1217655	1217695	1215851	1216046	8141	3,9,6	2,0,1	3,3,2	3,3,6	84	50	0.000302734	0.0177749	0.472,1.0,0.781	0.373,0.373,0.166	0.447
8142	ENSG00000162572	SCNN1D	chr1	+	1217621	1217695	1217655	1217695	1216790	1216990	8142	4,13,9	4,0,6	4,6,4	4,1,3	84	50	0.517404	1	0.373,1.0,0.472	0.373,0.781,0.442	0.083
8143	ENSG00000114770	ABCC5	chr3	-	183689350	183689822	183689350	183689707	183695304	183695412	8143	1,1,0	52,56,65	0,0,0	44,57,33	165	50	1	1	0.006,0.005,0.0	0.0,0.0,0.0	0.004
8144	ENSG00000114770	ABCC5	chr3	-	183703091	183703243	183703091	183703166	183705557	183705705	8144	1,3,1	5,11,5	3,2,4	2,3,10	127	50	0.151729	0.797652	0.073,0.097,0.073	0.371,0.208,0.136	-0.157
8145	ENSG00000148444	COMMD3	chr10	+	22607200	22607642	22607281	22607642	22607033	22607097	8145	288222209	3,7,2	246199186	10,6,11	131	50	0.00367503	0.0941818	0.973,0.924,0.976	0.904,0.927,0.866	0.059
8146	ENSG00000148444	COMMD3	chr10	+	22607200	22607642	22607581	22607642	22607033	22607097	8146	288222209	7,4,4	248199188	4,20,8	431	50	0.034582	0.341192	0.827,0.866,0.858	0.878,0.536,0.732	0.135
8147	ENSG00000148444	COMMD3	chr10	+	22607281	22607642	22607581	22607642	22607033	22607097	8147	3,7,2	7,4,4	12,6,13	4,20,8	350	50	0.360044	1	0.058,0.2,0.067	0.3,0.041,0.188	-0.068
8148	ENSG00000070610	GBA2	chr9	-	35741668	35741905	35741668	35741887	35744293	35744409	8148	12,6,6	64,77,30	5,6,6	46,44,28	68	50	0.92056	1	0.121,0.054,0.128	0.074,0.091,0.136	0.001
8149	ENSG00000114982	KANSL3	chr2	-	97270515	97270600	97270515	97270594	97271056	97271248	8149	117,91,74	18,4,10	123112104	11,13,20	56	50	0.553275	1	0.853,0.953,0.869	0.909,0.885,0.823	0.019
8150	ENSG00000114982	KANSL3	chr2	-	97297048	97297280	97297048	97297219	97302657	97302922	8150	63,58,68	73,69,51	67,50,53	54,56,38	111	50	0.411823	1	0.28,0.275,0.375	0.359,0.287,0.386	-0.034
8153	ENSG00000006283	CACNA1G	chr17	+	48695408	48695487	48695457	48695487	48695219	48695290	8153	4,2,4	1,0,0	7,1,2	0,0,0	99	50	1	1	0.669,1.0,1.0	1.0,1.0,1.0	-0.11
8155	ENSG00000138002	IFT172	chr2	-	27670381	27670524	27670381	27670501	27670678	27670789	8155	0,0,0	43,42,50	0,0,1	30,34,25	73	50	1	1	0.0,0.0,0.0	0.0,0.0,0.027	-0.009
8156	ENSG00000138002	IFT172	chr2	-	27703912	27704127	27703912	27703993	27706155	27706243	8156	34,39,19	0,0,0	13,30,33	1,0,0	184	50	1	1	1.0,1.0,1.0	0.779,1.0,1.0	0.074
8158	ENSG00000145014	TMEM44	chr3	-	194325015	194325174	194325015	194325170	194331644	194331749	8158	11,9,4	5,4,4	4,9,6	3,1,2	54	50	0.238334	0.996475	0.671,0.676,0.481	0.552,0.893,0.735	-0.117
8159	ENSG00000145014	TMEM44	chr3	-	194346625	194346719	194346625	194346655	194349111	194349238	8159	22,28,19	1,0,1	40,53,15	1,0,0	114	50	1	1	0.906,1.0,0.893	0.946,1.0,1.0	-0.049
8160	ENSG00000204305	AGER	chr6	-	32151331	32151527	32151331	32151485	32151657	32151764	8160	4,5,0	1,0,0	5,8,5	0,0,1	92	50	1	1	0.685,1.0,NA	1.0,1.0,0.731	-0.068
8161	ENSG00000106077	ABHD11	chr7	-	73151258	73151550	73151258	73151440	73151891	73152065	8161	3,4,5	4,4,1	4,0,1	1,2,2	160	50	0.204422	0.91903	0.19,0.238,0.61	0.556,0.0,0.135	0.116
8162	ENSG00000106077	ABHD11	chr7	-	73151550	73151721	73151550	73151690	73151891	73152065	8162	57,57,61	0,1,0	38,54,49	0,0,0	81	50	1	1	1.0,0.972,1.0	1.0,1.0,1.0	-0.009
8163	ENSG00000106077	ABHD11	chr7	-	73152657	73152793	73152657	73152772	73152975	73153182	8163	58,47,47	3,3,7	61,63,33	10,2,5	71	50	0.541013	1	0.932,0.917,0.825	0.811,0.957,0.823	0.028
8164	ENSG00000126214	KLC1	chr14	+	104145645	104145855	104145720	104145855	104143751	104143860	8164	16,31,13	133175121	24,20,16	187195156	125	50	0.312879	1	0.046,0.066,0.041	0.049,0.039,0.039	0.009
8165	ENSG00000175066	GK5	chr3	-	141896323	141896447	141896323	141896418	141900302	141900407	8165	0,4,0	97,69,76	0,1,0	104,93,65	79	50	1	1	0.0,0.035,0.0	0.0,0.007,0.0	0.009
8166	ENSG00000160767	FAM189B	chr1	-	155220066	155220720	155220066	155220612	155220885	155220955	8166	0,1,0	22,27,25	0,0,1	26,25,17	158	50	1	1	0.0,0.012,0.0	0.0,0.0,0.018	-0.002
8167	ENSG00000160767	FAM189B	chr1	-	155221523	155221699	155221523	155221696	155223415	155223523	8167	3,2,5	31,27,17	0,4,0	19,20,15	53	50	0.0832704	0.563745	0.084,0.065,0.217	0.0,0.159,0.0	0.069
8168	ENSG00000125485	DDX31	chr9	-	135505650	135505790	135505650	135505765	135507427	135507478	8168	36,28,23	8,6,3	32,16,30	4,3,0	75	50	0.0526921	0.438482	0.75,0.757,0.836	0.842,0.78,1.0	-0.093
8171	ENSG00000115289	PCGF1	chr2	-	74732678	74732765	74732678	74732739	74732863	74732897	8171	96,76,71	0,2,0	91,54,77	0,0,0	76	50	1	1	1.0,0.962,1.0	1.0,1.0,1.0	-0.013
8172	ENSG00000099385	BCL7C	chr16	-	30903906	30904068	30903906	30904035	30904532	30904611	8172	1,1,0	0,4,0	1,0,0	3,5,0	83	50	1	1	1.0,0.131,NA	0.167,0.0,NA	0.482
8173	ENSG00000111801	BTN3A3	chr6	+	26443594	26443670	26443609	26443670	26440699	26440876	8173	7,13,3	51,40,47	2,4,3	38,27,46	65	50	0.0437107	0.392466	0.095,0.2,0.047	0.039,0.102,0.048	0.051
8174	ENSG00000111801	BTN3A3	chr6	+	26443797	26443887	26443868	26443887	26443609	26443670	8174	30,27,27	2,1,1	24,13,14	5,3,2	121	50	0.00617991	0.12757	0.861,0.918,0.918	0.665,0.642,0.743	0.216
8175	ENSG00000111801	BTN3A3	chr6	+	26444184	26444532	26444238	26444532	26443797	26443887	8175	7,5,2	5,1,1	9,5,4	4,1,0	104	50	0.242616	0.996543	0.402,0.706,0.49	0.52,0.706,1.0	-0.209
8181	ENSG00000155275	TRMT44	chr4	+	8451395	8451615	8451424	8451615	8448202	8448317	8181	23,21,16	19,14,5	14,19,16	16,18,10	79	50	0.269094	1	0.434,0.487,0.669	0.356,0.401,0.503	0.11
8182	ENSG00000092036	HAUS4	chr14	-	23417076	23417242	23417076	23417222	23419522	23419619	8182	6,3,4	483451409	7,8,9	351396286	70	50	0.151836	0.797652	0.009,0.005,0.007	0.014,0.014,0.022	-0.01
8183	ENSG00000142188	TMEM50B	chr21	-	34821088	34823170	34821088	34821186	34828033	34828091	8183	163,84,131	3,0,0	107,73,81	0,0,2	2034	50	0.761398	1	0.572,1.0,1.0	1.0,1.0,0.499	0.024
8184	ENSG00000142188	TMEM50B	chr21	-	34821088	34823170	34821088	34821186	34832719	34832812	8184	0,0,1	0,1,0	1,0,4	0,1,0	2034	50	1	1	NA,0.0,1.0	1.0,0.0,1.0	-0.167
8185	ENSG00000227232	WASH7P	chr1	-	18267	18369	18267	18366	24737	24891	8185	0,2,0	14,11,15	1,2,2	9,16,11	53	50	0.0335118	0.335412	0.0,0.146,0.0	0.095,0.105,0.146	-0.067
8186	ENSG00000227232	WASH7P	chr1	-	18267	18379	18267	18366	24737	24891	8186	2,2,1	14,11,15	3,5,1	9,16,11	63	50	0.212433	0.936172	0.102,0.126,0.05	0.209,0.199,0.067	-0.066
8187	ENSG00000227232	WASH7P	chr1	-	18267	18379	18267	18369	24737	24891	8187	2,2,1	0,2,0	3,5,1	1,2,2	60	50	0.0138643	0.199457	1.0,0.455,1.0	0.714,0.676,0.294	0.257
8188	ENSG00000227232	WASH7P	chr1	-	18267	18369	18267	18366	29320	29370	8188	1,0,0	0,0,0	0,0,0	1,0,1	53	50	1	1	1.0,NA,NA	0.0,NA,0.0	1
8189	ENSG00000227232	WASH7P	chr1	-	18267	18379	18267	18366	29320	29370	8189	0,0,1	0,0,0	0,0,0	1,0,1	63	50	1	1	NA,NA,1.0	0.0,NA,0.0	1
8191	ENSG00000089041	P2RX7	chr12	+	121600073	121600323	121600226	121600323	121598704	121598777	8191	0,0,2	1,1,0	0,0,0	0,2,0	203	50	1	1	0.0,0.0,1.0	NA,0.0,NA	0.333
8192	ENSG00000062524	LTK	chr15	-	41799292	41799488	41799292	41799372	41799711	41799855	8192	1,0,1	1,0,0	1,0,1	0,0,0	166	50	1	1	0.231,NA,1.0	1.0,NA,1.0	-0.384
8193	ENSG00000062524	LTK	chr15	-	41799292	41799488	41799292	41799372	41799759	41799855	8193	2,5,1	1,0,0	1,1,3	0,0,0	166	50	1	1	0.376,1.0,1.0	1.0,1.0,1.0	-0.208
8194	ENSG00000164045	CDC25A	chr3	-	48224418	48224520	48224418	48224517	48225289	48225326	8194	233195196	87,114,80	231182182	110,98,66	53	50	0.895464	1	0.716,0.617,0.698	0.665,0.637,0.722	0.002
8195	ENSG00000030582	GRN	chr17	+	42426525	42426670	42426529	42426670	42422933	42422973	8195	49,44,30	0,0,2	27,28,29	0,0,0	54	50	1	1	1.0,1.0,0.933	1.0,1.0,1.0	-0.022
8196	ENSG00000030582	GRN	chr17	+	42426992	42427119	42427034	42427119	42426793	42426919	8196	0,0,0	562391408	0,0,3	402407337	92	50	1	1	0.0,0.0,0.0	0.0,0.0,0.005	-0.002
8197	ENSG00000030582	GRN	chr17	+	42427809	42427945	42427829	42427945	42427595	42427708	8197	495394298	47,34,25	381386274	24,23,15	70	50	0.0232992	0.276187	0.883,0.892,0.895	0.919,0.923,0.929	-0.034
8198	ENSG00000030582	GRN	chr17	+	42430028	42430470	42430083	42430470	42429708	42429939	8198	247200117	4,10,4	154183119	7,5,2	105	50	0.819423	1	0.967,0.905,0.933	0.913,0.946,0.966	-0.007
8199	ENSG00000228192	RP11-342M1.3	chr1	-	43310181	43310355	43310181	43310281	43311927	43312058	8199	9,5,10	0,0,0	10,17,4	0,3,0	124	50	0.546617	1	1.0,1.0,1.0	1.0,0.696,1.0	0.101
8201	ENSG00000111077	TENC1	chr12	+	53456159	53456237	53456163	53456237	53455936	53456029	8201	16,20,12	1,0,0	20,27,18	0,0,1	54	50	1	1	0.937,1.0,1.0	1.0,1.0,0.943	-0.002
8202	ENSG00000111077	TENC1	chr12	+	53456403	53457041	53456872	53457041	53456159	53456237	8202	8,12,9	0,0,0	9,19,17	0,2,0	519	50	0.737071	1	1.0,1.0,1.0	1.0,0.478,1.0	0.174
8203	ENSG00000184584	TMEM173	chr5	-	138860374	138861289	138860374	138860483	138861794	138861887	8203	61,33,47	2,0,1	61,48,36	0,0,0	856	50	0.783263	1	0.64,1.0,0.733	1.0,1.0,1.0	-0.209
8204	ENSG00000184584	TMEM173	chr5	-	138860743	138861289	138860743	138860927	138861794	138861887	8204	61,33,47	4,1,0	61,48,36	0,1,0	412	50	0.0101348	0.169445	0.649,0.8,1.0	1.0,0.853,1.0	-0.135
8205	ENSG00000164180	TMEM161B	chr5	-	87494792	87494967	87494792	87494886	87498778	87498892	8205	153138126	0,1,1	175175122	0,0,0	131	50	1	1	1.0,0.981,0.98	1.0,1.0,1.0	-0.013
8206	ENSG00000164180	TMEM161B	chr5	-	87502845	87502997	87502845	87502959	87516379	87516536	8206	96,76,77	13,1,5	107,87,90	3,6,6	88	50	0.37669	1	0.808,0.977,0.897	0.953,0.892,0.895	-0.019
8207	ENSG00000079313	REXO1	chr19	-	1817217	1817457	1817217	1817328	1817705	1817779	8207	3,2,3	51,68,68	2,0,7	50,58,43	179	50	0.713342	1	0.016,0.008,0.012	0.011,0.0,0.043	-0.006
8208	ENSG00000079313	REXO1	chr19	-	1819932	1820179	1819932	1820056	1820262	1820394	8208	1,0,5	115,88,101	1,0,2	99,109,88	173	50	1	1	0.003,0.0,0.014	0.003,0.0,0.007	0.002
8209	ENSG00000225278	RP11-782C8.5	chr1	-	143226313	143226398	143226313	143226395	143230341	143230411	8209	0,2,0	2,0,0	2,0,0	1,0,0	53	50	1	1	0.0,1.0,NA	0.654,NA,NA	-0.154
8211	ENSG00000106772	PRUNE2	chr9	-	79259654	79259828	79259654	79259825	79267398	79267599	8211	78,67,59	43,35,42	73,55,67	42,47,24	53	50	0.890213	1	0.631,0.644,0.57	0.621,0.525,0.725	-0.009
8212	ENSG00000073792	IGF2BP2	chr3	-	185410486	185410568	185410486	185410550	185414399	185414451	8212	10,4,9	230205210	8,4,6	196202162	68	50	0.704381	1	0.031,0.014,0.031	0.029,0.014,0.027	0.002
8214	ENSG00000100316	RPL3	chr22	-	39712710	39713026	39712710	39712846	39713465	39713634	8214	27,17,21	565346834773	22,17,12	446747983358	230	50	1	1	0.001,0.001,0.001	0.001,0.001,0.001	0
8215	ENSG00000163444	TMEM183A	chr1	+	202989920	202990076	202989971	202990076	202987608	202987689	8215	425350341	9,5,2	355394284	6,12,10	101	50	0.0350182	0.342605	0.959,0.972,0.988	0.967,0.942,0.934	0.025
8218	ENSG00000178104	PDE4DIP	chr1	-	144851426	144852499	144851426	144852443	144854164	144854211	8218	11,16,9	0,0,4	18,12,9	1,0,0	106	50	0.163575	0.827019	1.0,1.0,0.515	0.895,1.0,1.0	-0.127
8219	ENSG00000178104	PDE4DIP	chr1	-	144880741	144880861	144880741	144880858	144881429	144881622	8219	19,10,11	3,12,7	13,10,7	4,4,8	53	50	0.968604	1	0.857,0.44,0.597	0.754,0.702,0.452	-0.005
8221	ENSG00000178104	PDE4DIP	chr1	-	144952565	144955292	144952565	144952689	144994590	144994701	8221	27,35,28	5,1,3	25,32,21	2,10,3	2653	50	0.240021	0.996543	0.092,0.397,0.15	0.191,0.057,0.117	0.091
8222	ENSG00000178104	PDE4DIP	chr1	-	145017880	145018002	145017880	145017999	145021111	145021167	8222	4,0,1	0,1,4	0,1,0	0,1,0	53	50	1	1	1.0,0.0,0.191	NA,0.485,NA	-0.088
8224	ENSG00000105185	PDCD5	chr19	+	33075855	33075917	33075860	33075917	33073100	33073138	8224	317926422542	2,4,5	242125882112	2,2,1	55	50	1	1	0.999,0.998,0.998	0.999,0.999,0.999	-0.001
8225	ENSG00000057608	GDI2	chr10	-	5836847	5836982	5836847	5836952	5838725	5838825	8225	132712831288	1,4,4	1043985707	1,0,0	80	50	1	1	0.999,0.995,0.995	0.998,1.0,1.0	-0.003
8228	ENSG00000162437	RAVER2	chr1	+	65270416	65270521	65270455	65270521	65268658	65268744	8228	14,12,21	133120177	13,25,10	160,136,95	89	50	0.629529	1	0.056,0.053,0.062	0.044,0.094,0.056	-0.008
8230	ENSG00000185359	HGS	chr17	+	79655733	79655857	79655781	79655857	79654032	79654125	8230	500425394	12,8,14	456497361	6,13,5	98	50	0.190046	0.884564	0.955,0.964,0.935	0.975,0.951,0.974	-0.015
8231	ENSG00000185359	HGS	chr17	+	79662815	79663029	79662968	79663029	79662193	79662253	8231	368283276	4,0,1	264267250	0,4,1	203	50	0.878498	1	0.958,1.0,0.986	1.0,0.943,0.984	0.006
8232	ENSG00000130024	PHF10	chr6	-	170117918	170118002	170117918	170117996	170118883	170119014	8232	304204195	66,44,56	193228177	57,77,33	56	50	0.355129	1	0.804,0.805,0.757	0.751,0.726,0.827	0.021
8233	ENSG00000124207	CSE1L	chr20	+	47712712	47713489	47712885	47713489	47711268	47711500	8233	57,31,29	13491073941	23,34,27	853925675	223	50	1	1	0.009,0.006,0.007	0.006,0.008,0.009	0
8235	ENSG00000075790	BCAP29	chr7	+	107236311	107236447	107236313	107236447	107234399	107234550	8235	187129134	0,0,1	169173156	0,0,0	52	50	1	1	1.0,1.0,0.992	1.0,1.0,1.0	-0.003
8236	ENSG00000084676	NCOA1	chr2	+	24991089	24993571	24991092	24993571	24985555	24985645	8236	18,33,23	13,6,8	18,20,17	5,14,3	53	50	0.969933	1	0.566,0.838,0.731	0.773,0.574,0.842	-0.018
8238	ENSG00000009950	MLXIPL	chr7	-	73010171	73010299	73010171	73010242	73010482	73010596	8238	14,9,11	0,0,0	10,14,8	2,0,1	107	50	0.740461	1	1.0,1.0,1.0	0.7,1.0,0.789	0.17
8239	ENSG00000009950	MLXIPL	chr7	-	73010482	73010602	73010482	73010596	73010693	73010809	8239	13,14,9	0,0,0	12,9,10	0,1,2	56	50	0.806341	1	1.0,1.0,1.0	1.0,0.889,0.817	0.098
8240	ENSG00000009950	MLXIPL	chr7	-	73010693	73011119	73010693	73010809	73011194	73011262	8240	8,6,3	0,0,2	1,3,5	0,0,0	360	50	0.383351	1	1.0,1.0,0.172	1.0,1.0,1.0	-0.276
8241	ENSG00000009950	MLXIPL	chr7	-	73010968	73011119	73010968	73011116	73011194	73011262	8241	8,6,3	1,3,3	1,3,5	1,2,6	53	50	0.150826	0.796936	0.883,0.654,0.485	0.485,0.586,0.44	0.17
8243	ENSG00000188282	RUFY4	chr2	+	218954409	218955303	218954674	218955303	218953974	218954085	8243	0,2,1	0,0,2	0,2,0	0,0,1	315	50	1	1	NA,1.0,0.074	NA,1.0,0.0	0.037
8244	ENSG00000149532	CPSF7	chr11	-	61187941	61188045	61187941	61188002	61188861	61189080	8244	110,84,86	2,0,0	115,110,66	1,0,0	93	50	1	1	0.967,1.0,1.0	0.984,1.0,1.0	-0.006
8245	ENSG00000149532	CPSF7	chr11	-	61188525	61188602	61188525	61188599	61188861	61189080	8245	3,0,3	1,2,1	5,6,7	4,1,5	53	50	0.790411	1	0.739,0.0,0.739	0.541,0.85,0.569	-0.161
8246	ENSG00000140280	LYSMD2	chr15	-	52016986	52017318	52016986	52017188	52029546	52030334	8246	16,10,27	0,0,1	11,12,8	1,0,0	180	50	1	1	1.0,1.0,0.882	0.753,1.0,1.0	0.043
8249	ENSG00000072682	P4HA2	chr5	-	131562778	131562951	131562778	131562914	131563231	131563487	8249	1,2,0	0,1,3	1,5,2	1,0,0	87	50	0.000763646	0.0331088	1.0,0.535,0.0	0.365,1.0,1.0	-0.277
8250	ENSG00000011304	PTBP1	chr19	+	804035	804438	804291	804438	803560	803636	8250	154213881166	0,1,0	12491204934	0,0,0	306	50	1	1	1.0,0.996,1.0	1.0,1.0,1.0	-0.001
8251	ENSG00000011304	PTBP1	chr19	+	804531	804702	804540	804702	804291	804438	8251	530450445	22,19,27	360393291	15,18,12	59	50	0.573337	1	0.953,0.953,0.933	0.953,0.949,0.954	-0.006
8252	ENSG00000011304	PTBP1	chr19	+	805491	805569	805512	805569	805012	805187	8252	860790702	13,15,14	631788569	10,8,5	71	50	0.0810354	0.557486	0.979,0.974,0.972	0.978,0.986,0.988	-0.009
8253	ENSG00000011304	PTBP1	chr19	+	808359	808452	808379	808452	806407	806556	8253	5,3,7	8,10,10	9,9,4	6,10,1	70	50	0.054574	0.448059	0.309,0.176,0.333	0.517,0.391,0.741	-0.277
8254	ENSG00000091732	ZC3HC1	chr7	-	129664102	129664346	129664102	129664217	129665997	129666152	8254	166140116	7,1,2	141,151,87	11,1,3	179	50	0.203756	0.917339	0.869,0.975,0.942	0.782,0.977,0.89	0.046
8256	ENSG00000168036	CTNNB1	chr3	+	41281150	41281934	41281309	41281934	41278078	41278200	8256	5,4,0	8,5,4	1,3,1	1,1,0	209	50	0.722522	1	0.13,0.161,0.0	0.193,0.418,1.0	-0.44
8257	ENSG00000168036	CTNNB1	chr3	+	41281150	41281934	41281309	41281934	41279506	41279567	8257	0,0,0	0,4,0	0,2,2	0,0,0	209	50	1	1	NA,0.0,NA	NA,1.0,1.0	-1
8258	ENSG00000168036	CTNNB1	chr3	+	41281150	41281934	41281309	41281934	41280624	41280845	8258	165141136	523433433	258248220	280324249	209	50	0	0	0.07,0.072,0.07	0.181,0.155,0.174	-0.099
8259	ENSG00000100348	TXN2	chr22	-	36876621	36876884	36876621	36876834	36877189	36877387	8259	4,1,1	3,0,0	1,3,5	0,1,0	100	50	0.275919	1	0.4,1.0,1.0	1.0,0.6,1.0	-0.067
8260	ENSG00000160633	SAFB	chr19	+	5661528	5661819	5661531	5661819	5657251	5657358	8260	49,39,55	74,80,62	32,60,31	59,59,36	53	50	0.436897	1	0.384,0.315,0.456	0.338,0.49,0.448	-0.04
8261	ENSG00000160633	SAFB	chr19	+	5667357	5667461	5667363	5667461	5667056	5667175	8261	83,54,40	23,11,18	61,57,31	16,39,24	56	50	0.0549328	0.449988	0.763,0.814,0.665	0.773,0.566,0.536	0.122
8263	ENSG00000187049	TMEM216	chr11	+	61165199	61165447	61165245	61165447	61161355	61161448	8263	3,3,2	83,43,44	4,4,2	64,72,39	96	50	0.629521	1	0.018,0.035,0.023	0.032,0.028,0.026	-0.003
8264	ENSG00000186470	BTN3A2	chr6	+	26368202	26368278	26368217	26368278	26365431	26365445	8264	0,0,1	1,0,1	0,0,0	1,1,2	65	50	1	1	0.0,NA,0.435	0.0,0.0,0.0	0.217
8265	ENSG00000186470	BTN3A2	chr6	+	26368202	26368278	26368217	26368278	26365458	26365580	8265	5,1,3	119,89,124	3,0,4	129,102,92	65	50	0.603341	1	0.031,0.009,0.018	0.018,0.0,0.032	0.003
8267	ENSG00000132017	DCAF15	chr19	+	14070393	14070485	14070395	14070485	14069856	14070291	8267	78,73,59	3,0,0	86,86,66	0,1,0	52	50	1	1	0.962,1.0,1.0	1.0,0.988,1.0	-0.009
8268	ENSG00000179889	PDXDC1	chr16	+	15092196	15092262	15092199	15092262	15091609	15091683	8268	212195201	14,11,5	161187153	5,5,4	53	50	0.0549512	0.449988	0.935,0.944,0.974	0.968,0.972,0.973	-0.02
8270	ENSG00000040275	SPDL1	chr5	+	169023564	169023705	169023588	169023705	169021574	169021685	8270	240204240	10,8,2	214189171	12,6,8	74	50	0.161955	0.824096	0.942,0.945,0.988	0.923,0.955,0.935	0.021
8274	ENSG00000183048	SLC25A10	chr17	+	79681982	79682102	79681994	79682102	79679370	79679549	8274	164130100	4,0,1	166149114	1,1,5	62	50	0.677767	1	0.971,1.0,0.988	0.993,0.992,0.948	0.009
8275	ENSG00000183048	SLC25A10	chr17	+	79681982	79682102	79681994	79682102	79680471	79680536	8275	42,41,27	1,0,1	28,36,35	2,0,0	62	50	1	1	0.971,1.0,0.956	0.919,1.0,1.0	0.003
8276	ENSG00000183048	SLC25A10	chr17	+	79683710	79683885	79683841	79683885	79683038	79683080	8276	13,3,4	240213149	7,8,12	185212174	181	50	0.649663	1	0.015,0.004,0.007	0.01,0.01,0.019	-0.004
8277	ENSG00000183048	SLC25A10	chr17	+	79684723	79684891	79684786	79684891	79684428	79684521	8277	5,3,2	5,8,3	9,5,7	4,4,11	113	50	0.188337	0.883745	0.307,0.142,0.228	0.499,0.356,0.22	-0.133
8278	ENSG00000183048	SLC25A10	chr17	+	79684723	79684891	79684813	79684891	79684428	79684521	8278	5,3,2	274212204	9,5,7	217196201	140	50	0.853739	1	0.006,0.005,0.003	0.015,0.009,0.012	-0.007
8279	ENSG00000183048	SLC25A10	chr17	+	79684786	79684891	79684813	79684891	79684428	79684521	8279	5,8,3	274212204	4,4,11	217196201	77	50	0.41817	1	0.012,0.024,0.009	0.012,0.013,0.034	-0.005
8281	ENSG00000129103	SUMF2	chr7	+	56141806	56141911	56141866	56141911	56140689	56140804	8281	0,3,1	347274228	0,0,2	281354244	110	50	1	1	0.0,0.005,0.002	0.0,0.0,0.004	0.001
8284	ENSG00000169242	EFNA1	chr1	+	155105978	155106256	155106205	155106256	155103814	155104110	8284	45,41,42	5,2,0	31,32,15	1,0,2	277	50	0.0926611	0.602202	0.619,0.787,1.0	0.848,1.0,0.575	-0.006
8285	ENSG00000101940	WDR13	chrX	+	48457104	48457345	48457138	48457345	48456345	48456425	8285	121,84,75	21,30,15	115,109,87	33,22,12	84	50	0.660543	1	0.774,0.625,0.749	0.675,0.747,0.812	-0.029
8286	ENSG00000101940	WDR13	chrX	+	48457974	48458105	48457986	48458105	48457740	48457850	8286	286205222	2,1,3	339326272	1,3,4	62	50	1	1	0.991,0.994,0.984	0.996,0.989,0.982	0.001
8287	ENSG00000135249	RINT1	chr7	+	105177011	105177196	105177104	105177196	105173270	105173316	8287	111,91,120	4,0,0	82,134,70	1,0,0	143	50	0.610031	1	0.907,1.0,1.0	0.966,1.0,1.0	-0.02
8289	ENSG00000135249	RINT1	chr7	+	105182854	105183096	105182938	105183096	105177011	105177059	8289	3,1,1	0,1,0	3,2,1	0,2,0	134	50	0.501857	1	1.0,0.272,1.0	1.0,0.272,1.0	0
8290	ENSG00000068438	FTSJ1	chrX	+	48340790	48340894	48340796	48340894	48340019	48340103	8290	317278201	136,110,81	182196125	75,81,70	56	50	0.473131	1	0.675,0.693,0.689	0.684,0.684,0.615	0.025
8291	ENSG00000068438	FTSJ1	chrX	+	48340790	48340894	48340807	48340894	48340019	48340103	8291	317278201	9,2,1	182196125	2,5,1	67	50	0.862324	1	0.963,0.99,0.993	0.985,0.967,0.989	0.002
8292	ENSG00000068438	FTSJ1	chrX	+	48340796	48340894	48340807	48340894	48340019	48340103	8292	136,110,81	9,2,1	75,81,70	2,5,1	61	50	0.635234	1	0.925,0.978,0.985	0.968,0.93,0.983	0.002
8295	ENSG00000159377	PSMB4	chr1	+	151373714	151374106	151374017	151374106	151373239	151373321	8295	233119691656	2,4,7	196820301473	1,0,0	353	50	0.708872	1	0.994,0.986,0.971	0.996,1.0,1.0	-0.015
8298	ENSG00000125962	ARMCX5	chrX	+	101854633	101854775	101854639	101854775	101854275	101854500	8298	16,5,11	12,8,15	4,8,4	9,9,6	56	50	0.422877	1	0.543,0.358,0.396	0.284,0.442,0.373	0.066
8300	ENSG00000086848	ALG9	chr11	-	111708971	111709122	111708971	111709101	111711377	111711532	8300	44,27,32	119103118	46,53,24	64,91,61	71	50	0.00111755	0.041782	0.207,0.156,0.16	0.336,0.291,0.217	-0.107
8305	ENSG00000154358	OBSCN	chr1	+	228527642	228527802	228527645	228527802	228526553	228526727	8305	3,1,3	16,6,5	2,1,4	8,15,9	53	50	0.814354	1	0.15,0.136,0.361	0.191,0.059,0.295	0.034
8307	ENSG00000011132	APBA3	chr19	-	3751186	3751551	3751186	3751327	3752505	3752718	8307	37,35,30	1,0,0	32,41,33	0,0,0	274	50	1	1	0.871,1.0,1.0	1.0,1.0,1.0	-0.043
8312	ENSG00000110693	SOX6	chr11	-	16010542	16010776	16010542	16010716	16036487	16036596	8312	5,10,13	5,0,1	10,18,5	0,0,1	110	50	0.00439424	0.10457	0.313,1.0,0.855	1.0,1.0,0.694	-0.175
8313	ENSG00000189144	ZNF573	chr19	-	38262203	38262336	38262203	38262330	38263577	38263622	8313	5,9,21	1,6,0	14,14,16	4,0,0	56	50	0.0965789	0.617411	0.817,0.573,1.0	0.758,1.0,1.0	-0.123
8314	ENSG00000189144	ZNF573	chr19	-	38262203	38262336	38262203	38262330	38264300	38264391	8314	68,54,93	7,0,3	54,47,54	1,2,2	56	50	0.349282	1	0.897,1.0,0.965	0.98,0.955,0.96	-0.011
8316	ENSG00000170037	CNTROB	chr17	+	7839555	7839800	7839683	7839800	7838306	7838463	8316	23,11,14	93,83,83	13,12,28	103,131,85	178	50	0.702934	1	0.065,0.036,0.045	0.034,0.025,0.085	0.001
8317	ENSG00000170037	CNTROB	chr17	+	7847440	7847956	7847793	7847956	7846708	7846842	8317	92,84,80	0,0,1	58,94,73	0,0,0	403	50	1	1	1.0,1.0,0.908	1.0,1.0,1.0	-0.031
8318	ENSG00000170037	CNTROB	chr17	+	7852399	7852475	7852402	7852475	7851804	7851937	8318	28,30,16	53,42,42	27,21,15	46,48,42	53	50	0.526213	1	0.333,0.403,0.264	0.356,0.292,0.252	0.033
8319	ENSG00000065802	ASB1	chr2	+	239342189	239342336	239342194	239342336	239341953	239342088	8319	0,0,0	1,1,1	0,0,1	0,1,2	55	50	1	1	0.0,0.0,0.0	NA,0.0,0.313	-0.157
8322	ENSG00000107819	SFXN3	chr10	+	102796423	102796565	102796479	102796565	102796242	102796318	8322	9,11,7	259229203	4,6,8	183175158	106	50	0.624353	1	0.016,0.022,0.016	0.01,0.016,0.023	0.002
8324	ENSG00000113240	CLK4	chr5	-	178046838	178047674	178046838	178046897	178050256	178050417	8324	0,0,0	6,6,4	0,1,0	6,0,8	827	50	1	1	0.0,0.0,0.0	0.0,1.0,0.0	-0.333
8325	ENSG00000234456	MAGI2-AS3	chr7	+	79084181	79084323	79084201	79084323	79082473	79082507	8325	1,0,1	0,0,0	0,2,0	0,1,0	70	50	1	1	1.0,NA,1.0	NA,0.588,NA	0.412
8327	ENSG00000168256	NKIRAS2	chr17	+	40174393	40174658	40174416	40174658	40173581	40173689	8327	3,1,2	334289243	3,2,3	382390246	73	50	1	1	0.006,0.002,0.006	0.005,0.004,0.008	-0.001
8328	ENSG00000168256	NKIRAS2	chr17	+	40174582	40174658	40174587	40174658	40174416	40174490	8328	21,29,17	1,5,5	39,44,16	9,4,1	55	50	0.869758	1	0.95,0.841,0.756	0.798,0.909,0.936	-0.032
8329	ENSG00000134419	RPS15A	chr16	-	18799384	18799464	18799384	18799427	18800302	18800440	8329	208271795417020	3,10,4	174731827018249	6,6,7	87	50	1	1	1.0,0.999,1.0	0.999,0.999,0.999	0.001
8330	ENSG00000134419	RPS15A	chr16	-	18799384	18799481	18799384	18799427	18800302	18800440	8330	436438923627	3,10,4	367838203748	6,6,7	104	50	1	1	0.999,0.995,0.998	0.997,0.997,0.996	0.001
8331	ENSG00000134419	RPS15A	chr16	-	18799384	18799481	18799384	18799464	18800302	18800440	8331	2,1,2	164651406313395	1,3,3	137961445314504	67	50	1	1	0.0,0.0,0.0	0.0,0.0,0.0	0
8333	ENSG00000241404	EGFL8	chr6	+	32134863	32135034	32134923	32135034	32134686	32134782	8333	23,24,24	3,1,4	38,21,20	0,3,1	110	50	0.0898941	0.591507	0.777,0.916,0.732	1.0,0.761,0.901	-0.079
8334	ENSG00000183258	DDX41	chr5	-	176942186	176942340	176942186	176942259	176942685	176942822	8334	4,0,2	315332282	0,3,0	283257216	131	50	1	1	0.005,0.0,0.003	0.0,0.004,0.0	0.001
8335	ENSG00000183258	DDX41	chr5	-	176942186	176942362	176942186	176942259	176942685	176942822	8335	8,3,6	315332282	7,5,12	283257216	153	50	0.921389	1	0.008,0.003,0.007	0.008,0.006,0.018	-0.005
8336	ENSG00000183258	DDX41	chr5	-	176942186	176942362	176942186	176942340	176942685	176942822	8336	8,3,6	4,0,2	7,5,12	0,3,0	72	50	0.0356056	0.346382	0.581,1.0,0.676	1.0,0.536,1.0	-0.093
8338	ENSG00000183258	DDX41	chr5	-	176943288	176943517	176943288	176943448	176943725	176943836	8338	1,4,3	216166150	0,0,0	186191154	119	50	1	1	0.002,0.01,0.008	0.0,0.0,0.0	0.007
8339	ENSG00000090661	CERS4	chr19	+	8315927	8316133	8315959	8316133	8275589	8275746	8339	1,2,3	8,2,7	4,1,6	8,10,2	82	50	0.369805	1	0.071,0.379,0.207	0.234,0.057,0.647	-0.094
8340	ENSG00000090661	CERS4	chr19	+	8315927	8316133	8315993	8316133	8275589	8275746	8340	1,2,3	0,0,0	4,1,6	0,1,0	116	50	1	1	1.0,1.0,1.0	1.0,0.301,1.0	0.233
8341	ENSG00000090661	CERS4	chr19	+	8315959	8316133	8315993	8316133	8275589	8275746	8341	8,2,7	0,0,0	8,10,2	0,1,0	84	50	1	1	1.0,1.0,1.0	1.0,0.856,1.0	0.048
8342	ENSG00000090661	CERS4	chr19	+	8315927	8316133	8315959	8316133	8306224	8306341	8342	0,0,0	6,2,3	1,0,0	1,5,0	82	50	1	1	0.0,0.0,0.0	0.379,0.0,NA	-0.19
8343	ENSG00000124279	FASTKD3	chr5	-	7861695	7861886	7861695	7861765	7862935	7863110	8343	29,27,19	57,41,34	29,15,22	49,51,42	171	50	0.35444	1	0.129,0.161,0.14	0.148,0.079,0.133	0.023
8345	ENSG00000147454	SLC25A37	chr8	+	23425771	23425891	23425834	23425891	23423620	23423849	8345	7,7,6	9,9,8	3,1,6	8,5,5	113	50	0.347287	1	0.256,0.256,0.249	0.142,0.081,0.347	0.064
8350	ENSG00000162869	PPP1R21	chr2	+	48681694	48681880	48681733	48681880	48678146	48678215	8350	1,0,5	23,21,18	5,7,3	17,39,33	89	50	0.104073	0.643342	0.024,0.0,0.135	0.142,0.092,0.049	-0.041
8353	ENSG00000100075	SLC25A1	chr22	-	19165239	19165554	19165239	19165378	19165645	19165753	8353	459335354	2,2,0	355375268	7,0,0	226	50	0.245584	1	0.981,0.974,1.0	0.918,1.0,1.0	0.012
8354	ENSG00000089006	SNX5	chr20	-	17934639	17934867	17934639	17934761	17936008	17936119	8354	22,11,16	592471550	21,22,14	729705545	156	50	1	1	0.012,0.007,0.009	0.009,0.01,0.008	0
8355	ENSG00000089006	SNX5	chr20	-	17934639	17934875	17934639	17934761	17936008	17936119	8355	6,13,2	592471550	12,9,12	729705545	164	50	1	1	0.003,0.008,0.001	0.005,0.004,0.007	-0.001
8356	ENSG00000089006	SNX5	chr20	-	17934639	17934875	17934639	17934867	17936008	17936119	8356	6,13,2	22,11,16	12,9,12	21,22,14	58	50	0.370172	1	0.19,0.505,0.097	0.33,0.261,0.425	-0.075
8357	ENSG00000089006	SNX5	chr20	-	17934639	17934867	17934639	17934761	17937576	17937681	8357	0,0,0	4,11,5	0,0,1	11,6,9	156	50	1	1	0.0,0.0,0.0	0.0,0.0,0.034	-0.011
8358	ENSG00000084090	STARD7	chr2	-	96858815	96858943	96858815	96858898	96859039	96859090	8358	3,0,0	4,6,1	0,0,1	0,0,0	95	50	1	1	0.283,0.0,0.0	NA,NA,1.0	-0.906
8361	ENSG00000082512	TRAF5	chr1	+	211533223	211533418	211533253	211533418	211529708	211529810	8361	2,0,0	55,41,46	0,0,0	53,48,38	80	50	1	1	0.022,0.0,0.0	0.0,0.0,0.0	0.007
8364	ENSG00000171792	RHNO1	chr12	+	2994327	2994700	2994448	2994700	2986388	2986448	8364	0,1,0	170158130	0,0,0	168139118	171	50	1	1	0.0,0.002,0.0	0.0,0.0,0.0	0.001
8366	ENSG00000027847	B4GALT7	chr5	+	177034283	177034528	177034302	177034528	177031179	177031542	8366	2,2,1	120,93,67	8,1,1	81,92,52	69	50	0.0808447	0.557459	0.012,0.015,0.011	0.067,0.008,0.014	-0.017
8368	ENSG00000196839	ADA	chr20	-	43251469	43251719	43251469	43251571	43252842	43252970	8368	80,64,52	5,3,7	35,40,32	1,4,4	198	50	0.967077	1	0.802,0.843,0.652	0.898,0.716,0.669	0.005
8369	ENSG00000197008	ZNF138	chr7	+	64275949	64276031	64275953	64276031	64275295	64275422	8369	20,20,17	20,22,23	22,25,19	20,31,14	54	50	0.557414	1	0.481,0.457,0.406	0.505,0.427,0.557	-0.048
8372	ENSG00000184867	ARMCX2	chrX	-	100913446	100913555	100913446	100913511	100914061	100914122	8372	9,8,10	5,8,5	7,8,6	2,3,3	94	50	0.233162	0.983287	0.489,0.347,0.515	0.651,0.587,0.515	-0.134
8373	ENSG00000184867	ARMCX2	chrX	-	100914061	100914134	100914061	100914122	100914404	100914487	8373	0,2,0	2,0,0	3,6,3	1,0,0	62	50	1	1	0.0,1.0,NA	0.708,1.0,1.0	-0.403
8374	ENSG00000088038	CNOT3	chr19	+	54649277	54649553	54649330	54649553	54647972	54648068	8374	10,0,5	21,19,8	0,4,3	10,5,12	103	50	0.427964	1	0.188,0.0,0.233	0.0,0.28,0.108	0.011
8375	ENSG00000088038	CNOT3	chr19	+	54649277	54649553	54649333	54649553	54647972	54648068	8375	10,0,5	73,68,52	0,4,3	39,39,24	106	50	0.525575	1	0.061,0.0,0.043	0.0,0.046,0.056	0.001
8376	ENSG00000088038	CNOT3	chr19	+	54649330	54649553	54649333	54649553	54647972	54648068	8376	21,19,8	73,68,52	10,5,12	39,39,24	53	50	0.913461	1	0.213,0.209,0.127	0.195,0.108,0.321	-0.025
8378	ENSG00000160957	RECQL4	chr8	-	145740319	145740456	145740319	145740426	145740533	145740626	8378	92,55,56	17,3,6	72,64,54	4,4,4	80	50	0.0453294	0.401308	0.772,0.92,0.854	0.918,0.909,0.894	-0.058
8379	ENSG00000160957	RECQL4	chr8	-	145741371	145742148	145741371	145741797	145742433	145742574	8379	129123114	5,6,6	126,97,110	3,0,1	401	50	0.000833268	0.0349311	0.763,0.719,0.703	0.84,1.0,0.932	-0.196
8380	ENSG00000139579	NABP2	chr12	+	56619962	56620203	56620139	56620203	56619407	56619479	8380	319256259	0,0,0	311284202	1,0,0	227	50	1	1	1.0,1.0,1.0	0.986,1.0,1.0	0.005
8384	ENSG00000245694	CRNDE	chr16	-	54954209	54954250	54954209	54954239	54957496	54957562	8384	28,16,13	9,6,9	21,21,12	7,9,5	61	50	0.82762	1	0.718,0.686,0.542	0.711,0.657,0.663	-0.028
8385	ENSG00000245694	CRNDE	chr16	-	54954209	54954322	54954209	54954239	54957496	54957562	8385	303279262	9,6,9	235287210	7,9,5	133	50	1	1	0.927,0.946,0.916	0.927,0.923,0.94	0
8386	ENSG00000245694	CRNDE	chr16	-	54954209	54954322	54954209	54954250	54957496	54957562	8386	277265251	2,2,2	218269200	4,3,2	122	50	0.243241	0.997224	0.983,0.982,0.981	0.957,0.974,0.976	0.013
8387	ENSG00000127124	HIVEP3	chr1	-	41972035	41976937	41972035	41976934	41978486	41979421	8387	2,0,1	3,0,0	0,0,2	0,0,0	53	50	1	1	0.386,NA,1.0	NA,NA,1.0	-0.307
8393	ENSG00000011295	TTC19	chr17	+	15905970	15906145	15906106	15906145	15905228	15905339	8393	7,1,6	321332289	9,6,5	349410319	186	50	1	1	0.006,0.001,0.006	0.007,0.004,0.004	-0.001
8396	ENSG00000177697	CD151	chr11	+	834457	834591	834529	834591	832985	833026	8396	1,3,1	149124117	0,1,1	90,106,72	122	50	1	1	0.003,0.01,0.003	0.0,0.004,0.006	0.002
8401	ENSG00000022840	RNF10	chr12	+	121001134	121001426	121001149	121001426	121000747	121000873	8401	22,19,36	353331299	37,37,15	339447299	65	50	0.820564	1	0.046,0.042,0.085	0.077,0.06,0.037	0
8402	ENSG00000022840	RNF10	chr12	+	121001134	121001426	121001243	121001426	121000747	121000873	8402	22,19,36	0,0,1	37,37,15	1,0,0	159	50	1	1	1.0,1.0,0.919	0.921,1.0,1.0	-0.001
8403	ENSG00000022840	RNF10	chr12	+	121001149	121001426	121001243	121001426	121000747	121000873	8403	353331299	0,0,1	339447299	1,0,0	144	50	1	1	1.0,1.0,0.99	0.992,1.0,1.0	-0.001
8404	ENSG00000133393	FOPNL	chr16	-	15976805	15976905	15976805	15976877	15977864	15978062	8404	3,0,2	1,0,1	1,1,0	2,2,3	78	50	1	1	0.658,NA,0.562	0.243,0.243,0.0	0.448
8406	ENSG00000113645	WWC1	chr5	+	167891715	167891967	167891733	167891967	167887654	167887747	8406	67,58,41	49,38,27	39,28,24	25,31,20	68	50	0.372939	1	0.501,0.529,0.528	0.534,0.399,0.469	0.052
8407	ENSG00000113645	WWC1	chr5	+	167894844	167894969	167894847	167894969	167891715	167891967	8407	72,59,74	48,76,62	46,66,42	38,44,34	53	50	0.393032	1	0.586,0.423,0.53	0.533,0.586,0.538	-0.039
8408	ENSG00000188818	ZDHHC11	chr5	-	823503	824208	823503	823924	825278	825366	8408	6,7,13	0,0,1	13,22,10	0,0,0	334	50	1	1	1.0,1.0,0.661	1.0,1.0,1.0	-0.113
8409	ENSG00000188818	ZDHHC11	chr5	-	837479	837595	837479	837593	840609	840765	8409	20,26,37	0,2,1	34,34,18	0,3,5	52	50	0.08245	0.561192	1.0,0.926,0.973	1.0,0.916,0.776	0.069
8410	ENSG00000188818	ZDHHC11	chr5	-	840609	840765	840609	840712	840917	842610	8410	13,12,5	2,1,0	23,16,10	0,1,3	103	50	0.907712	1	0.759,0.853,1.0	1.0,0.886,0.618	0.036
8411	ENSG00000188818	ZDHHC11	chr5	-	840609	840765	840609	840712	843714	843839	8411	9,0,8	2,0,1	6,2,2	1,1,1	103	50	1	1	0.686,NA,0.795	0.744,0.493,0.493	0.164
8413	ENSG00000163902	RPN1	chr3	-	128363377	128363493	128363377	128363489	128363761	128363826	8413	2,1,0	2,0,0	0,1,0	0,3,1	54	50	1	1	0.481,1.0,NA	NA,0.236,0.0	0.622
8418	ENSG00000170703	TTLL6	chr17	-	46881252	46881885	46881252	46881290	46882133	46882353	8418	1,1,1	5,2,0	3,1,3	4,2,4	645	50	0.434434	1	0.015,0.037,1.0	0.055,0.037,0.055	0.302
8419	ENSG00000078487	ZCWPW1	chr7	-	100013597	100013720	100013597	100013717	100013927	100014079	8419	8,18,9	0,3,1	11,16,11	2,1,1	53	50	0.653689	1	1.0,0.85,0.895	0.838,0.938,0.912	0.019
8420	ENSG00000078487	ZCWPW1	chr7	-	100017252	100017506	100017252	100017436	100018244	100018301	8420	4,5,2	0,4,1	15,23,17	2,1,1	120	50	0.103264	0.641228	1.0,0.342,0.455	0.758,0.906,0.876	-0.248
8422	ENSG00000158571	PFKFB1	chrX	-	54987256	54987350	54987256	54987284	54989689	54989815	8422	0,6,0	0,0,0	6,0,0	1,0,0	116	50	1	1	NA,1.0,NA	0.721,NA,NA	0.279
8424	ENSG00000146707	POMZP3	chr7	-	76247499	76247932	76247499	76247617	76254838	76255000	8424	10,4,1	86,67,78	7,10,2	74,91,55	365	50	0.843302	1	0.016,0.008,0.002	0.013,0.015,0.005	-0.002
8425	ENSG00000110851	PRDM4	chr12	-	108138319	108138459	108138319	108138438	108140051	108140201	8425	10,7,6	181128131	16,17,15	162141141	71	50	0.0043843	0.10457	0.037,0.037,0.031	0.065,0.078,0.07	-0.036
8426	ENSG00000160963	COL26A1	chr7	+	101090964	101091068	101090970	101091068	101063257	101063380	8426	8,3,0	6,2,1	0,1,4	4,2,0	56	50	0.613761	1	0.543,0.573,0.0	0.0,0.309,1.0	-0.064
8427	ENSG00000153885	KCTD15	chr19	+	34289572	34289671	34289575	34289671	34286837	34287008	8427	1,0,0	4,3,2	0,0,0	0,1,0	53	50	1	1	0.191,0.0,0.0	NA,0.0,NA	0.064
8428	ENSG00000153885	KCTD15	chr19	+	34289572	34289671	34289575	34289671	34287358	34287430	8428	1,2,0	1,0,1	2,3,4	1,0,1	53	50	1	1	0.485,1.0,0.0	0.654,1.0,0.791	-0.32
8429	ENSG00000153885	KCTD15	chr19	+	34289572	34289671	34289575	34289671	34287766	34287892	8429	60,31,46	58,40,76	70,34,23	49,30,34	53	50	0.204656	0.919425	0.494,0.422,0.363	0.574,0.517,0.39	-0.067
8430	ENSG00000153885	KCTD15	chr19	+	34289572	34289671	34289575	34289671	34289241	34289295	8430	2,0,0	2,8,6	5,0,3	6,10,7	53	50	0.00800246	0.15081	0.485,0.0,0.0	0.44,0.0,0.288	-0.081
8431	ENSG00000099817	POLR2E	chr19	-	1090085	1090144	1090085	1090140	1090906	1090987	8431	898701580	0,0,0	623615497	0,1,0	54	50	1	1	1.0,1.0,1.0	1.0,0.998,1.0	0.001
8433	ENSG00000105401	CDC37	chr19	-	10506110	10506372	10506110	10506219	10506603	10506879	8433	51,39,54	128410661027	12,25,12	928836729	203	50	0.788691	1	0.01,0.009,0.013	0.003,0.007,0.004	0.006
8434	ENSG00000065883	CDK13	chr7	+	40132383	40132836	40132563	40132836	40127724	40127930	8434	33,21,30	173105146	35,26,18	114,116,74	230	50	0.178125	0.8529	0.04,0.042,0.043	0.063,0.046,0.05	-0.011
8437	ENSG00000090539	CHRD	chr3	+	184107154	184107617	184107157	184107617	184106680	184106783	8437	26,18,13	3,14,3	13,9,11	0,1,4	53	50	0.058767	0.468508	0.891,0.548,0.803	1.0,0.895,0.722	-0.125
8438	ENSG00000041357	PSMA4	chr15	+	78834518	78834987	78834824	78834987	78834246	78834272	8438	183915151614	6,1,4	143714501163	4,1,2	356	50	0.814017	1	0.977,0.995,0.983	0.981,0.995,0.988	-0.003
8439	ENSG00000041357	PSMA4	chr15	+	78834824	78834987	78834917	78834987	78834518	78834561	8439	222618621884	25,16,18	175517621416	14,13,7	143	50	0.0953783	0.612326	0.969,0.976,0.973	0.978,0.979,0.986	-0.008
8440	ENSG00000170776	AKAP13	chr15	+	86253809	86253876	86253812	86253876	86251249	86251317	8440	52,36,60	1,2,6	55,70,77	6,12,3	53	50	0.0925902	0.602202	0.98,0.944,0.904	0.896,0.846,0.96	0.042
8441	ENSG00000197291	RAMP2-AS1	chr17	-	40905931	40908397	40905931	40907231	40911756	40911898	8441	2,0,0	4,3,2	0,0,0	4,4,6	1216	50	1	1	0.02,0.0,0.0	0.0,0.0,0.0	0.007
8442	ENSG00000166965	RCCD1	chr15	+	91503557	91503728	91503563	91503728	91503129	91503228	8442	177,171,97	7,3,8	135141179	1,4,7	56	50	0.210745	0.933986	0.958,0.981,0.915	0.992,0.969,0.958	-0.022
8448	ENSG00000184708	EIF4ENIF1	chr22	-	31843411	31843554	31843411	31843551	31844138	31844218	8448	16,9,8	29,17,16	22,13,6	17,23,20	53	50	0.61835	1	0.342,0.333,0.321	0.55,0.348,0.221	-0.041
8451	ENSG00000113812	ACTR8	chr3	-	53907058	53907173	53907058	53907154	53908237	53908391	8451	5,2,2	87,74,47	1,3,3	66,75,47	69	50	0.659469	1	0.04,0.019,0.03	0.011,0.028,0.044	0.002
8452	ENSG00000113812	ACTR8	chr3	-	53913965	53914136	53913965	53914099	53916005	53916229	8452	76,83,38	0,0,0	75,73,31	3,0,0	87	50	0.60321	1	1.0,1.0,1.0	0.935,1.0,1.0	0.022
8453	ENSG00000120533	ENY2	chr8	+	110352672	110352792	110352717	110352792	110351548	110351619	8453	9,12,7	512482468	22,23,13	440403317	95	50	5.92166e-05	0.00629411	0.009,0.013,0.008	0.026,0.029,0.021	-0.015
8454	ENSG00000120533	ENY2	chr8	+	110352672	110352792	110352719	110352792	110351548	110351619	8454	9,12,7	25,56,26	22,23,13	27,46,18	97	50	0.000991517	0.0394736	0.157,0.099,0.122	0.296,0.205,0.271	-0.131
8455	ENSG00000120533	ENY2	chr8	+	110352717	110352792	110352719	110352792	110351548	110351619	8455	512482468	25,56,26	440403317	27,46,18	52	50	0.706148	1	0.952,0.892,0.945	0.94,0.894,0.944	0.004
8456	ENSG00000172613	RAD9A	chr11	+	67160966	67161081	67161008	67161081	67160124	67160253	8456	23,14,20	2,0,2	14,10,11	2,1,1	92	50	0.604293	1	0.862,1.0,0.845	0.792,0.845,0.857	0.071
8457	ENSG00000172613	RAD9A	chr11	+	67161161	67161261	67161193	67161261	67160966	67161081	8457	27,12,21	0,0,5	14,16,16	0,0,1	82	50	0.0667218	0.501007	1.0,1.0,0.719	1.0,1.0,0.907	-0.063
8460	ENSG00000107758	PPP3CB	chr10	-	75206249	75206334	75206249	75206331	75214169	75214247	8460	84,58,80	103,118,76	86,70,54	98,101,63	53	50	0.733866	1	0.435,0.317,0.498	0.453,0.395,0.447	-0.015
8461	ENSG00000198598	MMP17	chr12	+	132334346	132334604	132334483	132334604	132329841	132329994	8461	1,0,0	1,0,0	1,2,2	1,1,0	187	50	1	1	0.211,NA,NA	0.211,0.348,1.0	-0.309
8466	ENSG00000163956	LRPAP1	chr4	-	3521798	3521956	3521798	3521920	3526633	3526778	8466	0,1,0	646510512	0,0,0	414467301	86	50	1	1	0.0,0.001,0.0	0.0,0.0,0.0	0
8467	ENSG00000164241	C5orf63	chr5	-	126386995	126387639	126386995	126387176	126388304	126388361	8467	4,3,2	0,0,2	3,7,1	1,0,0	513	50	0.257451	1	1.0,1.0,0.089	0.226,1.0,1.0	-0.046
8468	ENSG00000076770	MBNL3	chrX	-	131520688	131520839	131520688	131520734	131524874	131525111	8468	91,86,64	0,1,5	71,65,67	1,0,2	155	50	0.397144	1	1.0,0.965,0.805	0.958,1.0,0.915	-0.034
8472	ENSG00000144320	KIAA1715	chr2	-	176856958	176857146	176856958	176857001	176860285	176860374	8472	36,33,47	0,0,0	79,72,44	1,3,0	195	50	0.551121	1	1.0,1.0,1.0	0.953,0.86,1.0	0.062
8474	ENSG00000162650	ATXN7L2	chr1	+	110030139	110030426	110030235	110030426	110029628	110029839	8474	24,12,15	0,0,3	19,14,13	0,0,0	146	50	0.518524	1	1.0,1.0,0.631	1.0,1.0,1.0	-0.123
8475	ENSG00000168066	SF1	chr11	-	64532077	64533627	64532077	64532990	64534371	64534551	8475	67,60,58	59,47,39	61,54,42	52,54,31	687	50	0.544897	1	0.076,0.085,0.098	0.079,0.068,0.09	0.007
8476	ENSG00000168066	SF1	chr11	-	64532077	64533627	64532077	64532990	64534663	64534723	8476	0,0,0	4,0,2	1,0,0	0,1,2	687	50	1	1	0.0,NA,0.0	1.0,0.0,0.0	-0.333
8477	ENSG00000168066	SF1	chr11	-	64534663	64534723	64534663	64534718	64535038	64535316	8477	17,7,6	0,0,0	19,12,7	2,0,0	55	50	1	1	1.0,1.0,1.0	0.896,1.0,1.0	0.035
8478	ENSG00000168066	SF1	chr11	-	64534663	64534723	64534663	64534718	64535042	64535316	8478	116,96,53	12,10,12	101,100,70	16,15,9	55	50	0.612494	1	0.898,0.897,0.801	0.852,0.858,0.876	0.003
8479	ENSG00000168066	SF1	chr11	-	64534663	64534747	64534663	64534718	64535042	64535316	8479	0,0,0	12,10,12	2,5,1	16,15,9	79	50	0.00102521	0.040308	0.0,0.0,0.0	0.073,0.174,0.066	-0.104
8480	ENSG00000168066	SF1	chr11	-	64534663	64534747	64534663	64534723	64535042	64535316	8480	0,0,0	116,96,53	0,3,1	99,98,70	74	50	1	1	0.0,0.0,0.0	0.0,0.02,0.01	-0.01
8481	ENSG00000162298	SYVN1	chr11	-	64897473	64897647	64897473	64897644	64897722	64897851	8481	18,17,1	6,8,2	16,8,6	9,6,8	53	50	0.364683	1	0.739,0.667,0.321	0.626,0.557,0.414	0.043
8485	ENSG00000197989	SNHG12	chr1	-	28906044	28906493	28906044	28906099	28907071	28907158	8485	129106131	0,0,2	117,96,105	0,0,0	444	50	1	1	1.0,1.0,0.881	1.0,1.0,1.0	-0.04
8486	ENSG00000204084	INPP5B	chr1	-	38343859	38344164	38343859	38343995	38345756	38345866	8486	18,8,4	64,56,46	14,2,9	68,59,51	219	50	0.394939	1	0.06,0.032,0.019	0.045,0.008,0.039	0.006
8487	ENSG00000105700	KXD1	chr19	+	18670909	18671360	18671229	18671360	18669348	18669414	8487	0,2,0	0,0,0	0,0,0	0,1,0	370	50	1	1	NA,1.0,NA	NA,0.0,NA	1
8492	ENSG00000196576	PLXNB2	chr22	-	50722560	50722673	50722560	50722642	50723001	50723094	8492	0,3,2	198151158	1,1,0	177187137	81	50	1	1	0.0,0.012,0.008	0.003,0.003,0.0	0.005
8493	ENSG00000104738	MCM4	chr8	+	48874612	48874776	48874637	48874776	48874075	48874240	8493	858742663	19,17,16	545597423	12,10,14	75	50	0.938092	1	0.968,0.967,0.965	0.968,0.975,0.953	0.001
8494	ENSG00000166140	ZFYVE19	chr15	+	41105520	41105615	41105535	41105615	41102846	41102955	8494	0,0,2	25,27,24	0,0,0	27,21,21	65	50	1	1	0.0,0.0,0.06	0.0,0.0,0.0	0.02
8495	ENSG00000100852	ARHGAP5	chr14	+	32586345	32586493	32586348	32586493	32559707	32563592	8495	228233195	54,46,65	211225140	68,47,41	53	50	0.637417	1	0.799,0.827,0.739	0.745,0.819,0.763	0.013
8497	ENSG00000188529	SRSF10	chr1	-	24298062	24298116	24298062	24298113	24298339	24298502	8497	113125159	114102104	77,74,81	110,98,81	53	50	0.00609576	0.12757	0.483,0.536,0.591	0.398,0.416,0.485	0.104
8499	ENSG00000262943	ALOX12P2	chr17	+	6795321	6795394	6795325	6795394	6757532	6757772	8499	3,4,4	1,0,0	3,10,7	0,0,0	54	50	1	1	0.735,1.0,1.0	1.0,1.0,1.0	-0.088
8500	ENSG00000139428	MMAB	chr12	-	109998844	109999134	109998844	109998909	109999224	109999322	8500	32,29,12	201170133	39,34,23	161189151	275	50	0.122173	0.709499	0.028,0.03,0.016	0.042,0.032,0.027	-0.009
8504	ENSG00000058600	POLR3E	chr16	+	22320245	22320361	22320295	22320361	22319468	22319546	8504	361248277	6,6,6	118135114	1,0,0	100	50	0.00206006	0.0633683	0.968,0.954,0.958	0.983,1.0,1.0	-0.034
8505	ENSG00000058600	POLR3E	chr16	+	22324940	22325048	22324978	22325048	22320748	22320831	8505	165134122	1,0,0	48,46,54	1,1,1	88	50	0.401251	1	0.989,1.0,1.0	0.965,0.963,0.968	0.031
8506	ENSG00000058600	POLR3E	chr16	+	22343380	22343506	22343443	22343506	22339830	22339908	8506	149121148	0,1,1	55,61,34	0,0,0	113	50	1	1	1.0,0.982,0.985	1.0,1.0,1.0	-0.011
8507	ENSG00000145349	CAMK2D	chr4	-	114421618	114421667	114421618	114421664	114430793	114430828	8507	192153204	0,0,0	223189124	2,0,0	53	50	1	1	1.0,1.0,1.0	0.991,1.0,1.0	0.003
8508	ENSG00000145349	CAMK2D	chr4	-	114430793	114430831	114430793	114430828	114434483	114434526	8508	196165209	13,5,1	239210145	6,4,8	53	50	0.93593	1	0.934,0.969,0.995	0.974,0.98,0.945	0
8509	ENSG00000079432	CIC	chr19	+	42796717	42797011	42796720	42797011	42796451	42796618	8509	49,38,21	3,3,4	19,18,18	1,5,7	53	50	0.0698303	0.513983	0.939,0.923,0.832	0.947,0.773,0.708	0.089
8510	ENSG00000079432	CIC	chr19	+	42798086	42798241	42798089	42798241	42797743	42797988	8510	13,27,17	10,22,5	22,26,18	6,13,9	53	50	0.293239	1	0.551,0.537,0.762	0.776,0.654,0.654	-0.078
8511	ENSG00000079432	CIC	chr19	+	42798726	42798887	42798755	42798887	42798324	42798456	8511	0,0,1	25,23,29	0,0,0	43,30,28	79	50	1	1	0.0,0.0,0.021	0.0,0.0,0.0	0.007
8513	ENSG00000154144	TBRG1	chr11	+	124496708	124496946	124496799	124496946	124495566	124495799	8513	12,7,4	33,28,18	5,6,5	28,30,30	141	50	0.176244	0.849678	0.114,0.081,0.073	0.06,0.066,0.056	0.029
8514	ENSG00000154144	TBRG1	chr11	+	124496708	124496946	124496799	124496946	124496368	124496505	8514	0,0,3	6,10,4	1,0,3	13,10,17	141	50	0.313605	1	0.0,0.0,0.21	0.027,0.0,0.059	0.041
8515	ENSG00000154144	TBRG1	chr11	+	124501135	124501313	124501170	124501313	124500640	124500751	8515	0,0,1	70,67,70	0,0,1	69,78,74	85	50	1	1	0.0,0.0,0.008	0.0,0.0,0.008	0
8516	ENSG00000162227	TAF6L	chr11	+	62543855	62543942	62543860	62543942	62543242	62543402	8516	94,71,79	0,3,0	71,66,54	0,0,0	55	50	1	1	1.0,0.956,1.0	1.0,1.0,1.0	-0.015
8517	ENSG00000161298	ZNF382	chr19	+	37100803	37100955	37100828	37100955	37098453	37098524	8517	29,26,28	30,30,25	22,35,18	24,35,30	75	50	0.513651	1	0.392,0.366,0.427	0.379,0.4,0.286	0.04
8519	ENSG00000135723	FHOD1	chr16	-	67265539	67265741	67265539	67265722	67265941	67266097	8519	7,1,1	113,94,92	0,0,7	79,76,48	69	50	0.915886	1	0.043,0.008,0.008	0.0,0.0,0.096	-0.012
8520	ENSG00000135723	FHOD1	chr16	-	67270459	67270636	67270459	67270628	67270868	67271017	8520	54,56,56	0,2,0	31,38,30	1,0,3	58	50	0.716604	1	1.0,0.96,1.0	0.964,1.0,0.896	0.033
8521	ENSG00000135723	FHOD1	chr16	-	67272282	67272374	67272282	67272350	67272805	67272870	8521	0,0,0	58,41,41	0,0,2	26,20,25	74	50	1	1	0.0,0.0,0.0	0.0,0.0,0.051	-0.017
8522	ENSG00000171517	LPAR3	chr1	-	85331067	85331821	85331067	85331226	85358698	85358896	8522	73,67,71	0,1,5	51,59,50	0,0,0	645	50	0.000797743	0.0341197	1.0,0.839,0.524	1.0,1.0,1.0	-0.212
8523	ENSG00000198837	DENND4B	chr1	-	153904679	153904916	153904679	153904731	153905117	153905253	8523	137,98,80	1,0,0	88,104,93	0,0,0	235	50	1	1	0.967,1.0,1.0	1.0,1.0,1.0	-0.011
8524	ENSG00000128513	POT1	chr7	-	124568868	124569053	124568868	124569050	124569511	124569856	8524	0,1,3	0,0,1	2,0,1	0,0,0	53	50	1	1	NA,1.0,0.739	1.0,NA,1.0	-0.131
8525	ENSG00000128513	POT1	chr7	-	124568868	124569053	124568868	124569050	124569847	124569879	8525	55,46,25	21,17,36	28,31,26	25,28,26	53	50	0.186666	0.879816	0.712,0.719,0.396	0.514,0.511,0.485	0.106
8535	ENSG00000070778	PTPN21	chr14	-	88935842	88936394	88935842	88936077	88938587	88938809	8535	21,19,26	0,0,0	20,24,19	0,1,0	367	50	1	1	1.0,1.0,1.0	1.0,0.766,1.0	0.078
8537	ENSG00000148334	PTGES2	chr9	-	130884640	130884925	130884640	130884758	130885212	130885413	8537	3,0,0	209204145	0,0,0	111147109	217	50	1	1	0.003,0.0,0.0	0.0,0.0,0.0	0.001
8538	ENSG00000148334	PTGES2	chr9	-	130884640	130885413	130884640	130884758	130885980	130886130	8538	184147133	0,2,0	91,99,89	0,0,0	705	50	1	1	1.0,0.839,1.0	1.0,1.0,1.0	-0.054
8539	ENSG00000148334	PTGES2	chr9	-	130885980	130886130	130885980	130886126	130886770	130886829	8539	390314254	15,8,8	236231187	7,3,5	54	50	0.194682	0.896246	0.96,0.973,0.967	0.969,0.986,0.972	-0.009
8540	ENSG00000163161	ERCC3	chr2	-	128046912	128047095	128046912	128047077	128047264	128047400	8540	4,13,0	202205154	16,2,5	187156138	68	50	0.156449	0.811445	0.014,0.045,0.0	0.059,0.009,0.026	-0.012
8541	ENSG00000163161	ERCC3	chr2	-	128050185	128050422	128050185	128050280	128051088	128051294	8541	243211195	2,2,0	180198131	2,3,2	192	50	0.122829	0.710051	0.969,0.965,1.0	0.959,0.945,0.945	0.028
8543	ENSG00000113119	TMCO6	chr5	+	140022075	140022256	140022170	140022256	140021899	140022004	8543	2,0,1	85,88,63	2,4,2	85,62,73	145	50	1	1	0.008,0.0,0.005	0.008,0.022,0.009	-0.009
8544	ENSG00000113119	TMCO6	chr5	+	140022491	140022626	140022509	140022626	140022170	140022256	8544	13,22,8	88,125,86	8,6,13	164100108	68	50	0.0098648	0.166963	0.098,0.115,0.064	0.035,0.042,0.081	0.04
8545	ENSG00000174227	PIGG	chr4	+	494184	494390	494250	494390	493046	493278	8545	42,32,51	0,0,1	55,50,38	0,0,0	116	50	1	1	1.0,1.0,0.956	1.0,1.0,1.0	-0.015
8546	ENSG00000121152	NCAPH	chr2	+	97007412	97007632	97007451	97007632	97001538	97001586	8546	56,57,40	9,10,2	41,52,26	7,5,4	89	50	0.778188	1	0.778,0.762,0.918	0.767,0.854,0.785	0.017
8547	ENSG00000221983	UBA52	chr19	+	18685679	18686051	18685866	18686051	18684471	18684558	8547	14167116679699	5,9,0	9387100127533	0,2,1	237	50	1	1	0.998,0.996,1.0	1.0,0.999,0.999	-0.001
8548	ENSG00000221983	UBA52	chr19	+	18685866	18686051	18685912	18686051	18685679	18685782	8548	158031249510365	12,10,11	11798124309009	2,3,4	96	50	1	1	0.999,0.998,0.998	1.0,1.0,0.999	-0.001
8550	ENSG00000163467	TSACC	chr1	+	156316558	156316786	156316569	156316786	156314370	156314499	8550	21,16,16	12,20,5	22,15,23	14,22,5	61	50	0.935831	1	0.589,0.396,0.724	0.563,0.359,0.79	-0.001
8551	ENSG00000135678	CPM	chr12	-	69279571	69279669	69279571	69279665	69326457	69326620	8551	29,33,41	5,0,0	29,36,31	0,1,7	54	50	0.168973	0.837995	0.843,1.0,1.0	1.0,0.971,0.804	0.023
8552	ENSG00000167107	ACSF2	chr17	+	48540516	48540612	48540586	48540612	48539544	48539663	8552	88,72,61	0,1,0	89,83,79	0,0,0	120	50	1	1	1.0,0.968,1.0	1.0,1.0,1.0	-0.011
8553	ENSG00000172113	NME6	chr3	-	48337608	48337726	48337608	48337648	48338216	48338319	8553	10,18,5	46,38,23	10,6,11	52,55,27	128	50	0.175878	0.849541	0.078,0.156,0.078	0.07,0.041,0.137	0.021
8554	ENSG00000160818	GPATCH4	chr1	-	156565872	156566040	156565872	156565923	156566178	156566270	8554	1,0,0	43,39,27	0,1,1	52,47,32	167	50	1	1	0.007,0.0,0.0	0.0,0.006,0.009	-0.003
8556	ENSG00000160818	GPATCH4	chr1	-	156568759	156568896	156568759	156568822	156571200	156571262	8556	81,75,56	0,0,0	73,49,37	1,1,0	124	50	1	1	1.0,1.0,1.0	0.967,0.952,1.0	0.027
8557	ENSG00000160752	FDPS	chr1	+	155279833	155279996	155279854	155279996	155279579	155279756	8557	77,87,87	0,1,0	79,99,65	7,8,0	71	50	3.01636e-05	0.00397783	1.0,0.984,1.0	0.888,0.897,1.0	0.066
8558	ENSG00000160752	FDPS	chr1	+	155289584	155289719	155289647	155289719	155289401	155289479	8558	1085904824	28,16,9	815762630	20,27,16	113	50	0.0411232	0.377808	0.945,0.962,0.976	0.947,0.926,0.946	0.021
8559	ENSG00000117362	APH1A	chr1	-	150239474	150239654	150239474	150239602	150239755	150239878	8559	1,0,2	562425459	0,0,0	555561469	102	50	1	1	0.001,0.0,0.002	0.0,0.0,0.0	0.001
8563	ENSG00000083312	TNPO1	chr5	+	72147064	72147146	72147070	72147146	72144211	72144325	8563	51,40,50	707628563	60,62,45	756667544	56	50	0.3554	1	0.061,0.054,0.073	0.066,0.077,0.069	-0.008
8568	ENSG00000223839	FAM95B1	chr9	+	42471301	42471463	42471335	42471463	42470479	42470748	8568	0,2,0	0,0,0	9,2,4	0,2,0	84	50	1	1	NA,1.0,NA	1.0,0.373,1.0	0.209
8573	ENSG00000013573	DDX11	chr12	+	31236746	31236995	31236900	31236995	31231323	31231471	8573	106137101	0,0,4	113,121,86	3,0,2	204	50	0.526679	1	1.0,1.0,0.861	0.902,1.0,0.913	0.015
8574	ENSG00000013573	DDX11	chr12	+	31237902	31238060	31237943	31238060	31237516	31237603	8574	104,83,101	0,0,0	87,93,81	1,2,0	91	50	1	1	1.0,1.0,1.0	0.98,0.962,1.0	0.019
8575	ENSG00000013573	DDX11	chr12	+	31242336	31243028	31242773	31243028	31241977	31242085	8575	256230239	0,0,1	240240219	0,0,0	487	50	1	1	1.0,1.0,0.961	1.0,1.0,1.0	-0.013
8576	ENSG00000013573	DDX11	chr12	+	31242336	31243028	31242819	31243028	31241977	31242085	8576	256230239	4,2,2	240240219	4,6,3	533	50	0.189608	0.884564	0.857,0.915,0.918	0.849,0.79,0.873	0.059
8577	ENSG00000013573	DDX11	chr12	+	31242773	31243028	31242819	31243028	31241977	31242085	8577	0,0,1	4,2,2	0,0,0	4,6,3	96	50	1	1	0.0,0.0,0.207	0.0,0.0,0.0	0.069
8578	ENSG00000013573	DDX11	chr12	+	31242773	31243028	31242819	31243028	31242336	31242424	8578	2,2,2	128,101,95	0,0,0	115,144,95	96	50	1	1	0.008,0.01,0.011	0.0,0.0,0.0	0.01
8579	ENSG00000013573	DDX11	chr12	+	31242773	31243028	31242824	31243028	31242336	31242424	8579	2,2,2	3,10,7	0,0,0	8,6,3	101	50	0.00974979	0.166351	0.248,0.09,0.124	0.0,0.0,0.0	0.154
8580	ENSG00000013573	DDX11	chr12	+	31242819	31243028	31242824	31243028	31242336	31242424	8580	128,101,95	3,10,7	115,144,95	8,6,3	55	50	0.455908	1	0.975,0.902,0.925	0.929,0.956,0.966	-0.016
8581	ENSG00000013573	DDX11	chr12	+	31253493	31253641	31253568	31253641	31250818	31250931	8581	0,0,0	127,99,100	0,1,0	92,99,88	125	50	1	1	0.0,0.0,0.0	0.0,0.004,0.0	-0.001
8582	ENSG00000013573	DDX11	chr12	+	31253932	31254064	31253960	31254064	31253568	31253641	8582	1,0,0	127110100	1,1,3	120,99,88	78	50	1	1	0.005,0.0,0.0	0.005,0.006,0.021	-0.009
8583	ENSG00000013573	DDX11	chr12	+	31253932	31254064	31253978	31254064	31253568	31253641	8583	1,0,0	6,4,1	1,1,3	2,1,1	96	50	0.00311747	0.0850584	0.08,0.0,0.0	0.207,0.342,0.61	-0.36
8584	ENSG00000013573	DDX11	chr12	+	31253960	31254064	31253978	31254064	31253568	31253641	8584	127110100	6,4,1	120,99,88	2,1,1	68	50	0.0309715	0.324448	0.94,0.953,0.987	0.978,0.986,0.985	-0.023
8585	ENSG00000013573	DDX11	chr12	+	31255869	31255954	31255908	31255954	31255360	31255461	8585	96,78,67	3,5,4	102,68,68	2,6,3	89	50	0.877456	1	0.947,0.898,0.904	0.966,0.864,0.927	-0.003
8586	ENSG00000013573	DDX11	chr12	+	31256250	31256329	31256255	31256329	31255869	31255954	8586	65,61,39	38,27,35	63,66,37	29,8,19	55	50	0.0383516	0.363421	0.609,0.673,0.503	0.664,0.882,0.639	-0.133
8590	ENSG00000137133	HINT2	chr9	-	35813262	35813364	35813262	35813335	35813441	35813546	8590	1,5,1	291223222	7,1,2	284309262	79	50	1	1	0.002,0.014,0.003	0.015,0.002,0.005	-0.001
8591	ENSG00000137133	HINT2	chr9	-	35813441	35813546	35813441	35813516	35813640	35813781	8591	284231204	22,21,13	302319223	23,20,10	80	50	0.314757	1	0.89,0.873,0.907	0.891,0.909,0.933	-0.021
8594	ENSG00000138459	SLC35A5	chr3	+	112299392	112300173	112300025	112300173	112292735	112292803	8594	132,103,91	0,0,2	146,122,76	1,0,0	683	50	1	1	1.0,1.0,0.769	0.914,1.0,1.0	-0.048
8595	ENSG00000138459	SLC35A5	chr3	+	112300025	112300173	112300091	112300173	112299392	112299553	8595	2,0,4	1,1,2	1,0,1	5,2,1	116	50	0.0089398	0.158958	0.463,0.0,0.463	0.079,0.0,0.301	0.182
8598	ENSG00000068120	COASY	chr17	+	40714373	40715340	40714950	40715340	40714091	40714237	8598	11,5,15	3,0,2	0,15,5	3,1,5	627	50	0.109202	0.663135	0.226,1.0,0.374	0.0,0.545,0.074	0.327
8600	ENSG00000167461	RAB8A	chr19	+	16240363	16240414	16240383	16240414	16238835	16238901	8600	483409440	2,0,0	473486330	4,2,0	70	50	1	1	0.994,1.0,1.0	0.988,0.994,1.0	0.004
8601	ENSG00000196123	KIAA0895L	chr16	-	67211912	67212010	67211912	67212000	67212101	67212407	8601	24,22,27	2,0,0	30,14,32	1,1,2	60	50	0.166386	0.834632	0.909,1.0,1.0	0.962,0.921,0.93	0.032
8602	ENSG00000196123	KIAA0895L	chr16	-	67213943	67214569	67213943	67214018	67215508	67215600	8602	10,12,7	0,0,0	7,5,3	0,1,0	601	50	1	1	1.0,1.0,1.0	1.0,0.294,1.0	0.235
8606	ENSG00000132478	UNK	chr17	+	73818557	73818739	73818641	73818739	73816000	73816189	8606	100,77,90	1,3,4	90,66,66	0,4,3	134	50	0.774814	1	0.974,0.905,0.894	1.0,0.86,0.891	0.007
8607	ENSG00000157540	DYRK1A	chr21	+	38850482	38850602	38850509	38850602	38844985	38845182	8607	51,25,37	222169189	26,35,28	200154109	77	50	0.938175	1	0.13,0.088,0.113	0.078,0.129,0.143	-0.006
8610	ENSG00000015171	ZMYND11	chr10	+	285995	286051	285998	286051	285377	285465	8610	167145133	9,2,9	198192146	10,13,1	53	50	0.902689	1	0.946,0.986,0.933	0.949,0.933,0.993	-0.003
8611	ENSG00000130413	STK33	chr11	-	8496227	8496613	8496227	8496363	8498796	8498830	8611	0,0,2	0,0,0	1,3,6	0,1,0	300	50	1	1	NA,NA,1.0	1.0,0.333,1.0	0.222
8612	ENSG00000156232	WHAMM	chr15	+	83495139	83495248	83495161	83495248	83491851	83492039	8612	0,9,4	27,17,27	1,1,2	15,36,14	72	50	0.018496	0.236047	0.0,0.269,0.093	0.044,0.019,0.09	0.07
8613	ENSG00000077092	RARB	chr3	+	25634993	25635198	25635131	25635198	25622036	25622213	8613	98,83,86	1,1,0	80,82,47	0,0,0	188	50	1	1	0.963,0.957,1.0	1.0,1.0,1.0	-0.027
8614	ENSG00000124224	PPP4R1L	chr20	-	56815570	56815766	56815570	56815666	56818567	56818761	8614	0,1,0	14,13,13	2,0,4	12,10,10	150	50	0.125397	0.721604	0.0,0.025,0.0	0.053,0.0,0.118	-0.049
8615	ENSG00000124224	PPP4R1L	chr20	-	56847824	56847931	56847824	56847927	56861369	56861502	8615	14,11,12	0,0,0	19,19,17	1,0,0	54	50	1	1	1.0,1.0,1.0	0.946,1.0,1.0	0.018
8616	ENSG00000143537	ADAM15	chr1	+	155024992	155025253	155025146	155025253	155023791	155023941	8616	1,0,0	262203196	0,0,0	106121108	204	50	1	1	0.001,0.0,0.0	0.0,0.0,0.0	0
8617	ENSG00000143537	ADAM15	chr1	+	155025116	155025253	155025146	155025253	155023826	155023941	8617	1,1,0	262203196	0,1,1	106121108	80	50	1	1	0.002,0.003,0.0	0.0,0.005,0.006	-0.002
8618	ENSG00000143537	ADAM15	chr1	+	155028177	155028328	155028262	155028328	155026789	155026982	8618	0,1,0	2,1,2	0,0,0	0,5,2	135	50	1	1	0.0,0.27,0.0	NA,0.0,0.0	0.09
8619	ENSG00000143537	ADAM15	chr1	+	155028177	155028328	155028265	155028328	155026789	155026982	8619	0,1,0	270228188	0,2,0	127138124	138	50	1	1	0.0,0.002,0.0	0.0,0.005,0.0	-0.001
8620	ENSG00000143537	ADAM15	chr1	+	155028262	155028328	155028265	155028328	155026789	155026982	8620	2,1,2	270228188	0,7,2	127138124	53	50	0.479082	1	0.007,0.004,0.01	0.0,0.046,0.015	-0.013
8621	ENSG00000143537	ADAM15	chr1	+	155033890	155033965	155033893	155033965	155033238	155033308	8621	16,17,11	28,20,10	6,6,12	8,9,13	53	50	0.93096	1	0.35,0.445,0.509	0.414,0.386,0.465	0.013
8622	ENSG00000080823	MOK	chr14	-	102698871	102699045	102698871	102699008	102700024	102700126	8622	24,16,24	12,6,7	29,15,21	7,12,5	87	50	0.894583	1	0.535,0.605,0.663	0.704,0.418,0.707	-0.009
8623	ENSG00000080823	MOK	chr14	-	102717148	102717327	102717148	102717324	102718092	102718141	8623	7,2,11	4,2,1	12,6,6	5,1,4	53	50	0.736929	1	0.623,0.485,0.912	0.694,0.85,0.586	-0.037
8625	ENSG00000118762	PKD2	chr4	+	88957287	88957505	88957371	88957505	88940609	88940723	8625	1,1,0	29,40,48	0,0,3	44,66,58	134	50	1	1	0.013,0.009,0.0	0.0,0.0,0.019	0.001
8627	ENSG00000166153	DEPDC4	chr12	-	100657274	100657671	100657274	100657470	100660697	100660857	8627	23,13,7	0,3,4	15,13,16	0,5,0	251	50	0.198755	0.906427	1.0,0.463,0.258	1.0,0.341,1.0	-0.207
8629	ENSG00000164919	COX6C	chr8	-	100904135	100904280	100904135	100904275	100905546	100905851	8629	6,0,4	0,0,0	0,3,5	0,1,3	55	50	1	1	1.0,NA,1.0	NA,0.732,0.602	0.333
8630	ENSG00000164919	COX6C	chr8	-	100904135	100904280	100904135	100904275	100905670	100905850	8630	36,23,26	1,3,1	26,25,19	2,0,1	55	50	0.446793	1	0.97,0.875,0.959	0.922,1.0,0.945	-0.021
8631	ENSG00000176444	CLK2	chr1	-	155238498	155238586	155238498	155238583	155239278	155239504	8631	42,32,46	29,19,18	55,44,26	18,16,19	53	50	0.397983	1	0.577,0.614,0.707	0.742,0.722,0.564	-0.043
8632	ENSG00000176444	CLK2	chr1	-	155239278	155239507	155239278	155239504	155240598	155240768	8632	113124114	40,50,40	105,76,129	43,46,34	53	50	0.681958	1	0.727,0.701,0.729	0.697,0.609,0.782	0.023
8633	ENSG00000081177	EXD2	chr14	+	69701416	69701748	69701490	69701748	69697188	69697315	8633	139106101	6,2,2	94116100	6,6,0	124	50	0.592222	1	0.903,0.955,0.953	0.863,0.886,1.0	0.021
8634	ENSG00000134138	MEIS2	chr15	-	37187351	37187462	37187351	37187441	37188828	37188887	8634	22,28,22	48,42,32	34,36,16	41,55,38	71	50	0.77474	1	0.244,0.319,0.326	0.369,0.316,0.229	-0.008
8635	ENSG00000134138	MEIS2	chr15	-	37388489	37388631	37388489	37388608	37390167	37390400	8635	22,51,26	1,1,1	37,41,20	5,4,0	73	50	0.0227096	0.273293	0.938,0.972,0.947	0.835,0.875,1.0	0.049
8637	ENSG00000062485	CS	chr12	-	56668785	56668915	56668785	56668832	56669779	56669979	8637	146912621041	3,6,7	874915676	6,3,3	133	50	0.769261	1	0.995,0.988,0.982	0.982,0.991,0.988	0.001
8638	ENSG00000062485	CS	chr12	-	56669779	56669979	56669779	56669927	56676203	56676392	8638	1009842781	16,17,21	686615471	11,7,9	102	50	0.171434	0.839082	0.969,0.96,0.948	0.968,0.977,0.962	-0.01
8640	ENSG00000040633	PHF23	chr17	-	7139248	7140086	7139248	7139885	7140703	7140796	8640	92,82,73	20,13,17	77,69,55	11,10,5	251	50	0.0969541	0.618669	0.478,0.557,0.461	0.582,0.579,0.687	-0.117
8641	ENSG00000130544	ZNF557	chr19	+	7075665	7075754	7075686	7075754	7075006	7075116	8641	41,18,23	12,8,6	37,37,26	26,13,17	71	50	0.068668	0.508966	0.706,0.613,0.73	0.501,0.667,0.519	0.121
8642	ENSG00000145817	YIPF5	chr5	-	143544995	143545168	143544995	143545164	143549409	143549529	8642	327329273	6,4,0	368382262	8,7,1	54	50	0.350002	1	0.981,0.987,1.0	0.977,0.981,0.996	0.005
8644	ENSG00000136279	DBNL	chr7	+	44098027	44098079	44098030	44098079	44097727	44097879	8644	72,61,56	170163138	84,73,51	143166126	53	50	0.243578	0.997315	0.285,0.261,0.277	0.357,0.293,0.276	-0.034
8645	ENSG00000136279	DBNL	chr7	+	44098476	44098582	44098500	44098582	44098027	44098079	8645	9,8,4	231198168	11,16,10	235253159	74	50	0.0675835	0.504485	0.026,0.027,0.016	0.031,0.041,0.041	-0.015
8647	ENSG00000112655	PTK7	chr6	+	43098248	43098399	43098328	43098399	43097967	43098158	8647	372245209	0,0,1	226226212	0,0,0	130	50	1	1	1.0,1.0,0.988	1.0,1.0,1.0	-0.004
8648	ENSG00000092853	CLSPN	chr1	-	36215233	36215412	36215233	36215253	36216850	36217107	8648	51,41,60	1,4,1	83,84,57	2,0,0	209	50	0.0101556	0.169445	0.924,0.71,0.935	0.908,1.0,1.0	-0.113
8649	ENSG00000104687	GSR	chr8	-	30553896	30553996	30553896	30553990	30557597	30557652	8649	558476399	14,23,12	323375251	12,11,13	56	50	0.766288	1	0.973,0.949,0.967	0.96,0.968,0.945	0.005
8650	ENSG00000088756	ARHGAP28	chr18	+	6859806	6859896	6859829	6859896	6851032	6851125	8650	71,65,94	1,1,0	106,87,76	0,0,0	73	50	1	1	0.98,0.978,1.0	1.0,1.0,1.0	-0.014
8651	ENSG00000148824	MTG1	chr10	+	135215032	135215749	135215652	135215749	135213032	135213123	8651	128115100	9,3,2	172172104	6,8,6	670	50	0.690313	1	0.515,0.741,0.789	0.681,0.616,0.564	0.061
8655	ENSG00000130985	UBA1	chrX	+	47057565	47057754	47057707	47057754	47050259	47050349	8655	11,5,4	1,0,0	2,5,8	0,0,0	192	50	1	1	0.741,1.0,1.0	1.0,1.0,1.0	-0.086
8656	ENSG00000130985	UBA1	chrX	+	47065346	47065512	47065476	47065512	47062939	47063095	8656	185116721584	0,2,0	175719161403	1,1,3	180	50	1	1	1.0,0.996,1.0	0.998,0.998,0.992	0.003
8657	ENSG00000151726	ACSL1	chr4	-	185683560	185683677	185683560	185683647	185684320	185684409	8657	76,66,65	0,1,1	81,61,66	1,0,0	80	50	1	1	1.0,0.976,0.976	0.981,1.0,1.0	-0.01
8659	ENSG00000183826	BTBD9	chr6	-	38561739	38562151	38561739	38562103	38565685	38565897	8659	0,0,0	35,35,52	0,0,1	37,31,28	98	50	1	1	0.0,0.0,0.0	0.0,0.0,0.018	-0.006
8666	ENSG00000028528	SNX1	chr15	+	64422071	64422228	64422114	64422228	64419929	64420005	8666	2,2,0	115,91,70	3,1,3	109,139,67	93	50	1	1	0.009,0.012,0.0	0.015,0.004,0.024	-0.007
8667	ENSG00000157600	TMEM164	chrX	+	109246728	109247392	109247110	109247392	109246322	109246384	8667	12,14,15	0,0,0	7,18,5	0,0,2	432	50	0.435732	1	1.0,1.0,1.0	1.0,1.0,0.224	0.259
8668	ENSG00000157600	TMEM164	chrX	+	109246728	109247392	109247110	109247392	109246342	109246406	8668	45,47,34	0,0,0	55,52,26	1,0,1	432	50	1	1	1.0,1.0,1.0	0.864,1.0,0.751	0.128
8670	ENSG00000067141	NEO1	chr15	+	73528627	73528847	73528687	73528847	73470647	73470768	8670	153154153	89,72,64	141153101	66,58,46	110	50	0.405201	1	0.439,0.493,0.521	0.493,0.545,0.5	-0.028
8671	ENSG00000067141	NEO1	chr15	+	73562350	73562574	73562398	73562574	73558656	73558752	8671	3,2,1	178117148	5,15,5	137,177,98	98	50	0.000723606	0.0322565	0.009,0.009,0.003	0.018,0.041,0.025	-0.021
8672	ENSG00000204344	STK19	chr6	+	31947190	31948325	31948227	31948325	31946679	31946775	8672	76,48,59	0,0,2	111112116	7,2,3	1087	50	0.00112871	0.041782	1.0,1.0,0.576	0.422,0.72,0.64	0.265
8676	ENSG00000070371	CLTCL1	chr22	-	19183776	19184167	19183776	19183926	19187244	19187352	8676	13,18,16	0,2,0	25,20,17	0,0,0	291	50	1	1	1.0,0.607,1.0	1.0,1.0,1.0	-0.131
8677	ENSG00000173611	SCAI	chr9	-	127733949	127734123	127733949	127734041	127737525	127737668	8677	0,3,2	0,1,1	0,2,1	0,0,0	132	50	1	1	NA,0.532,0.431	NA,1.0,1.0	-0.518
8678	ENSG00000173611	SCAI	chr9	-	127733949	127734123	127733949	127734041	127738392	127738465	8678	23,26,24	0,1,0	26,31,31	0,3,0	132	50	0.691485	1	1.0,0.908,1.0	1.0,0.797,1.0	0.037
8679	ENSG00000160753	RUSC1	chr1	+	155295357	155295463	155295391	155295463	155295106	155295281	8679	160115116	0,0,2	82,71,72	0,0,0	84	50	1	1	1.0,1.0,0.972	1.0,1.0,1.0	-0.009
8680	ENSG00000160753	RUSC1	chr1	+	155296370	155296923	155296400	155296923	155295654	155295701	8680	205142155	21,20,16	126135100	10,14,16	80	50	0.861479	1	0.859,0.816,0.858	0.887,0.858,0.796	-0.003
8681	ENSG00000160753	RUSC1	chr1	+	155296370	155296923	155296688	155296923	155295654	155295701	8681	205142155	36,19,17	126135100	22,17,16	368	50	0.736822	1	0.436,0.504,0.553	0.438,0.519,0.459	0.026
8682	ENSG00000160753	RUSC1	chr1	+	155296400	155296923	155296688	155296923	155295654	155295701	8682	21,20,16	36,19,17	10,14,16	22,17,16	338	50	0.676553	1	0.079,0.135,0.122	0.063,0.109,0.129	0.012
8683	ENSG00000072195	SPEG	chr2	+	220308746	220308781	220308751	220308781	220307829	220307872	8683	9,0,2	3,10,6	2,7,2	2,10,6	55	50	0.598599	1	0.732,0.0,0.233	0.476,0.389,0.233	-0.044
8684	ENSG00000072195	SPEG	chr2	+	220308746	220308781	220308767	220308781	220307829	220307872	8684	13,4,9	1,0,0	6,9,5	0,0,0	71	50	1	1	0.902,1.0,1.0	1.0,1.0,1.0	-0.033
8685	ENSG00000072195	SPEG	chr2	+	220308751	220308781	220308767	220308781	220307829	220307872	8685	7,14,13	1,0,0	6,12,9	0,0,0	66	50	1	1	0.841,1.0,1.0	1.0,1.0,1.0	-0.053
8687	ENSG00000188603	CLN3	chr16	-	28493647	28493866	28493647	28493703	28493946	28493993	8687	55,63,34	0,0,0	53,42,36	0,0,1	213	50	1	1	1.0,1.0,1.0	1.0,1.0,0.894	0.035
8688	ENSG00000140350	ANP32A	chr15	-	69079751	69079874	69079751	69079834	69080108	69080258	8688	1071873959	14,8,10	1009996778	15,13,11	90	50	0.332934	1	0.977,0.984,0.982	0.974,0.977,0.975	0.006
8689	ENSG00000227057	WDR46	chr6	-	33255741	33255803	33255741	33255779	33255924	33256012	8689	398330312	1,1,0	396340259	0,0,0	74	50	1	1	0.996,0.996,1.0	1.0,1.0,1.0	-0.003
8690	ENSG00000166260	COX11	chr17	-	53038479	53040276	53038479	53038673	53040666	53040792	8690	279208203	75,41,44	241248184	74,81,48	1653	50	0.0682655	0.507184	0.101,0.133,0.122	0.09,0.085,0.104	0.026
8691	ENSG00000134330	IAH1	chr2	+	9618350	9618499	9618382	9618499	9616115	9616168	8691	257223226	12,5,4	146121121	9,5,5	82	50	0.179466	0.8569	0.929,0.965,0.972	0.908,0.937,0.937	0.028
8692	ENSG00000171045	TSNARE1	chr8	-	143381846	143382008	143381846	143382005	143395744	143395801	8692	9,8,7	17,12,8	3,7,9	11,7,4	53	50	0.630588	1	0.333,0.386,0.452	0.205,0.485,0.68	-0.066
8693	ENSG00000171045	TSNARE1	chr8	-	143396363	143396453	143396363	143396450	143399904	143399995	8693	11,8,16	2,1,1	11,4,4	1,2,2	53	50	0.469282	1	0.838,0.883,0.938	0.912,0.654,0.654	0.146
8694	ENSG00000197119	SLC25A29	chr14	-	100761962	100762034	100761962	100761993	100765178	100765222	8694	32,22,23	0,0,0	29,36,43	0,0,1	91	50	1	1	1.0,1.0,1.0	1.0,1.0,0.959	0.014
8695	ENSG00000197119	SLC25A29	chr14	-	100761962	100762330	100761962	100761993	100765178	100765222	8695	46,28,25	0,0,0	30,53,63	0,0,1	387	50	1	1	1.0,1.0,1.0	1.0,1.0,0.891	0.036
8696	ENSG00000197119	SLC25A29	chr14	-	100761962	100762330	100761962	100762034	100765178	100765222	8696	16,10,5	2,4,3	13,22,25	12,5,5	346	50	0.879257	1	0.536,0.265,0.194	0.135,0.389,0.419	0.017
8697	ENSG00000179832	MROH1	chr8	+	145297113	145297418	145297271	145297418	145296297	145296420	8697	1,0,3	1,2,0	4,0,0	0,1,0	208	50	1	1	0.194,0.0,1.0	1.0,0.0,NA	-0.102
8698	ENSG00000115970	THADA	chr2	-	43778927	43779064	43778927	43779061	43779342	43779478	8698	59,47,41	3,4,2	59,67,39	3,1,3	53	50	0.440646	1	0.949,0.917,0.951	0.949,0.984,0.925	-0.014
8699	ENSG00000115970	THADA	chr2	-	43804160	43804381	43804160	43804373	43805651	43805746	8699	42,34,51	1,0,5	37,47,36	0,0,1	58	50	0.139698	0.768732	0.973,1.0,0.898	1.0,1.0,0.969	-0.033
8704	ENSG00000179532	DNHD1	chr11	+	6519000	6520191	6519952	6520191	6518814	6518897	8704	12,0,2	0,0,0	9,8,3	0,1,0	1002	50	1	1	1.0,NA,1.0	1.0,0.285,1.0	0.238
8708	ENSG00000116922	C1orf109	chr1	-	38148990	38149113	38148990	38149109	38151944	38152124	8708	21,28,24	137100108	25,24,25	102146101	54	50	0.982845	1	0.124,0.206,0.171	0.185,0.132,0.186	-0.001
8714	ENSG00000141452	C18orf8	chr18	+	21110350	21110576	21110474	21110576	21110192	21110261	8714	242219191	12,22,10	109160120	3,10,1	174	50	0.0271441	0.298635	0.853,0.741,0.846	0.913,0.821,0.972	-0.089
8715	ENSG00000249115	HAUS5	chr19	+	36104769	36104961	36104936	36104961	36104631	36104694	8715	384301273	1,0,0	341326348	1,0,0	217	50	1	1	0.989,1.0,1.0	0.987,1.0,1.0	0.001
8716	ENSG00000249115	HAUS5	chr19	+	36110514	36111025	36110913	36111025	36110325	36110406	8716	369269284	3,0,0	277343308	0,0,0	449	50	0.612696	1	0.932,1.0,1.0	1.0,1.0,1.0	-0.023
8719	ENSG00000215045	GRID2IP	chr7	-	6550538	6550670	6550538	6550667	6554005	6554160	8719	3,1,2	0,0,2	0,1,0	0,0,2	53	50	1	1	1.0,1.0,0.485	NA,1.0,0.0	0.328
8720	ENSG00000160602	NEK8	chr17	+	27064673	27064754	27064692	27064754	27064323	27064597	8720	1,2,2	0,0,0	2,0,1	0,0,2	69	50	1	1	1.0,1.0,1.0	1.0,NA,0.266	0.367
8721	ENSG00000167393	PPP2R3B	chrX	-	302041	302666	302041	302131	306250	306407	8721	272186203	0,0,0	242252180	0,2,0	585	50	1	1	1.0,1.0,1.0	1.0,0.915,1.0	0.028
8727	ENSG00000064651	SLC12A2	chr5	+	127520414	127520548	127520480	127520548	127520057	127520193	8727	3,0,2	177126163	8,4,5	166152119	116	50	0.325042	1	0.007,0.0,0.005	0.02,0.011,0.018	-0.012
8728	ENSG00000182979	MTA1	chr14	+	105916394	105916661	105916597	105916661	105911754	105911848	8728	203172112	1,0,0	127103100	1,0,2	253	50	0.447834	1	0.976,1.0,1.0	0.962,1.0,0.908	0.035
8729	ENSG00000182979	MTA1	chr14	+	105930752	105930904	105930799	105930904	105930368	105930484	8729	331238297	9,3,10	335278284	34,23,13	97	50	2.52002e-06	0.000638068	0.95,0.976,0.939	0.835,0.862,0.918	0.083
8730	ENSG00000153575	TUBGCP5	chr15	+	22845761	22845876	22845770	22845876	22842047	22842183	8730	76,82,62	4,2,4	60,79,41	4,4,5	59	50	0.268155	1	0.942,0.972,0.929	0.927,0.944,0.874	0.033
8731	ENSG00000153575	TUBGCP5	chr15	+	22853687	22853849	22853733	22853849	22850906	22851109	8731	6,3,4	69,47,57	7,4,13	58,70,77	96	50	0.159986	0.817999	0.043,0.032,0.035	0.059,0.029,0.081	-0.02
8734	ENSG00000123600	METTL8	chr2	-	172187068	172187208	172187068	172187126	172188313	172188377	8734	87,84,71	4,7,5	102,89,87	1,6,8	132	50	0.654769	1	0.892,0.82,0.843	0.975,0.849,0.805	-0.025
8737	ENSG00000112759	SLC29A1	chr6	+	44194996	44195079	44194999	44195079	44193797	44193904	8737	14,19,25	47,21,33	12,15,14	28,20,25	53	50	0.880978	1	0.219,0.46,0.417	0.288,0.414,0.346	0.016
8738	ENSG00000133958	UNC79	chr14	+	93940434	93940739	93940593	93940739	93934016	93934137	8738	0,0,0	0,1,0	1,1,2	1,0,0	209	50	1	1	NA,0.0,NA	0.193,1.0,1.0	-0.731
8739	ENSG00000116604	MEF2D	chr1	-	156453030	156453222	156453030	156453210	156470277	156470620	8739	15,20,22	0,3,0	21,32,19	2,2,1	62	50	0.255493	1	1.0,0.843,1.0	0.894,0.928,0.939	0.027
8740	ENSG00000070388	FGF22	chr19	+	643409	643703	643432	643703	643234	643338	8740	2,0,0	2,0,0	0,0,0	0,1,0	73	50	1	1	0.407,NA,NA	NA,0.0,NA	0.407
8750	ENSG00000124104	SNX21	chr20	+	44468960	44469097	44469086	44469097	44466906	44466999	8750	0,1,3	0,0,0	6,0,1	1,1,0	176	50	1	1	NA,1.0,1.0	0.63,0.0,1.0	0.457
8754	ENSG00000155329	ZCCHC10	chr5	-	132335823	132335893	132335823	132335865	132342450	132342612	8754	18,27,24	122,98,81	26,20,7	64,64,40	78	50	0.22196	0.959037	0.086,0.15,0.16	0.207,0.167,0.101	-0.026
8755	ENSG00000165138	ANKS6	chr9	-	101518701	101518888	101518701	101518885	101530362	101530532	8755	26,25,17	46,62,31	16,33,16	43,48,32	53	50	0.851468	1	0.348,0.276,0.341	0.26,0.393,0.321	-0.003
8756	ENSG00000165138	ANKS6	chr9	-	101518701	101518888	101518701	101518885	101533177	101533328	8756	0,0,0	0,4,1	0,0,1	1,0,3	53	50	1	1	NA,0.0,0.0	0.0,NA,0.239	-0.119
8761	ENSG00000088205	DDX18	chr2	+	118582515	118582677	118582572	118582677	118582144	118582284	8761	354335341	6,7,2	339337235	10,3,3	107	50	0.633858	1	0.965,0.957,0.988	0.941,0.981,0.973	0.005
8763	ENSG00000125457	MIF4GD	chr17	-	73265427	73265550	73265427	73265529	73266194	73266326	8763	42,23,23	5,4,0	36,36,34	7,6,7	71	50	0.0897008	0.591507	0.855,0.802,1.0	0.784,0.809,0.774	0.097
8765	ENSG00000088387	DOCK9	chr13	-	99498177	99498314	99498177	99498245	99500845	99500893	8765	33,31,43	0,5,4	24,23,11	0,5,4	119	50	0.377425	1	1.0,0.723,0.819	1.0,0.659,0.536	0.116
8767	ENSG00000067829	IDH3G	chrX	-	153051220	153051727	153051220	153051428	153051809	153051904	8767	337248240	2,0,1	175199181	0,0,0	349	50	1	1	0.96,1.0,0.972	1.0,1.0,1.0	-0.023
8768	ENSG00000197782	ZNF780A	chr19	-	40587725	40587824	40587725	40587821	40589017	40589144	8768	47,64,53	221145184	52,69,56	205209152	53	50	0.808842	1	0.167,0.294,0.214	0.193,0.237,0.258	-0.004
8771	ENSG00000104892	KLC3	chr19	+	45850704	45850774	45850707	45850774	45849801	45850032	8771	30,12,11	0,0,0	10,2,4	4,1,0	53	50	0.0143443	0.203586	1.0,1.0,1.0	0.702,0.654,1.0	0.215
8772	ENSG00000166997	CNPY4	chr7	+	99722054	99722254	99722136	99722254	99720406	99720529	8772	4,1,1	34,29,27	2,2,4	30,43,39	132	50	0.704759	1	0.043,0.013,0.014	0.025,0.017,0.037	-0.003
8775	ENSG00000236287	ZBED5	chr11	-	10877690	10877804	10877690	10877752	10879408	10879612	8775	118,96,116	0,1,0	80,56,54	0,0,0	102	50	1	1	1.0,0.979,1.0	1.0,1.0,1.0	-0.007
8776	ENSG00000187735	TCEA1	chr8	-	54915451	54915646	54915451	54915500	54922989	54923052	8776	0,0,3	2,0,0	4,0,0	0,0,0	196	50	1	1	0.0,NA,1.0	1.0,NA,NA	-0.5
8777	ENSG00000187735	TCEA1	chr8	-	54915451	54915652	54915451	54915500	54922989	54923052	8777	2,2,5	2,0,0	9,0,0	0,0,0	202	50	1	1	0.198,1.0,1.0	1.0,NA,NA	-0.267
8779	ENSG00000176142	TMEM39A	chr3	-	119176864	119177031	119176864	119176930	119180808	119180995	8779	6,0,2	1,0,0	3,5,2	0,0,0	151	50	1	1	0.665,NA,1.0	1.0,1.0,1.0	-0.167
8780	ENSG00000176142	TMEM39A	chr3	-	119176864	119177087	119176864	119176930	119180808	119180995	8780	73,55,43	1,0,0	52,47,37	0,0,0	207	50	1	1	0.946,1.0,1.0	1.0,1.0,1.0	-0.018
8781	ENSG00000176142	TMEM39A	chr3	-	119176864	119177087	119176864	119177031	119180808	119180995	8781	69,55,41	2,0,0	49,44,37	0,2,2	106	50	0.758807	1	0.942,1.0,1.0	1.0,0.912,0.897	0.044
8782	ENSG00000176142	TMEM39A	chr3	-	119180808	119180995	119180808	119180951	119187581	119187677	8782	2,0,2	0,0,0	0,0,1	0,1,0	94	50	1	1	1.0,NA,1.0	NA,0.0,1.0	0.5
8783	ENSG00000111674	ENO2	chr12	+	7024981	7025081	7024984	7025081	7023752	7023823	8783	6,3,3	44,36,32	8,9,4	67,53,53	53	50	0.593829	1	0.114,0.073,0.081	0.101,0.138,0.066	-0.012
8784	ENSG00000175931	UBE2O	chr17	-	74393879	74393972	74393879	74393969	74394335	74394464	8784	15,20,12	166136111	4,10,9	120,116,89	53	50	0.0567652	0.457737	0.079,0.122,0.093	0.03,0.075,0.087	0.034
8785	ENSG00000185722	ANKFY1	chr17	-	4085475	4085647	4085475	4085644	4086692	4086846	8785	3,4,2	45,41,39	6,6,13	48,53,34	53	50	0.00947311	0.165192	0.059,0.084,0.046	0.105,0.096,0.265	-0.092
8786	ENSG00000140525	FANCI	chr15	+	89824995	89826481	89826366	89826481	89824400	89824531	8786	537431400	0,0,0	439363358	1,0,0	1421	50	1	1	1.0,1.0,1.0	0.939,1.0,1.0	0.02
8787	ENSG00000140525	FANCI	chr15	+	89849237	89849425	89849240	89849425	89848835	89848929	8787	730612573	17,19,11	576589378	17,33,18	53	50	0.0046382	0.10794	0.976,0.968,0.98	0.97,0.944,0.952	0.019
8788	ENSG00000134313	KIDINS220	chr2	-	8952524	8952626	8952524	8952623	8953366	8953465	8788	33,30,41	59,69,57	24,32,16	39,64,47	53	50	0.458528	1	0.345,0.291,0.404	0.367,0.321,0.243	0.036
8794	ENSG00000040341	STAU2	chr8	-	74621266	74621412	74621266	74621397	74650518	74650584	8794	0,1,0	31,24,33	2,2,0	23,17,25	65	50	0.782597	1	0.0,0.031,0.0	0.063,0.083,0.0	-0.038
8795	ENSG00000136891	TEX10	chr9	-	103065913	103066124	103065913	103066067	103070781	103070963	8795	62,53,46	5,3,4	42,35,32	0,5,3	107	50	0.80107	1	0.853,0.892,0.843	1.0,0.766,0.833	-0.004
8796	ENSG00000136891	TEX10	chr9	-	103111465	103111654	103111465	103111651	103115053	103115221	8796	74,66,53	0,0,2	65,61,61	0,0,0	53	50	1	1	1.0,1.0,0.962	1.0,1.0,1.0	-0.013
8799	ENSG00000124574	ABCC10	chr6	+	43403830	43403985	43403875	43403985	43403488	43403645	8799	1,0,2	29,38,44	0,0,0	42,32,35	95	50	1	1	0.018,0.0,0.023	0.0,0.0,0.0	0.014
8800	ENSG00000124574	ABCC10	chr6	+	43410707	43411748	43411670	43411748	43409599	43409698	8800	47,34,29	1,8,1	35,41,33	2,0,1	1013	50	0.0934887	0.605715	0.699,0.173,0.589	0.463,1.0,0.62	-0.207
8801	ENSG00000244005	NFS1	chr20	-	34280170	34280292	34280170	34280218	34284298	34284382	8801	4,0,0	0,0,2	5,2,0	0,0,0	124	50	1	1	1.0,NA,0.0	1.0,1.0,NA	-0.5
8802	ENSG00000166788	SAAL1	chr11	-	18105081	18105278	18105081	18105275	18108412	18108601	8802	109110147	39,47,41	119,114,79	31,37,38	53	50	0.921228	1	0.725,0.688,0.772	0.784,0.744,0.662	-0.002
8803	ENSG00000166788	SAAL1	chr11	-	18111721	18111863	18111721	18111837	18111980	18112040	8803	2,1,2	185163129	9,5,4	185182137	76	50	0.0311274	0.324448	0.007,0.004,0.01	0.031,0.018,0.019	-0.016
8805	ENSG00000142546	NOSIP	chr19	-	50059805	50059993	50059805	50059914	50060131	50060250	8805	230181177	2,2,4	154141114	1,2,1	129	50	0.287146	1	0.978,0.972,0.945	0.984,0.965,0.978	-0.011
8807	ENSG00000142546	NOSIP	chr19	-	50060346	50061456	50060346	50060506	50062153	50062235	8807	1,1,2	301256208	0,1,0	227231168	1000	50	1	1	0.0,0.0,0.0	0.0,0.0,0.0	0
8808	ENSG00000142546	NOSIP	chr19	-	50060346	50062235	50060346	50060506	50063190	50063296	8808	468365335	0,0,1	326299255	4,0,0	1779	50	0.183607	0.870387	1.0,1.0,0.904	0.696,1.0,1.0	0.069
8809	ENSG00000142546	NOSIP	chr19	-	50062153	50062235	50062153	50062230	50063190	50063296	8809	468365335	1,4,3	326299255	1,0,1	55	50	1	1	0.998,0.988,0.99	0.997,1.0,0.996	-0.006
8811	ENSG00000162521	RBBP4	chr1	+	33133825	33133999	33133920	33133999	33117514	33117662	8811	0,0,2	58,53,46	0,0,1	30,36,38	145	50	1	1	0.0,0.0,0.015	0.0,0.0,0.009	0.002
8812	ENSG00000162521	RBBP4	chr1	+	33134572	33134733	33134645	33134733	33134339	33134455	8812	133710561153	0,0,1	9971007710	0,0,0	123	50	1	1	1.0,1.0,0.998	1.0,1.0,1.0	-0.001
8814	ENSG00000048707	VPS13D	chr1	+	12401836	12401942	12401839	12401942	12395761	12395884	8814	9,10,13	76,38,44	16,8,18	28,33,30	53	50	0.0111657	0.178483	0.1,0.199,0.218	0.35,0.186,0.361	-0.127
8815	ENSG00000048707	VPS13D	chr1	+	12401836	12401942	12401839	12401942	12398287	12398362	8815	0,0,0	5,6,4	0,1,1	11,14,5	53	50	1	1	0.0,0.0,0.0	0.0,0.063,0.159	-0.074
8817	ENSG00000241769	LINC00893	chrX	-	148617705	148617787	148617705	148617745	148619646	148619704	8817	2,4,2	0,0,3	1,0,0	4,1,1	92	50	9.7256e-07	0.000293157	1.0,1.0,0.266	0.12,0.0,0.0	0.715
8819	ENSG00000114120	SLC25A36	chr3	+	140685775	140685878	140685841	140685878	140681968	140682069	8819	65,63,49	12,10,7	60,55,41	11,10,7	116	50	0.760014	1	0.7,0.731,0.751	0.702,0.703,0.716	0.02
8820	ENSG00000114120	SLC25A36	chr3	+	140685775	140685878	140685841	140685878	140685189	140685276	8820	35,31,25	3,3,1	29,38,31	4,0,1	116	50	0.419944	1	0.834,0.817,0.915	0.758,1.0,0.93	-0.041
8823	ENSG00000141127	PRPSAP2	chr17	+	18770569	18770647	18770594	18770647	18769114	18769265	8823	8,4,10	493421357	5,3,3	394398306	75	50	0.962789	1	0.011,0.006,0.018	0.008,0.005,0.006	0.005
8824	ENSG00000244462	RBM12	chr20	-	34246851	34246936	34246851	34246904	34252723	34252811	8824	49,47,44	0,0,2	55,43,25	3,0,0	82	50	0.757247	1	1.0,1.0,0.931	0.918,1.0,1.0	0.004
8832	ENSG00000025434	NR1H3	chr11	+	47281959	47282226	47282101	47282226	47281341	47281530	8832	40,28,25	0,0,0	32,45,27	2,0,0	192	50	1	1	1.0,1.0,1.0	0.806,1.0,1.0	0.065
8833	ENSG00000025434	NR1H3	chr11	+	47283097	47283569	47283469	47283569	47282791	47283000	8833	44,20,38	3,2,2	30,44,35	0,2,3	422	50	0.384059	1	0.635,0.542,0.692	1.0,0.723,0.58	-0.145
8835	ENSG00000180900	SCRIB	chr8	-	144874389	144874575	144874389	144874571	144874654	144874805	8835	198142130	3,0,4	147180130	1,0,0	54	50	0.649463	1	0.984,1.0,0.968	0.993,1.0,1.0	-0.014
8836	ENSG00000180900	SCRIB	chr8	-	144874654	144875037	144874654	144874805	144876069	144876132	8836	0,0,0	0,0,1	1,0,0	0,0,0	282	50	1	1	NA,NA,0.0	1.0,NA,NA	-1
8837	ENSG00000141580	WDR45B	chr17	-	80576918	80577004	80576918	80576970	80579484	80579675	8837	443456464	19,33,26	501493340	27,28,34	84	50	0.360258	1	0.933,0.892,0.914	0.917,0.913,0.856	0.018
8838	ENSG00000078142	PIK3C3	chr18	+	39637798	39638015	39637846	39638015	39629494	39629569	8838	0,0,0	127127115	1,0,0	117,107,88	98	50	1	1	0.0,0.0,0.0	0.004,0.0,0.0	-0.001
8845	ENSG00000123815	ADCK4	chr19	-	41211000	41211352	41211000	41211086	41215963	41216041	8845	163,103,91	0,0,2	168206134	0,2,0	316	50	1	1	1.0,1.0,0.878	1.0,0.942,1.0	-0.021
8846	ENSG00000123815	ADCK4	chr19	-	41219971	41220058	41219971	41220038	41220182	41220302	8846	0,0,0	207,133,88	0,0,1	154165148	70	50	1	1	0.0,0.0,0.0	0.0,0.0,0.005	-0.002
8847	ENSG00000139990	DCAF5	chr14	-	69584855	69584992	69584855	69584911	69585910	69585947	8847	47,40,35	0,0,0	41,41,40	0,1,0	131	50	1	1	1.0,1.0,1.0	1.0,0.94,1.0	0.02
8848	ENSG00000139990	DCAF5	chr14	-	69584855	69584995	69584855	69584911	69585910	69585947	8848	88,78,85	0,0,0	91,91,88	0,1,0	134	50	1	1	1.0,1.0,1.0	1.0,0.971,1.0	0.01
8849	ENSG00000139990	DCAF5	chr14	-	69584855	69584995	69584855	69584992	69585910	69585947	8849	60,46,59	19,8,9	62,54,60	12,4,12	53	50	0.2743	1	0.749,0.844,0.861	0.83,0.927,0.825	-0.043
8855	ENSG00000159593	NAE1	chr16	-	66839679	66839765	66839679	66839729	66839814	66839929	8855	10,11,11	894790792	5,6,11	734764587	86	50	1	1	0.006,0.008,0.008	0.004,0.005,0.011	0.001
8856	ENSG00000159593	NAE1	chr16	-	66857129	66857209	66857129	66857165	66857431	66857503	8856	642582554	0,0,0	589557396	3,2,1	94	50	1	1	1.0,1.0,1.0	0.991,0.993,0.995	0.007
8861	ENSG00000060339	CCAR1	chr10	+	70502132	70502326	70502184	70502326	70496632	70496805	8861	0,0,0	2,1,3	0,2,0	1,1,2	102	50	0.832441	1	0.0,0.0,0.0	0.0,0.495,0.0	-0.165
8862	ENSG00000236144	AD000090.2	chr19	-	36033812	36034175	36033812	36033999	36036838	36036931	8862	0,1,4	2,0,8	0,0,0	1,1,3	226	50	0.438273	1	0.0,1.0,0.1	0.0,0.0,0.0	0.367
8865	ENSG00000147162	OGT	chrX	+	70764416	70767873	70767756	70767873	70757678	70757922	8865	413321301	6,12,5	338323264	6,10,6	3390	50	0.830517	1	0.504,0.283,0.47	0.454,0.323,0.394	0.029
8870	ENSG00000088305	DNMT3B	chr20	+	31384595	31384675	31384617	31384675	31383455	31383500	8870	66,60,52	0,1,0	53,47,49	0,0,0	72	50	1	1	1.0,0.977,1.0	1.0,1.0,1.0	-0.008
8875	ENSG00000004777	ARHGAP33	chr19	+	36277314	36277974	36277797	36277974	36276310	36276385	8875	2,7,3	1,0,1	8,4,6	0,2,0	533	50	0.331369	1	0.158,1.0,0.22	1.0,0.158,1.0	-0.26
8876	ENSG00000114480	GBE1	chr3	-	81695542	81695655	81695542	81695633	81698006	81698142	8876	4,1,1	45,49,34	2,0,0	67,81,71	72	50	0.650758	1	0.058,0.014,0.02	0.02,0.0,0.0	0.024
8877	ENSG00000126226	PCID2	chr13	-	113831924	113832322	113831924	113832290	113832487	113832601	8877	55,44,31	49,38,42	14,30,27	23,23,31	82	50	0.680667	1	0.406,0.414,0.31	0.271,0.443,0.347	0.023
8878	ENSG00000126226	PCID2	chr13	-	113852504	113852578	113852504	113852575	113854740	113854830	8878	367316286	8,5,4	245247196	5,3,3	53	50	0.671385	1	0.977,0.984,0.985	0.979,0.987,0.984	-0.001
8879	ENSG00000054690	PLEKHH1	chr14	+	68052667	68052814	68052698	68052814	68052284	68052371	8879	79,67,67	0,0,0	84,101,62	2,2,2	81	50	0.333483	1	1.0,1.0,1.0	0.963,0.969,0.95	0.039
8880	ENSG00000108654	DDX5	chr17	-	62500794	62500998	62500794	62500960	62502193	62502407	8880	1,0,0	140711591223	0,0,2	10321024975	88	50	1	1	0.0,0.0,0.0	0.0,0.0,0.001	0
8881	ENSG00000108654	DDX5	chr17	-	62502193	62502380	62502193	62502377	62502872	62503648	8881	25,7,14	3,0,0	10,18,5	0,1,0	53	50	0.658868	1	0.887,1.0,1.0	1.0,0.944,1.0	-0.019
8882	ENSG00000255571	LINC00925	chr15	+	89931731	89931812	89931734	89931812	89931047	89931112	8882	0,1,2	0,0,1	0,1,0	0,0,0	53	50	1	1	NA,1.0,0.654	NA,1.0,NA	-0.173
8883	ENSG00000143036	SLC44A3	chr1	+	95332886	95332973	95332889	95332973	95330298	95330455	8883	17,7,23	8,2,13	20,22,10	5,9,13	53	50	0.854167	1	0.667,0.768,0.625	0.791,0.698,0.421	0.05
8885	ENSG00000172046	USP19	chr3	-	49153156	49153377	49153156	49153371	49153479	49153595	8885	65,57,42	39,41,34	57,51,40	27,49,33	56	50	0.849514	1	0.598,0.554,0.524	0.653,0.482,0.52	0.007
8886	ENSG00000172046	USP19	chr3	-	49154491	49154794	49154491	49154791	49154869	49155003	8886	46,42,32	12,8,7	26,53,44	9,10,4	53	50	0.594585	1	0.783,0.832,0.812	0.732,0.833,0.912	-0.017
8887	ENSG00000172046	USP19	chr3	-	49155089	49155263	49155089	49155218	49155379	49155553	8887	97,52,71	38,36,38	67,91,68	31,41,42	95	50	0.905927	1	0.573,0.432,0.496	0.532,0.539,0.46	-0.01
8889	ENSG00000114923	SLC4A3	chr2	+	220494793	220495074	220494874	220495074	220494301	220494417	8889	0,0,2	4,7,6	0,1,2	10,3,5	131	50	0.893074	1	0.0,0.0,0.113	0.0,0.113,0.132	-0.044
8890	ENSG00000114923	SLC4A3	chr2	+	220498576	220498701	220498587	220498701	220497995	220498179	8890	4,1,0	4,0,0	0,0,1	0,2,1	61	50	1	1	0.45,1.0,NA	NA,0.0,0.45	0.5
8891	ENSG00000114923	SLC4A3	chr2	+	220498576	220498701	220498601	220498701	220497995	220498179	8891	4,1,0	5,6,1	0,0,1	11,2,7	75	50	0.0291983	0.313263	0.348,0.1,0.0	0.0,0.0,0.087	0.12
8892	ENSG00000114923	SLC4A3	chr2	+	220498587	220498701	220498601	220498701	220497995	220498179	8892	4,0,0	5,6,1	0,2,1	11,2,7	64	50	0.411334	1	0.385,0.0,0.0	0.0,0.439,0.1	-0.051
8893	ENSG00000126733	DACH2	chrX	+	86082768	86087605	86087108	86087605	86071036	86071102	8893	1,0,1	3,1,2	2,8,0	8,7,1	4390	50	1	1	0.004,0.0,0.006	0.003,0.013,0.0	-0.002
8894	ENSG00000139625	MAP3K12	chr12	-	53880730	53880939	53880730	53880929	53881038	53881212	8894	0,1,0	0,0,0	3,2,2	3,4,0	60	50	1	1	NA,1.0,NA	0.455,0.294,1.0	0.417
8900	ENSG00000197594	ENPP1	chr6	+	132186005	132186078	132186031	132186078	132185645	132185711	8900	166186183	2,5,2	196212178	1,1,1	76	50	0.283274	1	0.982,0.961,0.984	0.992,0.993,0.992	-0.017
8903	ENSG00000047621	C12orf4	chr12	-	4645182	4645385	4645182	4645377	4647574	4647674	8903	81,98,85	8,4,2	93,82,73	2,3,5	58	50	0.45532	1	0.897,0.955,0.973	0.976,0.959,0.926	-0.012
8905	ENSG00000174177	CTU2	chr16	+	88778468	88778791	88778681	88778791	88778042	88778103	8905	0,0,2	92,76,66	2,0,0	59,77,41	263	50	1	1	0.0,0.0,0.006	0.006,0.0,0.0	0
8910	ENSG00000073009	IKBKG	chrX	+	153786746	153786865	153786749	153786865	153784379	153784591	8910	3,1,2	8,3,0	2,3,4	3,0,0	53	50	0.0131447	0.195787	0.261,0.239,1.0	0.386,1.0,1.0	-0.295
8911	ENSG00000124181	PLCG1	chr20	+	39802763	39802951	39802766	39802951	39802562	39802651	8911	89,54,70	22,16,20	40,67,43	24,16,18	53	50	0.165884	0.83403	0.792,0.761,0.768	0.611,0.798,0.693	0.073
8912	ENSG00000213625	LEPROT	chr1	+	65895544	65895731	65895613	65895731	65890985	65891061	8912	117102115	0,1,1	127141111	1,5,2	119	50	0.0312961	0.324496	1.0,0.977,0.98	0.982,0.922,0.959	0.031
8913	ENSG00000153234	NR4A2	chr2	-	157182661	157182840	157182661	157182719	157183229	157183432	8913	4,4,4	0,0,2	7,7,10	0,2,3	171	50	0.00590338	0.125819	1.0,1.0,0.369	1.0,0.506,0.494	0.123
8914	ENSG00000153234	NR4A2	chr2	-	157185834	157186700	157185834	157186522	157187179	157187303	8914	4,2,3	0,0,1	5,12,6	0,1,0	228	50	1	1	1.0,1.0,0.397	1.0,0.725,1.0	-0.109
8915	ENSG00000111640	GAPDH	chr12	+	6645849	6646176	6646085	6646176	6645659	6645759	8915	252092190721720	0,0,1	229062287017365	0,0,0	286	50	1	1	1.0,1.0,1.0	1.0,1.0,1.0	0
8920	ENSG00000127311	HELB	chr12	+	66718686	66718906	66718762	66718906	66717762	66717991	8920	0,0,0	51,45,42	1,0,1	32,41,27	126	50	1	1	0.0,0.0,0.0	0.012,0.0,0.014	-0.009
8924	ENSG00000116754	SRSF11	chr1	+	70687294	70687522	70687297	70687522	70671406	70671463	8924	55,26,35	114,100,86	22,21,16	88,95,75	53	50	0.0111294	0.178352	0.313,0.197,0.277	0.191,0.173,0.168	0.085
8925	ENSG00000116754	SRSF11	chr1	+	70715613	70715730	70715634	70715730	70712500	70712590	8925	25,17,22	459396403	19,21,15	402383382	71	50	0.702325	1	0.037,0.029,0.037	0.032,0.037,0.027	0.002
8927	ENSG00000128604	IRF5	chr7	+	128587076	128587589	128587283	128587589	128586554	128586616	8927	14,17,17	0,0,0	30,35,14	1,0,0	257	50	1	1	1.0,1.0,1.0	0.854,1.0,1.0	0.049
8928	ENSG00000128604	IRF5	chr7	+	128587076	128587589	128587331	128587589	128586554	128586616	8928	14,17,17	0,2,0	30,35,14	0,0,0	305	50	1	1	1.0,0.582,1.0	1.0,1.0,1.0	-0.139
8929	ENSG00000128604	IRF5	chr7	+	128587283	128587589	128587331	128587589	128586554	128586616	8929	0,0,0	0,2,0	1,0,0	0,0,0	98	50	1	1	NA,0.0,NA	1.0,NA,NA	-1
8930	ENSG00000128604	IRF5	chr7	+	128587283	128587589	128587331	128587589	128587076	128587110	8930	6,10,8	5,0,1	23,16,12	3,1,2	98	50	0.731801	1	0.38,1.0,0.803	0.796,0.891,0.754	-0.086
8931	ENSG00000118777	ABCG2	chr4	-	89016671	89016761	89016671	89016751	89018604	89018759	8931	64,42,38	4,0,0	66,60,53	0,0,0	60	50	0.416606	1	0.93,1.0,1.0	1.0,1.0,1.0	-0.023
8933	ENSG00000170248	PDCD6IP	chr3	+	33870329	33870461	33870344	33870461	33867971	33868072	8933	10,11,21	175133155	12,18,8	192173126	65	50	0.517325	1	0.042,0.06,0.094	0.046,0.074,0.047	0.01
8934	ENSG00000185686	PRAME	chr22	-	22899231	22899350	22899231	22899329	22899964	22900000	8934	36,23,20	19,26,23	34,37,32	36,41,39	71	50	0.350517	1	0.572,0.384,0.38	0.399,0.389,0.366	0.061
8935	ENSG00000185686	PRAME	chr22	-	22899231	22899397	22899231	22899329	22899964	22900000	8935	0,0,0	19,26,23	2,0,0	36,41,39	118	50	1	1	0.0,0.0,0.0	0.023,0.0,0.0	-0.008
8936	ENSG00000185686	PRAME	chr22	-	22899231	22899506	22899231	22899329	22899964	22900000	8936	3,0,4	19,26,23	0,2,1	36,41,39	227	50	0.735188	1	0.034,0.0,0.037	0.0,0.011,0.006	0.018
8937	ENSG00000185686	PRAME	chr22	-	22899231	22899397	22899231	22899350	22899964	22900000	8937	0,0,0	36,23,20	2,0,0	34,37,32	97	50	1	1	0.0,0.0,0.0	0.029,0.0,0.0	-0.01
8938	ENSG00000185686	PRAME	chr22	-	22899231	22899506	22899231	22899350	22899964	22900000	8938	3,0,4	36,23,20	0,2,1	34,37,32	206	50	0.67231	1	0.02,0.0,0.046	0.0,0.013,0.008	0.015
8939	ENSG00000185686	PRAME	chr22	-	22899231	22899506	22899231	22899397	22899964	22900000	8939	3,0,4	0,0,0	0,2,1	2,0,0	159	50	1	1	1.0,NA,1.0	0.0,1.0,1.0	0.333
8941	ENSG00000176225	RTTN	chr18	-	67671039	67671472	67671039	67671404	67672433	67672503	8941	127119144	0,2,0	121,104,85	0,0,0	118	50	1	1	1.0,0.962,1.0	1.0,1.0,1.0	-0.013
8942	ENSG00000176225	RTTN	chr18	-	67684642	67684910	67684642	67684879	67687850	67688053	8942	92,97,87	1,2,0	111,110,66	2,1,1	81	50	0.72596	1	0.983,0.968,1.0	0.972,0.985,0.976	0.006
8943	ENSG00000176225	RTTN	chr18	-	67836090	67836303	67836090	67836209	67843910	67844081	8943	99109110	17,10,3	160,130,86	9,18,12	144	50	0.625428	1	0.669,0.791,0.927	0.861,0.715,0.713	0.033
8944	ENSG00000105393	BABAM1	chr19	+	17379602	17379900	17379610	17379900	17378251	17378336	8944	296251251	11,4,6	231248215	3,6,3	58	50	0.189228	0.884564	0.959,0.982,0.973	0.985,0.973,0.984	-0.009
8945	ENSG00000105393	BABAM1	chr19	+	17379564	17379900	17379602	17379900	17379367	17379473	8945	2,0,2	0,0,0	0,2,1	2,0,0	88	50	1	1	1.0,NA,1.0	0.0,1.0,1.0	0.333
8946	ENSG00000105393	BABAM1	chr19	+	17386585	17386634	17386597	17386634	17384915	17384994	8946	12,15,9	6,3,3	14,7,3	7,1,3	62	50	0.665048	1	0.617,0.801,0.708	0.617,0.85,0.446	0.071
8947	ENSG00000105393	BABAM1	chr19	+	17386585	17386634	17386609	17386634	17384915	17384994	8947	12,18,9	834657596	15,8,6	598694501	74	50	0.579985	1	0.01,0.018,0.01	0.017,0.008,0.008	0.002
8948	ENSG00000105393	BABAM1	chr19	+	17386597	17386634	17386609	17386634	17384915	17384994	8948	6,6,3	834657596	8,2,6	598694501	62	50	1	1	0.006,0.007,0.004	0.011,0.002,0.01	-0.002
8949	ENSG00000160161	CILP2	chr19	+	19650994	19651285	19651012	19651285	19650487	19650586	8949	0,1,0	12,1,2	1,0,0	3,15,5	68	50	1	1	0.0,0.424,0.0	0.197,0.0,0.0	0.076
8951	ENSG00000174151	CYB561D1	chr1	+	110038300	110041477	110038377	110041477	110037764	110037802	8951	4,0,0	8,8,10	0,0,0	24,17,12	127	50	0.672493	1	0.164,0.0,0.0	0.0,0.0,0.0	0.055
8952	ENSG00000167220	HDHD2	chr18	-	44660866	44661075	44660866	44661048	44662709	44662820	8952	77,78,67	1,4,1	95,85,60	5,3,2	77	50	0.267971	1	0.98,0.927,0.978	0.925,0.948,0.951	0.02
8954	ENSG00000246695	RASSF8-AS1	chr12	-	26109571	26109697	26109571	26109694	26111864	26111998	8954	1,0,0	2,3,0	0,0,2	0,0,0	53	50	1	1	0.321,0.0,NA	NA,NA,1.0	-0.84
8955	ENSG00000246695	RASSF8-AS1	chr12	-	26109571	26109697	26109571	26109694	26112258	26112698	8955	0,0,1	0,0,0	0,1,3	1,0,2	53	50	1	1	NA,NA,1.0	0.0,1.0,0.586	0.471
8957	ENSG00000048052	HDAC9	chr7	+	18629958	18630109	18629967	18630109	18624903	18625145	8957	23,24,29	12,7,9	26,26,21	12,14,7	59	50	0.515542	1	0.619,0.744,0.732	0.647,0.611,0.718	0.04
8959	ENSG00000131748	STARD3	chr17	+	37814225	37814775	37814657	37814775	37814027	37814105	8959	100,93,69	3,0,0	94,74,62	3,2,0	482	50	0.137495	0.763461	0.776,1.0,1.0	0.765,0.793,1.0	0.073
8960	ENSG00000131748	STARD3	chr17	+	37814657	37814775	37814665	37814775	37814225	37814279	8960	175143115	2,3,3	126,132,94	2,2,2	58	50	0.727271	1	0.987,0.976,0.971	0.982,0.983,0.976	-0.002
8961	ENSG00000131748	STARD3	chr17	+	37814961	37815073	37814974	37815073	37814657	37814775	8961	0,2,1	167127119	2,4,4	118117104	63	50	0.281965	1	0.0,0.012,0.007	0.013,0.026,0.03	-0.017
8962	ENSG00000131748	STARD3	chr17	+	37816412	37816526	37816463	37816526	37815713	37815806	8962	6,7,7	127134109	4,0,3	100,98,86	101	50	0.0317499	0.325319	0.023,0.025,0.031	0.019,0.0,0.017	0.014
8963	ENSG00000123064	DDX54	chr12	-	113594978	113596917	113594978	113596914	113599074	113599187	8963	176140169	144,98,122	141,101,89	99,79,76	53	50	0.835627	1	0.536,0.574,0.567	0.573,0.547,0.525	0.011
8964	ENSG00000166311	SMPD1	chr11	+	6415407	6416008	6415427	6416008	6415125	6415271	8964	0,1,2	26,18,27	1,1,2	22,58,36	70	50	1	1	0.0,0.038,0.05	0.031,0.012,0.038	0.002
8965	ENSG00000163626	COX18	chr4	-	73930494	73930619	73930494	73930616	73930966	73931130	8965	12,21,13	50,65,58	29,18,14	45,66,35	53	50	0.0794567	0.550286	0.185,0.234,0.175	0.378,0.205,0.274	-0.088
8966	ENSG00000131467	PSME3	chr17	+	40990708	40990816	40990747	40990816	40990109	40990222	8966	3,0,2	474340356	3,2,0	352387285	89	50	1	1	0.004,0.0,0.003	0.005,0.003,0.0	0
8967	ENSG00000135903	PAX3	chr2	-	223160246	223160376	223160246	223160373	223161696	223161932	8967	30,36,23	18,14,6	29,26,18	27,18,15	53	50	0.0188941	0.238703	0.611,0.708,0.783	0.503,0.577,0.531	0.164
8968	ENSG00000132680	KIAA0907	chr1	-	155886415	155886528	155886415	155886500	155887289	155887463	8968	84,61,92	66,54,62	58,64,53	65,60,70	78	50	0.0240747	0.279445	0.449,0.42,0.487	0.364,0.406,0.327	0.086
8969	ENSG00000105048	TNNT1	chr19	-	55645433	55645572	55645433	55645524	55648470	55648580	8969	1,0,0	39,35,20	0,1,0	16,33,25	98	50	1	1	0.013,0.0,0.0	0.0,0.015,0.0	-0.001
8970	ENSG00000105048	TNNT1	chr19	-	55653224	55653425	55653224	55653288	55656911	55656933	8970	0,2,0	52,35,24	3,0,1	32,32,23	187	50	1	1	0.0,0.015,0.0	0.024,0.0,0.011	-0.007
8972	ENSG00000102038	SMARCA1	chrX	-	128580481	128581278	128580481	128581210	128582278	128582420	8972	5,2,4	9,17,4	8,13,18	13,12,9	118	50	0.0109553	0.176456	0.191,0.047,0.298	0.207,0.315,0.459	-0.148
8976	ENSG00000180376	CCDC66	chr3	+	56597679	56598153	56597711	56598153	56593596	56593622	8976	0,0,0	34,55,53	2,1,0	35,33,33	82	50	1	1	0.0,0.0,0.0	0.034,0.018,0.0	-0.017
8977	ENSG00000180376	CCDC66	chr3	+	56647616	56647778	56647638	56647778	56627971	56628056	8977	30,41,51	1,0,1	28,23,48	0,0,0	72	50	1	1	0.954,1.0,0.973	1.0,1.0,1.0	-0.024
8978	ENSG00000131653	TRAF7	chr16	+	2215857	2215937	2215879	2215937	2213883	2214002	8978	16,2,5	202160180	5,0,1	179182155	72	50	0.00301487	0.0826153	0.052,0.009,0.019	0.019,0.0,0.004	0.019
8979	ENSG00000118961	C2orf43	chr2	-	20885306	20886854	20885306	20885417	20901329	20901412	8979	29,34,43	0,0,0	51,41,34	0,1,0	1487	50	1	1	1.0,1.0,1.0	1.0,0.58,1.0	0.14
8980	ENSG00000169855	ROBO1	chr3	-	78684922	78685258	78684922	78685093	78688893	78689048	8980	106,91,87	42,23,38	47,65,68	30,34,17	215	50	0.405786	1	0.37,0.479,0.347	0.267,0.308,0.482	0.046
8982	ENSG00000100162	CENPM	chr22	-	42341228	42341393	42341228	42341308	42341916	42342009	8982	9,6,4	292271232	2,13,13	231298243	135	50	0.479994	1	0.011,0.008,0.006	0.003,0.016,0.019	-0.004
8984	ENSG00000152689	RASGRP3	chr2	+	33764160	33764277	33764163	33764277	33759389	33759467	8984	28,20,21	2,4,0	17,9,8	9,1,9	53	50	0.000881162	0.0359855	0.93,0.825,1.0	0.641,0.895,0.456	0.254
8989	ENSG00000129347	KRI1	chr19	-	10673404	10673513	10673404	10673497	10675604	10675710	8989	109,84,87	8,5,2	137,113,78	5,2,1	66	50	0.0505029	0.427384	0.912,0.927,0.971	0.954,0.977,0.983	-0.035
8990	ENSG00000135336	ORC3	chr6	+	88304244	88304331	88304259	88304331	88304070	88304125	8990	17,24,18	13,6,29	49,53,31	31,36,23	65	50	0.896123	1	0.501,0.755,0.323	0.549,0.531,0.509	-0.003
8991	ENSG00000135336	ORC3	chr6	+	88366620	88366700	88366623	88366700	88362833	88362967	8991	108,80,98	132148138	91,112,73	134,160,99	53	50	0.84019	1	0.436,0.338,0.401	0.39,0.398,0.41	-0.008
8993	ENSG00000140451	PIF1	chr15	-	65112045	65112218	65112045	65112185	65113180	65113287	8993	9,15,14	18,26,15	8,7,4	18,6,10	83	50	0.643173	1	0.231,0.258,0.36	0.211,0.413,0.194	0.01
8994	ENSG00000165752	STK32C	chr10	-	134041480	134041693	134041480	134041632	134059403	134059459	8994	5,2,1	46,39,39	2,1,1	28,33,33	111	50	0.248518	1	0.047,0.023,0.011	0.031,0.013,0.013	0.008
8995	ENSG00000110455	ACCS	chr11	+	44094893	44095067	44094996	44095067	44092805	44092865	8995	0,0,1	2,8,5	0,0,0	11,15,6	153	50	1	1	0.0,0.0,0.061	0.0,0.0,0.0	0.02
8996	ENSG00000110455	ACCS	chr11	+	44099394	44100334	44100233	44100334	44098828	44098926	8996	7,4,3	1,0,0	9,15,5	0,0,0	889	50	1	1	0.282,1.0,1.0	1.0,1.0,1.0	-0.239
9000	ENSG00000166796	LDHC	chr11	+	18451283	18451457	18451325	18451457	18436730	18436848	9000	27,12,8	1,0,1	27,21,14	0,0,0	92	50	1	1	0.936,1.0,0.813	1.0,1.0,1.0	-0.084
9001	ENSG00000151292	CSNK1G3	chr5	+	122926103	122926252	122926106	122926252	122924120	122924205	9001	46,36,38	60,62,76	41,30,18	55,52,29	53	50	0.727504	1	0.42,0.354,0.321	0.413,0.352,0.369	-0.013
9002	ENSG00000125733	TRIP10	chr19	+	6743204	6743609	6743504	6743609	6742977	6743125	9002	166155144	0,0,0	115140117	0,0,1	350	50	1	1	1.0,1.0,1.0	1.0,1.0,0.944	0.019
9003	ENSG00000125733	TRIP10	chr19	+	6746039	6746207	6746188	6746207	6744810	6745005	9003	0,1,0	0,0,1	0,2,1	0,0,0	199	50	1	1	NA,1.0,0.0	NA,1.0,1.0	-0.5
9004	ENSG00000171469	ZNF561	chr19	-	9727720	9727902	9727720	9727847	9728766	9728855	9004	9,3,5	54,45,34	4,2,0	40,44,47	105	50	0.0101059	0.169445	0.074,0.031,0.065	0.045,0.021,0.0	0.035
9005	ENSG00000171469	ZNF561	chr19	-	9728296	9728444	9728296	9728434	9728766	9728855	9005	2,2,1	9,3,8	1,2,0	9,8,7	60	50	0.189177	0.884564	0.156,0.357,0.094	0.085,0.172,0.0	0.117
9006	ENSG00000171469	ZNF561	chr19	-	9728766	9728855	9728766	9728842	9730107	9730258	9006	73,52,44	2,1,1	59,60,41	7,2,1	63	50	0.0403631	0.37299	0.967,0.976,0.972	0.87,0.96,0.97	0.038
9007	ENSG00000171469	ZNF561	chr19	-	9730107	9730258	9730107	9730205	9731591	9731725	9007	49,36,29	0,0,1	24,25,16	0,1,1	103	50	1	1	1.0,1.0,0.934	1.0,0.924,0.886	0.041
9008	ENSG00000204386	NEU1	chr6	-	31827818	31828041	31827818	31827955	31828215	31828398	9008	344296269	4,0,8	331324219	0,5,4	136	50	0.528787	1	0.969,1.0,0.925	1.0,0.96,0.953	-0.006
9009	ENSG00000100325	ASCC2	chr22	-	30218323	30218453	30218323	30218384	30221075	30221246	9009	174107121	0,0,0	129,124,85	0,1,0	119	50	1	1	1.0,1.0,1.0	1.0,0.981,1.0	0.006
9014	ENSG00000138767	CNOT6L	chr4	-	78695683	78695870	78695683	78695866	78697424	78697546	9014	41,48,37	4,0,3	31,44,32	11,5,2	54	50	0.00954523	0.165853	0.905,1.0,0.919	0.723,0.891,0.937	0.091
9015	ENSG00000224905	AP001347.6	chr21	+	15515829	15516789	15516077	15516789	15456270	15456465	9015	2,2,1	0,0,1	3,3,3	1,0,0	298	50	1	1	1.0,1.0,0.144	0.335,1.0,1.0	-0.064
9016	ENSG00000141013	GAS8	chr16	+	90097583	90097904	90097597	90097904	90094043	90094130	9016	6,5,4	1,0,9	3,3,1	4,9,5	64	50	0.00667435	0.135548	0.824,1.0,0.258	0.369,0.207,0.135	0.457
9017	ENSG00000141013	GAS8	chr16	+	90097583	90097904	90097706	90097904	90094043	90094130	9017	6,5,4	25,17,26	3,3,1	15,22,12	173	50	0.199992	0.908462	0.065,0.078,0.043	0.055,0.038,0.024	0.023
9018	ENSG00000141013	GAS8	chr16	+	90097597	90097904	90097706	90097904	90094043	90094130	9018	1,0,9	25,17,26	4,9,5	15,22,12	159	50	0.0261137	0.295706	0.012,0.0,0.098	0.077,0.114,0.116	-0.066
9019	ENSG00000143633	C1orf131	chr1	-	231364895	231364955	231364895	231364952	231374602	231374934	9019	125135114	70,73,83	137119107	73,79,63	53	50	0.891885	1	0.628,0.636,0.564	0.639,0.587,0.616	-0.005
9024	ENSG00000117569	PTBP2	chr1	+	97270340	97270495	97270355	97270495	97250614	97250810	9024	12,8,10	26,13,27	3,13,2	23,16,14	65	50	0.299342	1	0.262,0.321,0.222	0.091,0.385,0.099	0.077
9025	ENSG00000117569	PTBP2	chr1	+	97278828	97279003	97278831	97279003	97278584	97278662	9025	38,40,27	36,32,37	24,25,17	30,39,27	53	50	0.113778	0.676892	0.499,0.541,0.408	0.43,0.377,0.373	0.089
9027	ENSG00000120093	HOXB3	chr17	-	46629388	46629722	46629388	46629452	46632892	46632980	9027	7,9,7	3,2,1	7,10,8	2,9,5	320	50	0.164478	0.83026	0.267,0.413,0.522	0.354,0.148,0.2	0.167
9028	ENSG00000120093	HOXB3	chr17	-	46629388	46629849	46629388	46629452	46632892	46632980	9028	7,12,7	3,2,1	6,7,8	2,9,5	447	50	0.0516504	0.434192	0.207,0.402,0.439	0.251,0.08,0.152	0.188
9029	ENSG00000120093	HOXB3	chr17	-	46629388	46629994	46629388	46629452	46632892	46632980	9029	12,12,10	3,2,1	10,16,11	2,9,5	592	50	0.143231	0.776781	0.253,0.336,0.458	0.297,0.131,0.157	0.154
9030	ENSG00000120093	HOXB3	chr17	-	46629388	46629849	46629388	46629722	46632892	46632980	9030	0,4,0	0,1,0	0,0,2	1,3,2	177	50	1	1	NA,0.531,NA	0.0,0.0,0.22	0.458
9031	ENSG00000120093	HOXB3	chr17	-	46629388	46629994	46629388	46629722	46632892	46632980	9031	5,4,3	0,1,0	4,9,5	1,3,2	322	50	0.000126378	0.00975574	1.0,0.383,1.0	0.383,0.318,0.28	0.467
9032	ENSG00000120093	HOXB3	chr17	-	46629388	46629994	46629388	46629849	46632892	46632980	9032	5,4,3	0,4,0	4,9,5	0,0,2	195	50	0.216396	0.943379	1.0,0.204,1.0	1.0,1.0,0.391	-0.062
9033	ENSG00000198270	TMEM116	chr12	-	112370389	112370535	112370389	112370463	112371689	112371834	9033	4,1,2	36,49,34	7,1,4	78,61,39	122	50	0.560113	1	0.044,0.008,0.024	0.035,0.007,0.04	-0.002
9034	ENSG00000198270	TMEM116	chr12	-	112371689	112374634	112371689	112371834	112374963	112375047	9034	35,22,42	21,25,17	86,65,41	15,16,15	2850	50	4.90042e-05	0.00563994	0.028,0.015,0.042	0.091,0.067,0.046	-0.04
9035	ENSG00000198270	TMEM116	chr12	-	112371689	112374634	112371689	112371834	112375964	112376014	9035	2,0,1	3,2,0	0,2,0	0,2,0	2850	50	1	1	0.012,0.0,1.0	NA,0.017,NA	0.32
9039	ENSG00000004399	PLXND1	chr3	-	129304794	129304924	129304794	129304891	129305014	129305115	9039	27,30,19	0,1,1	14,17,10	1,4,0	83	50	1	1	1.0,0.948,0.92	0.894,0.719,1.0	0.085
9040	ENSG00000117305	HMGCL	chr1	-	24134624	24134813	24134624	24134705	24137225	24137289	9040	71,55,45	0,0,0	96,114,74	0,0,2	158	50	1	1	1.0,1.0,1.0	1.0,1.0,0.921	0.026
9041	ENSG00000117305	HMGCL	chr1	-	24134624	24134813	24134624	24134705	24143164	24143260	9041	25,20,4	0,2,0	18,22,11	1,4,0	158	50	0.026423	0.29701	1.0,0.76,1.0	0.851,0.635,1.0	0.091
9046	ENSG00000106009	BRAT1	chr7	-	2579419	2580686	2579419	2579522	2580931	2581118	9046	214146204	2,0,0	137134110	0,0,0	1214	50	1	1	0.815,1.0,1.0	1.0,1.0,1.0	-0.062
9054	ENSG00000114812	VIPR1	chr3	+	42568884	42568988	42568887	42568988	42567378	42567485	9054	14,12,12	1,2,0	10,9,6	0,0,0	53	50	0.685717	1	0.93,0.85,1.0	1.0,1.0,1.0	-0.073
9062	ENSG00000144619	CNTN4	chr3	+	3072538	3072659	3072541	3072659	3067785	3067961	9062	15,5,10	1,12,3	6,17,13	2,1,2	53	50	0.0545571	0.448059	0.934,0.282,0.759	0.739,0.941,0.86	-0.188
9064	ENSG00000213585	VDAC1	chr5	-	133328636	133328709	133328636	133328706	133340585	133340824	9064	14,19,27	3,4,0	39,41,23	4,6,2	53	50	0.975515	1	0.815,0.818,1.0	0.902,0.866,0.916	-0.017
9065	ENSG00000143228	NUF2	chr1	+	163295821	163295964	163295864	163295964	163291775	163292002	9065	132,95,116	0,1,0	129112108	0,0,0	93	50	1	1	1.0,0.981,1.0	1.0,1.0,1.0	-0.006
9066	ENSG00000143228	NUF2	chr1	+	163310153	163310216	163310157	163310216	163309170	163309267	9066	229211214	0,0,5	196217131	0,0,0	54	50	1	1	1.0,1.0,0.975	1.0,1.0,1.0	-0.008
9068	ENSG00000142530	FAM71E1	chr19	-	50978581	50978760	50978581	50978712	50979089	50979190	9068	7,9,9	1,6,1	16,7,10	3,7,5	98	50	0.363892	1	0.781,0.434,0.821	0.731,0.338,0.505	0.154
9070	ENSG00000176261	ZBTB8OS	chr1	-	33099551	33099711	33099551	33099673	33100302	33100393	9070	20,15,9	30,29,48	16,15,15	38,56,34	88	50	0.669525	1	0.275,0.227,0.096	0.193,0.132,0.2	0.024
9071	ENSG00000176261	ZBTB8OS	chr1	-	33099551	33099711	33099551	33099673	33100368	33100393	9071	49,52,65	243208230	80,84,57	212190185	88	50	0.00230938	0.0672382	0.103,0.124,0.138	0.177,0.201,0.149	-0.054
9072	ENSG00000176261	ZBTB8OS	chr1	-	33099551	33099711	33099551	33099673	33116002	33116126	9072	1,0,0	5,0,0	3,1,4	4,0,3	88	50	1	1	0.102,NA,NA	0.299,1.0,0.431	-0.475
9073	ENSG00000136715	SAP130	chr2	-	128744358	128744536	128744358	128744533	128747137	128747440	9073	52,57,43	6,1,3	52,47,38	2,2,3	53	50	0.557876	1	0.891,0.982,0.931	0.961,0.957,0.923	-0.012
9075	ENSG00000108950	FAM20A	chr17	-	66539769	66539862	66539769	66539858	66548013	66548092	9075	3,1,6	3,1,4	9,4,6	1,3,1	54	50	0.06386	0.490601	0.481,0.481,0.581	0.893,0.552,0.847	-0.25
9077	ENSG00000130640	TUBGCP2	chr10	-	135096581	135096725	135096581	135096688	135097385	135097506	9077	418326346	5,3,4	313294252	2,4,4	87	50	0.952128	1	0.98,0.984,0.98	0.989,0.977,0.973	0.002
9078	ENSG00000130640	TUBGCP2	chr10	-	135113488	135114051	135113488	135113617	135116295	135116484	9078	12,2,1	337280300	5,5,10	252289213	484	50	1	1	0.004,0.001,0.0	0.002,0.002,0.005	-0.001
9079	ENSG00000215021	PHB2	chr12	-	7077573	7077758	7077573	7077750	7078660	7078740	9079	219119551653	0,1,2	161115841255	1,4,6	58	50	1	1	1.0,0.999,0.999	0.999,0.997,0.994	0.003
9080	ENSG00000215021	PHB2	chr12	-	7077573	7077871	7077573	7077750	7078660	7078740	9080	2,4,1	0,1,2	2,0,2	1,4,6	171	50	0.0647737	0.49281	1.0,0.539,0.128	0.369,0.0,0.089	0.403
9081	ENSG00000215021	PHB2	chr12	-	7077573	7077871	7077573	7077758	7078660	7078740	9081	2,4,1	219119551653	2,0,2	161115841255	163	50	1	1	0.0,0.001,0.0	0.0,0.0,0.0	0
9082	ENSG00000215021	PHB2	chr12	-	7079118	7079231	7079118	7079226	7079358	7079443	9082	20,19,11	2,3,5	3,8,16	6,8,7	55	50	0.00410763	0.0996219	0.901,0.852,0.667	0.313,0.476,0.675	0.319
9086	ENSG00000092439	TRPM7	chr15	-	50875285	50875356	50875285	50875353	50878588	50878685	9086	108,83,96	43,33,57	136,119,82	42,69,40	53	50	0.878647	1	0.703,0.704,0.614	0.753,0.619,0.659	-0.003
9087	ENSG00000198898	CAPZA2	chr7	+	116550266	116550365	116550286	116550365	116546316	116546396	9087	5,1,2	412365360	1,2,0	312294206	70	50	1	1	0.009,0.002,0.004	0.002,0.005,0.0	0.003
9088	ENSG00000187801	ZFP69B	chr1	+	40916327	40916760	40916336	40916760	40915778	40915847	9088	10,6,3	0,0,0	9,15,12	1,0,0	59	50	1	1	1.0,1.0,1.0	0.884,1.0,1.0	0.039
9089	ENSG00000158805	ZNF276	chr16	+	89789544	89790117	89789667	89790117	89788938	89789242	9089	46,36,29	1,0,1	41,54,51	0,1,0	173	50	1	1	0.93,1.0,0.893	1.0,0.94,1.0	-0.039
9090	ENSG00000158805	ZNF276	chr16	+	89789667	89790117	89789686	89790117	89789544	89789591	9090	32,29,26	3,6,3	27,49,24	5,20,7	69	50	0.0186469	0.237494	0.885,0.778,0.863	0.796,0.64,0.713	0.126
9091	ENSG00000110811	LEPREL2	chr12	+	6942905	6942973	6942907	6942973	6942755	6942808	9091	57,42,51	2,2,4	66,59,42	2,8,7	52	50	0.0916485	0.596847	0.965,0.953,0.925	0.969,0.876,0.852	0.049
9092	ENSG00000269190	FBXO17	chr19	-	39437111	39437245	39437111	39437207	39439206	39439318	9092	9,3,2	139108106	3,3,0	148174106	88	50	0.101929	0.634848	0.035,0.016,0.011	0.011,0.01,0.0	0.014
9100	ENSG00000167619	TMEM145	chr19	+	42818572	42818680	42818602	42818680	42818423	42818498	9100	0,0,0	8,12,12	1,0,0	16,14,10	80	50	1	1	0.0,0.0,0.0	0.038,0.0,0.0	-0.013
9101	ENSG00000166896	XRCC6BP1	chr12	+	58345540	58345678	58345544	58345678	58335578	58335671	9101	3,1,6	1,0,0	5,0,5	0,0,0	54	50	1	1	0.735,1.0,1.0	1.0,NA,1.0	-0.088
9102	ENSG00000166896	XRCC6BP1	chr12	+	58345540	58345678	58345544	58345678	58340777	58340859	9102	141120110	0,0,1	147,143,99	2,0,0	54	50	1	1	1.0,1.0,0.99	0.986,1.0,1.0	0.001
9103	ENSG00000242114	MTFP1	chr22	+	30823108	30823390	30823157	30823390	30822704	30822832	9103	8,6,7	113,73,78	2,3,0	40,36,18	99	50	0.106599	0.650693	0.035,0.04,0.043	0.025,0.04,0.0	0.018
9104	ENSG00000242114	MTFP1	chr22	+	30823108	30823390	30823226	30823390	30822704	30822832	9104	8,6,7	28,39,20	2,3,0	6,5,9	168	50	0.300669	1	0.078,0.044,0.094	0.09,0.152,0.0	-0.009
9105	ENSG00000242114	MTFP1	chr22	+	30823157	30823390	30823226	30823390	30822704	30822832	9105	113,73,78	28,39,20	40,36,18	6,5,9	119	50	0.271511	1	0.629,0.44,0.621	0.737,0.752,0.457	-0.085
9112	ENSG00000179344	HLA-DQB1	chr6	-	32629743	32630025	32629743	32629862	32632574	32632844	9112	125,90,90	5,1,2	105,134,96	0,0,0	213	50	0.000788983	0.0339746	0.854,0.955,0.914	1.0,1.0,1.0	-0.092
9117	ENSG00000185507	IRF7	chr11	-	614475	614534	614475	614531	614796	615007	9117	13,4,2	1,0,1	9,13,15	4,0,1	53	50	0.0847273	0.569951	0.925,1.0,0.654	0.68,1.0,0.934	-0.012
9119	ENSG00000072849	DERL2	chr17	-	5383706	5383863	5383706	5383779	5384420	5384462	9119	8,15,9	5,2,5	16,11,11	8,2,3	134	50	0.799971	1	0.374,0.737,0.402	0.427,0.672,0.578	-0.055
9121	ENSG00000130304	SLC27A1	chr19	+	17597371	17598144	17597982	17598144	17581348	17581516	9121	2,5,1	0,1,0	1,1,4	0,0,0	661	50	1	1	1.0,0.274,1.0	1.0,1.0,1.0	-0.242
9122	ENSG00000130304	SLC27A1	chr19	+	17597908	17598144	17597982	17598144	17597371	17597766	9122	1,0,0	6,7,3	0,0,0	5,3,2	124	50	1	1	0.063,0.0,0.0	0.0,0.0,0.0	0.021
9123	ENSG00000123415	SMUG1	chr12	-	54581602	54581689	54581602	54581686	54582294	54582380	9123	2,4,1	0,0,0	0,9,3	0,4,0	53	50	1	1	1.0,1.0,1.0	NA,0.68,1.0	0.16
9125	ENSG00000123415	SMUG1	chr12	-	54581602	54581689	54581602	54581686	54582504	54582724	9125	1,0,1	0,1,0	2,0,3	2,1,0	53	50	0.331304	1	1.0,0.0,1.0	0.485,0.0,1.0	0.172
9126	ENSG00000123415	SMUG1	chr12	-	54581602	54581689	54581602	54581686	54582509	54582741	9126	1,1,2	1,1,0	1,1,3	2,3,1	53	50	0.00351652	0.0920431	0.485,0.485,1.0	0.321,0.239,0.739	0.224
9127	ENSG00000123415	SMUG1	chr12	-	54581602	54581689	54581602	54581686	54582609	54582655	9127	0,2,1	2,0,0	1,0,1	5,0,0	53	50	1	1	0.0,1.0,1.0	0.159,NA,1.0	0.087
9131	ENSG00000178295	GEN1	chr2	+	17941178	17941371	17941195	17941371	17935124	17935234	9131	1,1,0	6,2,6	1,2,1	4,7,6	67	50	0.0434744	0.391889	0.111,0.272,0.0	0.157,0.176,0.111	-0.02
9136	ENSG00000117676	RPS6KA1	chr1	+	26881641	26881712	26881674	26881712	26881086	26881229	9136	183185121	1,0,0	223193171	0,1,0	83	50	1	1	0.991,1.0,1.0	1.0,0.991,1.0	0
9137	ENSG00000111364	DDX55	chr12	+	124090477	124090706	124090619	124090706	124086645	124086803	9137	67,45,52	0,1,0	64,48,52	0,0,2	192	50	1	1	1.0,0.921,1.0	1.0,1.0,0.871	0.017
9138	ENSG00000111364	DDX55	chr12	+	124090411	124090528	124090477	124090528	124086674	124086803	9138	10,13,7	67,45,52	6,9,9	64,48,52	116	50	0.438479	1	0.06,0.111,0.055	0.039,0.075,0.069	0.014
9140	ENSG00000111364	DDX55	chr12	+	124092146	124092209	124092150	124092209	124091978	124092070	9140	168148132	10,8,4	153176130	6,3,2	54	50	0.0356232	0.346382	0.94,0.945,0.968	0.959,0.982,0.984	-0.024
9141	ENSG00000111364	DDX55	chr12	+	124094485	124094675	124094549	124094675	124093226	124093376	9141	193168162	26,20,20	204194159	14,16,29	114	50	0.442645	1	0.765,0.787,0.78	0.865,0.842,0.706	-0.027
9143	ENSG00000106638	TBL2	chr7	-	72988267	72988452	72988267	72988385	72988712	72988843	9143	185151127	1,2,1	174178132	3,1,0	117	50	0.741278	1	0.988,0.97,0.982	0.961,0.987,1.0	-0.003
9144	ENSG00000106638	TBL2	chr7	-	72988712	72989134	72988712	72988843	72990870	72991078	9144	0,0,0	18,12,24	0,3,0	25,29,23	341	50	1	1	0.0,0.0,0.0	0.0,0.015,0.0	-0.005
9148	ENSG00000160055	TMEM234	chr1	-	32682489	32682725	32682489	32682548	32682859	32682952	9148	2,1,0	31,25,19	2,4,3	43,44,37	227	50	0.66447	1	0.014,0.009,0.0	0.01,0.02,0.018	-0.008
9149	ENSG00000156983	BRPF1	chr3	+	9785261	9785585	9785264	9785585	9784627	9784937	9149	17,26,23	24,33,12	20,19,9	23,13,24	53	50	0.567738	1	0.401,0.426,0.644	0.451,0.58,0.261	0.06
9150	ENSG00000108819	PPP1R9B	chr17	-	48217457	48217724	48217457	48217593	48218633	48218738	9150	1,1,1	125118102	4,3,0	94,135,86	181	50	1	1	0.002,0.002,0.003	0.012,0.006,0.0	-0.004
9151	ENSG00000109320	NFKB1	chr4	+	103455001	103455042	103455004	103455042	103450992	103451071	9151	23,22,20	17,11,20	24,28,31	12,13,23	53	50	0.407988	1	0.561,0.654,0.485	0.654,0.67,0.56	-0.061
9152	ENSG00000011198	ABHD5	chr3	+	43759162	43759349	43759257	43759349	43756438	43756550	9152	109,89,82	2,3,3	105,67,78	5,1,6	145	50	0.266196	1	0.949,0.911,0.904	0.879,0.959,0.818	0.036
9153	ENSG00000163006	CCDC138	chr2	+	109408130	109408258	109408135	109408258	109404487	109404545	9153	0,3,2	4,1,0	0,0,2	1,0,0	55	50	1	1	0.0,0.732,1.0	0.0,NA,1.0	0.077
9157	ENSG00000163006	CCDC138	chr2	+	109408130	109408258	109408135	109408258	109405307	109405422	9157	111,97,94	18,6,10	120,116,72	15,12,20	55	50	0.202661	0.916971	0.849,0.936,0.895	0.879,0.898,0.766	0.046
9158	ENSG00000163006	CCDC138	chr2	+	109408130	109408258	109408167	109408258	109405307	109405422	9158	111,97,94	3,1,2	120,116,72	0,0,1	87	50	0.408918	1	0.955,0.982,0.964	1.0,1.0,0.976	-0.025
9159	ENSG00000163006	CCDC138	chr2	+	109408135	109408258	109408167	109408258	109405307	109405422	9159	18,6,10	3,1,2	15,12,20	0,0,1	82	50	0.000675479	0.0312101	0.785,0.785,0.753	1.0,1.0,0.924	-0.2
9160	ENSG00000163006	CCDC138	chr2	+	109421344	109421464	109421347	109421464	109414883	109415042	9160	107,72,87	15,10,11	97,79,97	14,7,6	53	50	0.238409	0.996475	0.871,0.872,0.882	0.867,0.914,0.938	-0.031
9161	ENSG00000188846	RPL14	chr3	+	40502897	40503152	40503098	40503152	40500132	40500227	9161	915679507019	1,0,0	658169575549	1,0,1	251	50	1	1	0.999,1.0,1.0	0.999,1.0,0.999	0
9162	ENSG00000137868	STRA6	chr15	-	74474501	74474603	74474501	74474563	74474683	74474801	9162	6,7,15	0,0,0	14,16,20	0,4,0	90	50	0.215959	0.943379	1.0,1.0,1.0	1.0,0.69,1.0	0.103
9163	ENSG00000137868	STRA6	chr15	-	74488348	74488488	74488348	74488461	74489678	74489764	9163	6,11,8	2,0,0	7,5,1	0,1,0	77	50	1	1	0.661,1.0,1.0	1.0,0.765,1.0	-0.035
9164	ENSG00000137868	STRA6	chr15	-	74488348	74488595	74488348	74488461	74489678	74489764	9164	0,0,0	2,0,0	0,0,1	0,1,0	184	50	1	1	0.0,NA,NA	NA,0.0,1.0	-0.5
9165	ENSG00000137868	STRA6	chr15	-	74488348	74488595	74488348	74488488	74489678	74489764	9165	0,0,0	6,11,8	0,0,1	7,5,1	157	50	1	1	0.0,0.0,0.0	0.0,0.0,0.242	-0.081
9166	ENSG00000137868	STRA6	chr15	-	74490092	74490203	74490092	74490159	74494495	74494623	9166	0,0,0	12,9,7	2,0,0	12,13,24	94	50	1	1	0.0,0.0,0.0	0.081,0.0,0.0	-0.027
9167	ENSG00000103994	ZNF106	chr15	-	42731230	42732011	42731230	42731750	42734270	42734612	9167	122144147	31,35,39	124,132,98	21,57,13	311	50	0.670842	1	0.388,0.398,0.377	0.487,0.271,0.548	-0.048
9175	ENSG00000041802	LSG1	chr3	-	194369409	194369533	194369409	194369482	194371609	194371753	9175	123130112	2,0,0	122,119,79	0,0,0	101	50	1	1	0.968,1.0,1.0	1.0,1.0,1.0	-0.011
9176	ENSG00000116584	ARHGEF2	chr1	-	155934778	155934922	155934778	155934919	155935093	155935203	9176	97,97,96	65,56,54	128,104,66	62,70,55	53	50	0.744671	1	0.585,0.62,0.626	0.661,0.584,0.531	0.018
9179	ENSG00000135423	GLS2	chr12	-	56868827	56868967	56868827	56868894	56869407	56869466	9179	0,0,0	46,31,18	1,0,2	51,88,61	123	50	1	1	0.0,0.0,0.0	0.008,0.0,0.013	-0.007
9180	ENSG00000135423	GLS2	chr12	-	56869407	56869761	56869407	56869466	56871443	56871502	9180	17,21,16	0,0,0	41,40,45	0,5,0	345	50	0.0195765	0.245385	1.0,1.0,1.0	1.0,0.537,1.0	0.154
9182	ENSG00000076248	UNG	chr12	+	109547633	109548797	109547636	109548797	109541237	109541416	9182	396343343	2,0,0	287301195	0,0,0	53	50	1	1	0.995,1.0,1.0	1.0,1.0,1.0	-0.002
9183	ENSG00000136485	DCAF7	chr17	+	61666361	61671628	61671564	61671628	61662572	61662690	9183	574519436	0,0,0	443435334	0,1,0	5253	50	1	1	1.0,1.0,1.0	1.0,0.805,1.0	0.065
9185	ENSG00000108582	CPD	chr17	+	28778728	28778864	28778774	28778864	28777253	28777312	9185	8,2,3	33,0,14	2,2,0	0,0,0	96	50	1	1	0.112,1.0,0.1	1.0,1.0,NA	-0.596
9186	ENSG00000204852	TCTN1	chr12	+	111065734	111066029	111065856	111066029	111064166	111064297	9186	3,1,0	4,0,0	1,2,1	2,1,2	172	50	1	1	0.179,1.0,NA	0.127,0.368,0.127	0.382
9187	ENSG00000204852	TCTN1	chr12	+	111066571	111066723	111066601	111066723	111064166	111064297	9187	69,58,56	4,3,5	129115116	6,3,5	80	50	0.298529	1	0.915,0.924,0.875	0.931,0.96,0.935	-0.037
9188	ENSG00000204852	TCTN1	chr12	+	111085000	111085141	111085015	111085141	111078187	111078322	9188	0,1,1	0,0,8	2,1,0	3,1,6	65	50	1	1	NA,1.0,0.088	0.339,0.435,0.0	0.286
9189	ENSG00000204852	TCTN1	chr12	+	111085000	111085141	111085015	111085141	111082771	111082934	9189	0,5,1	53,35,33	5,1,7	69,76,59	65	50	0.328566	1	0.0,0.099,0.023	0.053,0.01,0.084	-0.008
9191	ENSG00000173209	AHSA2	chr2	+	61406115	61406306	61406120	61406306	61404552	61405519	9191	1,1,0	0,0,0	0,0,5	0,0,1	55	50	1	1	1.0,1.0,NA	NA,NA,0.82	0.18
9192	ENSG00000173209	AHSA2	chr2	+	61406115	61406306	61406120	61406306	61404562	61404823	9192	2,5,0	0,1,3	0,6,5	1,4,2	55	50	0.503741	1	1.0,0.82,0.0	0.0,0.577,0.694	0.183
9194	ENSG00000068024	HDAC4	chr2	-	240048151	240048390	240048151	240048375	240055940	240056139	9194	5,4,4	1,2,1	3,10,4	6,3,3	65	50	0.0829919	0.562461	0.794,0.606,0.755	0.278,0.719,0.506	0.217
9196	ENSG00000126012	KDM5C	chrX	-	53227671	53228070	53227671	53227819	53228158	53228340	9196	591496401	1,0,0	466491341	0,2,0	301	50	1	1	0.99,1.0,1.0	1.0,0.976,1.0	0.005
9197	ENSG00000126012	KDM5C	chrX	-	53246324	53246459	53246324	53246456	53246977	53247148	9197	886805764	225200190	750767603	197196147	53	50	0.893037	1	0.788,0.792,0.791	0.782,0.787,0.795	0.002
9202	ENSG00000204371	EHMT2	chr6	-	31852688	31852832	31852688	31852793	31854357	31854459	9202	2,1,2	143,144,91	0,0,0	102120102	89	50	1	1	0.008,0.004,0.012	0.0,0.0,0.0	0.008
9205	ENSG00000225190	PLEKHM1	chr17	-	43516842	43517000	43516842	43516943	43517528	43517592	9205	38,24,21	4,1,6	33,22,15	0,2,0	107	50	0.000387916	0.0217301	0.816,0.918,0.621	1.0,0.837,1.0	-0.161
9207	ENSG00000197056	ZMYM1	chr1	+	35577372	35577513	35577376	35577513	35575894	35576048	9207	69,63,52	0,1,1	66,57,44	2,5,0	54	50	0.084581	0.569572	1.0,0.983,0.98	0.968,0.913,1.0	0.027
9209	ENSG00000166432	ZMAT1	chrX	-	101150786	101150855	101150786	101150852	101152840	101153015	9209	0,0,0	0,1,0	1,4,0	1,0,2	53	50	1	1	NA,0.0,NA	0.485,1.0,0.0	-0.495
9210	ENSG00000100897	DCAF11	chr14	+	24584723	24584935	24584751	24584935	24583985	24584133	9210	5,4,0	32,24,27	2,1,4	24,36,30	78	50	0.599101	1	0.091,0.097,0.0	0.051,0.017,0.079	0.014
9211	ENSG00000100897	DCAF11	chr14	+	24586125	24586253	24586180	24586253	24584590	24584958	9211	73,53,54	1,5,5	54,80,47	4,3,1	105	50	0.475661	1	0.972,0.835,0.837	0.865,0.927,0.957	-0.035
9212	ENSG00000100897	DCAF11	chr14	+	24586125	24586253	24586196	24586253	24584590	24584958	9212	97,76,79	1,1,0	79,106,65	2,1,4	121	50	0.0269156	0.298473	0.976,0.969,1.0	0.942,0.978,0.87	0.052
9213	ENSG00000100897	DCAF11	chr14	+	24586180	24586253	24586196	24586253	24584590	24584958	9213	25,28,30	1,1,0	29,29,19	2,1,4	66	50	1	1	0.95,0.955,1.0	0.917,0.956,0.783	0.083
9214	ENSG00000100897	DCAF11	chr14	+	24586125	24586253	24586180	24586253	24584723	24584935	9214	16,20,7	17,15,7	26,27,17	4,6,9	105	50	0.00163171	0.0529679	0.309,0.388,0.323	0.756,0.682,0.474	-0.297
9215	ENSG00000169592	INO80E	chr16	+	30012532	30012851	30012734	30012851	30012249	30012361	9215	31,19,22	287260276	5,20,20	241226160	252	50	0.333805	1	0.021,0.014,0.016	0.004,0.017,0.024	0.002
9216	ENSG00000169592	INO80E	chr16	+	30012532	30012851	30012785	30012851	30012249	30012361	9216	50,35,39	1,4,0	20,28,34	2,1,4	303	50	0.210848	0.933986	0.892,0.591,1.0	0.623,0.822,0.584	0.151
9217	ENSG00000169592	INO80E	chr16	+	30012734	30012851	30012785	30012851	30012249	30012361	9217	306276293	1,4,0	256234174	2,1,4	101	50	0.707366	1	0.993,0.972,1.0	0.984,0.991,0.956	0.011
9218	ENSG00000138182	KIF20B	chr10	+	91486049	91486278	91486169	91486278	91484776	91484915	9218	5,3,5	118130178	10,10,9	155,165,89	170	50	0.0183201	0.235226	0.012,0.007,0.008	0.019,0.018,0.029	-0.013
9219	ENSG00000137494	ANKRD42	chr11	+	82923694	82926242	82924020	82926242	82922336	82922472	9219	7,7,5	4,4,7	4,2,5	2,0,0	376	50	0.0168086	0.223057	0.189,0.189,0.087	0.21,1.0,1.0	-0.582
9222	ENSG00000166171	DPCD	chr10	+	103368591	103368694	103368623	103368694	103364896	103364969	9222	15,15,15	3,1,1	10,13,5	4,2,1	82	50	0.1705	0.839082	0.753,0.901,0.901	0.604,0.799,0.753	0.133
9224	ENSG00000106258	CYP3A5	chr7	-	99270202	99270538	99270202	99270302	99272155	99272208	9224	2,2,2	6,1,3	2,0,2	1,4,2	286	50	0.510818	1	0.055,0.259,0.104	0.259,0.0,0.149	0.003
9225	ENSG00000106258	CYP3A5	chr7	-	99270406	99270556	99270406	99270538	99272155	99272208	9225	2,0,0	2,2,2	0,0,0	2,0,2	68	50	1	1	0.424,0.0,0.0	0.0,NA,0.0	0.141
9226	ENSG00000106258	CYP3A5	chr7	-	99273737	99274199	99273737	99273831	99277448	99277619	9226	5,2,3	14,17,8	0,4,2	15,24,15	418	50	0.143898	0.777863	0.041,0.014,0.043	0.0,0.02,0.016	0.021
9227	ENSG00000102317	RBM3	chrX	+	48433948	48434807	48434701	48434807	48433555	48433671	9227	207217641387	3,2,2	148716051168	2,2,2	803	50	0.966622	1	0.977,0.982,0.977	0.979,0.98,0.973	0.001
9228	ENSG00000102317	RBM3	chrX	+	48434202	48434471	48434309	48434471	48433948	48434055	9228	27,8,14	11,3,8	29,22,11	5,2,1	157	50	0.00260302	0.0738885	0.439,0.459,0.358	0.649,0.778,0.778	-0.316
9229	ENSG00000063176	SPHK2	chr19	+	49129147	49129619	49129206	49129619	49123658	49123810	9229	13,11,8	0,0,0	18,10,15	0,0,5	109	50	0.0287574	0.311429	1.0,1.0,1.0	1.0,1.0,0.579	0.14
9230	ENSG00000063176	SPHK2	chr19	+	49129147	49129619	49129324	49129619	49123658	49123810	9230	13,11,8	0,1,0	18,10,15	0,0,4	227	50	0.100022	0.627989	1.0,0.708,1.0	1.0,1.0,0.452	0.085
9231	ENSG00000063176	SPHK2	chr19	+	49129206	49129619	49129324	49129619	49123658	49123810	9231	0,0,0	0,1,0	0,0,5	0,0,4	168	50	1	1	NA,0.0,NA	NA,NA,0.271	-0.271
9232	ENSG00000139697	SBNO1	chr12	-	123829804	123830117	123829804	123830114	123832575	123832680	9232	86,70,81	74,75,73	49,48,34	65,50,32	53	50	0.318808	1	0.523,0.468,0.511	0.416,0.475,0.501	0.037
9233	ENSG00000139697	SBNO1	chr12	-	123829804	123830117	123829804	123830114	123834856	123834988	9233	2,2,2	9,9,9	3,1,2	10,4,3	53	50	0.799353	1	0.173,0.173,0.173	0.221,0.191,0.386	-0.093
9236	ENSG00000125170	DOK4	chr16	-	57513353	57513600	57513353	57513597	57520216	57520407	9236	17,10,10	5,3,2	4,5,4	2,2,0	53	50	0.505388	1	0.762,0.759,0.825	0.654,0.702,1.0	-0.003
9238	ENSG00000118046	STK11	chr19	+	1220371	1220716	1220579	1220716	1219322	1219412	9238	477363342	2,2,3	319310270	3,0,1	258	50	0.361451	1	0.979,0.972,0.957	0.954,1.0,0.981	-0.009
9239	ENSG00000118046	STK11	chr19	+	1226452	1226662	1226457	1226662	1222983	1223171	9239	347353261	18,14,16	299272216	20,26,20	55	50	0.0131762	0.195787	0.946,0.958,0.937	0.931,0.905,0.908	0.032
9240	ENSG00000224189	HOXD-AS1	chr2	-	177042438	177042584	177042438	177042554	177043756	177043826	9240	1,0,2	0,1,0	6,2,2	2,0,0	80	50	1	1	1.0,0.0,1.0	0.652,1.0,1.0	-0.217
9242	ENSG00000268895	A1BG-AS1	chr19	+	58864686	58864840	58864744	58864840	58863335	58864410	9242	0,1,0	4,3,1	0,0,1	5,9,6	108	50	1	1	0.0,0.134,0.0	0.0,0.0,0.072	0.021
9243	ENSG00000062822	POLD1	chr19	+	50902104	50902310	50902107	50902310	50898281	50898407	9243	0,2,0	3,4,5	2,1,0	5,3,8	53	50	0.589632	1	0.0,0.321,0.0	0.274,0.239,0.0	-0.064
9244	ENSG00000062822	POLD1	chr19	+	50911963	50912158	50912041	50912158	50910583	50910672	9244	14,7,15	246169142	4,11,7	115172113	128	50	0.470042	1	0.022,0.016,0.04	0.013,0.024,0.024	0.006
9245	ENSG00000118181	RPS25	chr11	-	118888071	118888255	118888071	118888143	118888634	118888763	9245	79,64,68	1,1,0	69,78,64	0,0,0	162	50	1	1	0.961,0.952,1.0	1.0,1.0,1.0	-0.029
9246	ENSG00000118181	RPS25	chr11	-	118888071	118888255	118888071	118888143	118888667	118888763	9246	1122199269281	25,39,29	855693067205	12,28,14	162	50	0.815958	1	0.993,0.987,0.99	0.995,0.99,0.994	-0.003
9247	ENSG00000007202	KIAA0100	chr17	-	26970181	26970677	26970181	26970329	26971075	26971205	9247	580472519	0,1,0	377284262	0,0,0	398	50	1	1	1.0,0.983,1.0	1.0,1.0,1.0	-0.006
9248	ENSG00000174483	BBS1	chr11	+	66281876	66282149	66281976	66282149	66278675	66278710	9248	22,22,14	0,0,0	26,29,28	3,2,0	150	50	0.02568	0.29342	1.0,1.0,1.0	0.743,0.829,1.0	0.143
9250	ENSG00000174483	BBS1	chr11	+	66287087	66287219	66287091	66287219	66283331	66283404	9250	59,46,50	3,2,1	51,84,45	8,3,2	54	50	0.127455	0.729928	0.948,0.955,0.979	0.855,0.963,0.954	0.037
9253	ENSG00000101901	ALG13	chrX	+	110925359	110925522	110925463	110925522	110924890	110925054	9253	56,47,47	4,0,1	52,49,37	2,1,2	154	50	0.512179	1	0.82,1.0,0.938	0.894,0.941,0.857	0.022
9255	ENSG00000101473	ACOT8	chr20	-	44472165	44472411	44472165	44472360	44472901	44473059	9255	6,11,8	139,124,91	1,1,4	75,93,64	101	50	0.00461514	0.10794	0.021,0.042,0.042	0.007,0.005,0.03	0.021
9256	ENSG00000101473	ACOT8	chr20	-	44482561	44482623	44482561	44482618	44483797	44483931	9256	4,3,3	2,0,2	1,6,0	1,2,0	55	50	1	1	0.645,1.0,0.577	0.476,0.732,NA	0.137
9260	ENSG00000196756	SNHG17	chr20	-	37054582	37054700	37054582	37054696	37055061	37055146	9260	0,1,1	7,2,0	0,1,1	2,9,9	54	50	1	1	0.0,0.316,1.0	0.0,0.093,0.093	0.377
9261	ENSG00000065609	SNAP91	chr6	-	84290168	84290318	84290168	84290303	84291940	84292075	9261	48,44,37	2,3,2	37,47,34	1,3,0	65	50	0.239146	0.99651	0.949,0.919,0.934	0.966,0.923,1.0	-0.029
9262	ENSG00000136699	SMPD4	chr2	-	130914157	130914248	130914157	130914199	130914823	130914969	9262	172173155	0,2,0	152144116	1,0,0	99	50	1	1	1.0,0.978,1.0	0.987,1.0,1.0	-0.003
9263	ENSG00000136699	SMPD4	chr2	-	130914157	130914386	130914157	130914199	130914823	130914969	9263	38,36,24	0,2,0	35,27,25	1,0,0	237	50	1	1	1.0,0.792,1.0	0.881,1.0,1.0	-0.03
9264	ENSG00000136699	SMPD4	chr2	-	130914157	130914386	130914157	130914248	130914823	130914969	9264	5,4,1	139141132	2,6,1	119,123,92	188	50	1	1	0.009,0.007,0.002	0.004,0.013,0.003	-0.001
9265	ENSG00000136699	SMPD4	chr2	-	130931086	130931229	130931086	130931177	130932486	130932573	9265	145,119,81	1,0,2	110122127	3,0,1	102	50	0.754255	1	0.986,1.0,0.952	0.947,1.0,0.984	0.002
9266	ENSG00000061273	HDAC7	chr12	-	48183595	48185091	48183595	48183703	48185368	48185489	9266	39,24,25	0,0,0	28,21,20	0,0,2	1438	50	0.468172	1	1.0,1.0,1.0	1.0,1.0,0.258	0.247
9267	ENSG00000061273	HDAC7	chr12	-	48185653	48186452	48185653	48185787	48187151	48187371	9267	8,2,0	34,27,21	1,4,7	23,22,11	715	50	0.735656	1	0.016,0.005,0.0	0.003,0.013,0.043	-0.013
9269	ENSG00000061273	HDAC7	chr12	-	48191166	48191282	48191166	48191210	48191890	48192002	9269	95,53,43	2,0,0	40,58,38	0,1,0	122	50	1	1	0.951,1.0,1.0	1.0,0.96,1.0	-0.003
9271	ENSG00000152457	DCLRE1C	chr10	-	14984112	14984434	14984112	14984239	14987103	14987188	9271	0,0,1	0,3,0	1,2,2	1,1,0	245	50	1	1	NA,0.0,1.0	0.169,0.29,1.0	0.014
9273	ENSG00000173598	NUDT4	chr12	+	93792543	93792631	93792546	93792631	93789264	93789309	9273	140118121	209196186	97,115,58	179158109	53	50	0.628919	1	0.387,0.362,0.38	0.338,0.407,0.334	0.017
9280	ENSG00000184908	CLCNKB	chr1	+	16382169	16382253	16382172	16382253	16381929	16382018	9280	3,3,5	7,9,3	2,1,5	5,4,3	53	50	0.973152	1	0.288,0.239,0.611	0.274,0.191,0.611	0.021
9281	ENSG00000204463	BAG6	chr6	-	31611666	31611754	31611666	31611751	31611858	31611971	9281	390348306	90,61,49	241319225	51,47,38	53	50	0.519777	1	0.803,0.843,0.855	0.817,0.865,0.848	-0.01
9282	ENSG00000204463	BAG6	chr6	-	31615367	31615621	31615367	31615603	31616453	31616528	9282	2,7,4	680549654	2,1,2	563575490	68	50	1	1	0.002,0.009,0.004	0.003,0.001,0.003	0.003
9286	ENSG00000073921	PICALM	chr11	-	85692914	85693046	85692914	85693031	85694908	85695016	9286	125,90,127	83,61,68	98,80,62	72,69,49	65	50	0.111251	0.66814	0.537,0.532,0.59	0.511,0.471,0.493	0.061
9287	ENSG00000073921	PICALM	chr11	-	85701292	85701442	85701292	85701421	85707868	85707972	9287	123,94,131	8,2,8	147,181,94	4,5,1	71	50	0.0390903	0.368766	0.915,0.971,0.92	0.963,0.962,0.985	-0.035
9288	ENSG00000164904	ALDH7A1	chr5	-	125894931	125895026	125894931	125894987	125896774	125896816	9288	206237188	1,0,0	261232136	1,2,0	89	50	1	1	0.991,1.0,1.0	0.993,0.985,1.0	0.004
9294	ENSG00000149273	RPS3	chr11	+	75111737	75111868	75111738	75111868	75110600	75110621	9294	480941873964	0,0,0	333533802869	0,2,0	51	50	1	1	1.0,1.0,1.0	1.0,0.999,1.0	0
9295	ENSG00000149273	RPS3	chr11	+	75113347	75113490	75113395	75113490	75112683	75112777	9295	0,0,0	594145193674	0,0,1	366739072896	98	50	1	1	0.0,0.0,0.0	0.0,0.0,0.0	0
9296	ENSG00000149273	RPS3	chr11	+	75115063	75115251	75115097	75115251	75113395	75113490	9296	736658154737	15,11,6	473850963869	6,5,1	84	50	1	1	0.997,0.997,0.998	0.998,0.998,1.0	-0.001
9297	ENSG00000137076	TLN1	chr9	-	35700187	35700373	35700187	35700355	35703556	35703673	9297	151120133	1,2,0	45,36,25	0,0,0	68	50	1	1	0.991,0.978,1.0	1.0,1.0,1.0	-0.01
9298	ENSG00000049656	CLPTM1L	chr5	-	1330394	1330546	1330394	1330498	1331913	1331998	9298	2,6,1	799599523	0,8,2	636620506	98	50	1	1	0.001,0.005,0.001	0.0,0.007,0.002	-0.001
9299	ENSG00000196182	STK40	chr1	-	36824337	36824438	36824337	36824423	36826821	36826941	9299	0,2,3	99,93,62	0,0,4	131,90,79	65	50	1	1	0.0,0.016,0.036	0.0,0.0,0.037	0.005
9300	ENSG00000095564	BTAF1	chr10	+	93757355	93757508	93757359	93757508	93756836	93756937	9300	15,3,9	1,0,0	22,9,16	0,0,0	54	50	1	1	0.933,1.0,1.0	1.0,1.0,1.0	-0.022
9303	ENSG00000166510	CCDC68	chr18	-	52609905	52610034	52609905	52610030	52612618	52612708	9303	29,39,43	26,16,26	34,47,18	16,22,22	54	50	0.928481	1	0.508,0.693,0.605	0.663,0.664,0.431	0.016
9304	ENSG00000132768	DPH2	chr1	+	44436577	44436861	44436637	44436861	44436267	44436380	9304	12,3,6	69,75,44	9,4,4	39,57,28	110	50	0.692325	1	0.073,0.018,0.058	0.095,0.031,0.061	-0.013
9306	ENSG00000132768	DPH2	chr1	+	44436577	44436861	44436637	44436861	44436267	44436489	9306	2,0,0	1,2,3	0,0,0	1,3,3	110	50	0.870525	1	0.476,0.0,0.0	0.0,0.0,0.0	0.159
9308	ENSG00000124214	STAU1	chr20	-	47739628	47739772	47739628	47739766	47740911	47741124	9308	209184188	3,1,4	242224183	1,2,2	56	50	0.658183	1	0.984,0.994,0.977	0.995,0.99,0.988	-0.006
9309	ENSG00000124214	STAU1	chr20	-	47740911	47741142	47740911	47741124	47752369	47752468	9309	22,19,16	152143119	23,20,11	139,120,83	68	50	0.560603	1	0.096,0.089,0.09	0.108,0.109,0.089	-0.01
9310	ENSG00000187994	RINL	chr19	-	39366970	39367130	39366970	39367114	39367332	39367421	9310	20,10,17	1,2,2	29,35,22	5,9,2	66	50	0.103985	0.643342	0.938,0.791,0.866	0.815,0.747,0.893	0.047
9328	ENSG00000237125	HAND2-AS1	chr4	+	174462625	174462981	174462828	174462981	174457998	174458121	9328	0,0,3	1,0,0	0,0,2	0,0,1	253	50	1	1	0.0,NA,1.0	NA,NA,0.283	0.217
9330	ENSG00000153914	SREK1	chr5	+	65451892	65454760	65454636	65454760	65449290	65449424	9330	7,4,9	1,5,1	6,5,3	3,6,1	2794	50	0.262884	1	0.111,0.014,0.139	0.035,0.015,0.051	0.054
9331	ENSG00000153914	SREK1	chr5	+	65458241	65459750	65459619	65459750	65457936	65458101	9331	102,87,90	0,0,0	79,119,78	0,1,0	1428	50	1	1	1.0,1.0,1.0	1.0,0.806,1.0	0.065
9332	ENSG00000153914	SREK1	chr5	+	65460435	65460725	65460610	65460725	65459619	65459750	9332	11,10,6	102,90,83	13,1,17	104,108,82	225	50	0.783836	1	0.023,0.024,0.016	0.027,0.002,0.044	-0.003
9333	ENSG00000153914	SREK1	chr5	+	65473341	65473486	65473344	65473486	65470773	65470869	9333	128106142	17,20,19	133168135	21,31,16	53	50	0.834529	1	0.877,0.833,0.876	0.857,0.836,0.888	0.002
9334	ENSG00000161692	DBF4B	chr17	+	42818703	42818820	42818768	42818820	42815746	42815792	9334	114,103,90	27,35,32	90,84,44	38,32,45	115	50	0.0281751	0.306441	0.647,0.561,0.55	0.507,0.533,0.298	0.14
9335	ENSG00000198160	MIER1	chr1	+	67394569	67394646	67394572	67394646	67391824	67391925	9335	6,3,5	2,6,7	6,9,4	2,5,0	53	50	0.053778	0.444987	0.739,0.321,0.403	0.739,0.629,1.0	-0.302
9337	ENSG00000125354	2022-09-06	chrX	-	118759297	118759359	118759297	118759342	118763280	118763471	9337	0,0,1	33,24,26	5,7,2	51,47,35	67	50	0.000371062	0.0211605	0.0,0.0,0.028	0.068,0.1,0.041	-0.06
9338	ENSG00000266967	AARSD1	chr17	-	41114191	41114312	41114191	41114289	41116122	41116254	9338	0,0,0	1,0,1	0,1,1	0,0,0	73	50	1	1	0.0,NA,0.0	NA,1.0,1.0	-1
9339	ENSG00000110619	CARS	chr11	-	3023199	3023404	3023199	3023283	3023770	3023830	9339	2,0,0	40,35,51	0,0,2	86,75,51	171	50	1	1	0.014,0.0,0.0	0.0,0.0,0.011	0.001
9340	ENSG00000110619	CARS	chr11	-	3023199	3023830	3023199	3023283	3026595	3026663	9340	76,78,68	0,1,1	100,111,96	2,1,1	597	50	1	1	1.0,0.867,0.851	0.807,0.903,0.889	0.04
9341	ENSG00000110619	CARS	chr11	-	3062125	3062261	3062125	3062214	3063394	3063486	9341	10,21,12	65,68,45	13,30,14	70,83,40	97	50	0.384961	1	0.073,0.137,0.121	0.087,0.157,0.153	-0.022
9342	ENSG00000137074	APTX	chr9	-	32987541	32987844	32987541	32987729	32988080	32988127	9342	31,23,18	54,42,61	22,30,36	67,62,68	165	50	0.960513	1	0.148,0.142,0.082	0.09,0.128,0.138	0.005
9343	ENSG00000137074	APTX	chr9	-	32987541	32987844	32987541	32987729	32989756	32989893	9343	14,5,2	16,15,16	5,13,1	17,16,14	165	50	0.789033	1	0.21,0.092,0.036	0.082,0.198,0.021	0.012
9344	ENSG00000137074	APTX	chr9	-	32988076	32988127	32988076	32988122	32989756	32989893	9344	67,57,59	51,67,61	75,81,79	80,76,61	55	50	0.73802	1	0.544,0.436,0.468	0.46,0.492,0.541	-0.015
9345	ENSG00000105976	MET	chr7	+	116399390	116399544	116399444	116399544	116398512	116398674	9345	0,1,2	297237281	5,5,3	251278246	104	50	1	1	0.0,0.002,0.003	0.009,0.009,0.006	-0.006
9348	ENSG00000104517	UBR5	chr8	-	103277327	103277506	103277327	103277503	103279174	103279235	9348	133,98,132	34,27,19	129115110	31,26,19	53	50	0.888594	1	0.787,0.774,0.868	0.797,0.807,0.845	-0.007
9349	ENSG00000104517	UBR5	chr8	-	103277327	103277506	103277327	103277503	103281205	103281336	9349	1,0,0	0,0,0	0,1,0	0,0,2	53	50	1	1	1.0,NA,NA	NA,1.0,0.0	0.5
9350	ENSG00000104517	UBR5	chr8	-	103311679	103311775	103311679	103311724	103312227	103312379	9350	156168159	4,9,5	177222116	7,3,6	101	50	0.615596	1	0.951,0.902,0.94	0.926,0.973,0.905	-0.004
9351	ENSG00000104517	UBR5	chr8	-	103354700	103354912	103354700	103354894	103357623	103357773	9351	71,76,51	57,28,30	63,67,34	40,45,40	68	50	0.207109	0.925809	0.478,0.666,0.556	0.537,0.523,0.385	0.085
9355	ENSG00000075539	FRYL	chr4	-	48548083	48548288	48548083	48548285	48549600	48549786	9355	58,53,33	10,13,6	42,50,53	8,11,11	53	50	0.924285	1	0.845,0.794,0.838	0.832,0.811,0.82	0.005
9357	ENSG00000261556	RP11-296I10.6	chr16	-	70267517	70267605	70267517	70267573	70268076	70268195	9357	33,21,39	3,0,0	13,28,24	4,3,1	82	50	0.0045005	0.106299	0.87,1.0,1.0	0.665,0.851,0.936	0.139
9358	ENSG00000137522	RNF121	chr11	+	71693806	71693961	71693852	71693961	71671795	71671937	9358	36,36,25	1,6,1	37,40,37	0,0,2	96	50	0.00255996	0.0729935	0.949,0.758,0.929	1.0,1.0,0.906	-0.09
9359	ENSG00000137522	RNF121	chr11	+	71693806	71693961	71693852	71693961	71689131	71689281	9359	1,0,2	0,0,0	2,3,1	5,0,0	96	50	1	1	1.0,NA,1.0	0.172,1.0,1.0	0.276
9360	ENSG00000086666	ZFAND6	chr15	+	80414053	80414162	80414089	80414162	80412669	80412840	9360	412376350	6,1,6	238242208	3,1,1	86	50	0.260284	1	0.976,0.995,0.971	0.979,0.993,0.992	-0.007
9361	ENSG00000105655	ISYNA1	chr19	-	18546372	18546486	18546372	18546474	18546566	18546731	9361	334265262	2,0,0	213312232	0,1,0	62	50	1	1	0.993,1.0,1.0	1.0,0.996,1.0	-0.001
9362	ENSG00000105655	ISYNA1	chr19	-	18547139	18547915	18547139	18547289	18548408	18548570	9362	229134169	11,8,19	162175158	4,9,2	676	50	0.0174309	0.226826	0.606,0.553,0.397	0.75,0.59,0.854	-0.213
9363	ENSG00000161551	ZNF577	chr19	-	52383575	52383654	52383575	52383642	52383931	52384130	9363	53,46,42	0,0,0	67,47,54	0,0,2	62	50	1	1	1.0,1.0,1.0	1.0,1.0,0.956	0.015
9365	ENSG00000143543	JTB	chr1	-	153949168	153949489	153949168	153949251	153949645	153949865	9365	1178905847	1,0,0	836869660	0,1,1	288	50	1	1	0.995,1.0,1.0	1.0,0.993,0.991	0.004
9366	ENSG00000143543	JTB	chr1	-	153949168	153949398	153949168	153949251	153949814	153949870	9366	6,4,6	2,3,2	6,4,4	2,5,0	197	50	0.817647	1	0.432,0.253,0.432	0.432,0.169,1.0	-0.161
9367	ENSG00000133112	TPT1	chr13	-	45911312	45911688	45911312	45911523	45912794	45912911	9367	1,2,3	586248835227	8,6,6	552952504541	215	50	1	1	0.0,0.0,0.0	0.0,0.0,0.0	0
9368	ENSG00000129197	RPAIN	chr17	+	5329290	5329619	5329555	5329619	5326088	5326149	9368	250171159	68,57,42	196217170	46,49,58	315	50	0.565966	1	0.369,0.323,0.375	0.403,0.413,0.318	-0.022
9369	ENSG00000129197	RPAIN	chr17	+	5329290	5331531	5331390	5331531	5326088	5326149	9369	249171159	13,4,7	196216168	5,4,11	2150	50	0.658018	1	0.308,0.499,0.346	0.477,0.557,0.262	-0.048
9373	ENSG00000198176	TFDP1	chr13	+	114291934	114292211	114292132	114292211	114290848	114291015	9373	0,0,1	304291225	3,0,1	295295221	248	50	1	1	0.0,0.0,0.001	0.002,0.0,0.001	-0.001
9374	ENSG00000137575	SDCBP	chr8	+	59477577	59477643	59477580	59477643	59465727	59465862	9374	101,88,82	7,3,10	60,61,52	9,5,6	53	50	0.216978	0.944835	0.932,0.965,0.886	0.863,0.92,0.891	0.036
9375	ENSG00000137575	SDCBP	chr8	+	59477577	59477643	59477580	59477643	59472842	59474354	9375	4,0,1	0,1,0	2,2,0	0,0,0	53	50	1	1	1.0,0.0,1.0	1.0,1.0,NA	-0.333
9376	ENSG00000137575	SDCBP	chr8	+	59488458	59488620	59488461	59488620	59484763	59484873	9376	216187192	62,83,60	177171125	69,57,38	53	50	1	1	0.767,0.68,0.751	0.708,0.739,0.756	-0.002
9377	ENSG00000137575	SDCBP	chr8	+	59490591	59490767	59490606	59490767	59484763	59484873	9377	0,0,0	3,4,4	0,0,1	4,1,0	65	50	1	1	0.0,0.0,0.0	0.0,0.0,1.0	-0.333
9381	ENSG00000140153	WDR20	chr14	+	102674939	102676858	102675198	102676858	102661274	102661457	9381	41,20,22	2,0,2	29,13,19	2,2,0	309	50	0.676121	1	0.768,1.0,0.64	0.701,0.513,1.0	0.065
9382	ENSG00000175061	FAM211A-AS1	chr17	+	16342841	16343017	16342894	16343017	16342640	16342728	9382	879763725	518466470	922999709	726757576	103	50	0.00892914	0.158958	0.452,0.443,0.428	0.381,0.39,0.374	0.059
9383	ENSG00000175061	FAM211A-AS1	chr17	+	16342841	16343017	16342973	16343017	16342640	16342728	9383	12211088920	186184131	141714521145	225243202	182	50	0.45178	1	0.643,0.619,0.659	0.634,0.621,0.609	0.019
9384	ENSG00000175061	FAM211A-AS1	chr17	+	16342894	16343017	16342973	16343017	16342640	16342728	9384	860791665	186184131	122112101012	225243202	129	50	0.334342	1	0.642,0.625,0.663	0.678,0.659,0.66	-0.022
9385	ENSG00000175061	FAM211A-AS1	chr17	+	16342894	16343567	16343424	16343567	16342640	16342728	9385	518466470	0,3,4	726757576	5,6,0	580	50	0.85018	1	1.0,0.931,0.91	0.926,0.916,1.0	0
9386	ENSG00000175061	FAM211A-AS1	chr17	+	16342894	16343567	16343498	16343567	16342640	16342728	9386	520469471	247820531889	727757577	259028092105	654	50	0.0464482	0.403869	0.016,0.017,0.019	0.021,0.02,0.021	-0.003
9387	ENSG00000175061	FAM211A-AS1	chr17	+	16343424	16343567	16343498	16343567	16342640	16342728	9387	2,6,5	247820531889	6,6,1	259028092105	124	50	1	1	0.0,0.001,0.001	0.001,0.001,0.0	0
9388	ENSG00000175061	FAM211A-AS1	chr17	+	16343424	16343567	16343498	16343567	16342841	16343017	9388	11,16,18	12461057814	22,17,8	158715791310	124	50	1	1	0.004,0.006,0.009	0.006,0.004,0.002	0.002
9389	ENSG00000175061	FAM211A-AS1	chr17	+	16366477	16366561	16366480	16366561	16366146	16366255	9389	0,6,3	11,13,9	14,12,14	21,27,27	53	50	0.0533557	0.44323	0.0,0.303,0.239	0.386,0.295,0.328	-0.156
9390	ENSG00000156170	NDUFAF6	chr8	+	95993082	95993201	95993086	95993201	95987545	95987643	9390	1,0,0	0,0,0	9,4,6	0,4,0	54	50	1	1	1.0,NA,NA	1.0,0.481,1.0	0.173
9391	ENSG00000156170	NDUFAF6	chr8	+	96048529	96048722	96048598	96048722	96047681	96047804	9391	3,1,1	9,6,4	2,0,2	4,6,6	119	50	0.882726	1	0.123,0.065,0.095	0.174,0.0,0.123	-0.005
9394	ENSG00000258366	RTEL1	chr20	+	62293826	62293980	62293898	62293980	62293202	62293296	9394	0,0,1	69,62,43	0,0,3	56,75,85	122	50	1	1	0.0,0.0,0.009	0.0,0.0,0.014	-0.002
9395	ENSG00000258366	RTEL1	chr20	+	62325671	62325841	62325724	62325841	62324495	62324636	9395	0,0,1	63,33,58	1,0,0	56,39,44	103	50	1	1	0.0,0.0,0.008	0.009,0.0,0.0	0
9397	ENSG00000182858	ALG12	chr22	-	50297984	50298154	50297984	50298032	50301368	50301592	9397	131,126,99	21,14,7	125,112,81	9,19,15	172	50	0.597713	1	0.645,0.723,0.804	0.801,0.631,0.611	0.043
9398	ENSG00000108039	XPNPEP1	chr10	-	111633124	111633335	111633124	111633185	111635285	111635357	9398	0,3,1	628558482	0,1,0	471516368	200	50	1	1	0.0,0.001,0.001	0.0,0.0,0.0	0.001
9400	ENSG00000143436	MRPL9	chr1	-	151734437	151734501	151734437	151734486	151734580	151734631	9400	0,0,0	0,1,1	1,0,0	0,0,3	65	50	1	1	NA,0.0,0.0	1.0,NA,0.0	-0.5
9401	ENSG00000143436	MRPL9	chr1	-	151734437	151734501	151734437	151734486	151734588	151734631	9401	0,3,2	0,0,0	1,0,0	0,2,1	65	50	1	1	NA,1.0,1.0	1.0,0.0,0.0	0.667
9403	ENSG00000077254	USP33	chr1	-	78187515	78187610	78187515	78187586	78187708	78187881	9403	64,68,56	133,91,90	69,81,41	76,89,71	74	50	0.103357	0.641228	0.245,0.336,0.296	0.38,0.381,0.281	-0.055
9404	ENSG00000077254	USP33	chr1	-	78206561	78206624	78206561	78206619	78207060	78207114	9404	164156163	5,3,6	132,107,95	0,8,8	55	50	0.216211	0.943379	0.968,0.979,0.961	1.0,0.924,0.915	0.023
9406	ENSG00000177106	EPS8L2	chr11	+	720548	720746	720596	720746	720061	720223	9406	0,0,0	2,5,2	2,0,0	12,8,10	98	50	1	1	0.0,0.0,0.0	0.078,0.0,0.0	-0.026
9407	ENSG00000165119	HNRNPK	chr9	-	86582998	86584355	86582998	86584295	86585076	86585246	9407	637491587	194163142	639604453	119140102	110	50	0.00556455	0.122304	0.599,0.578,0.653	0.709,0.662,0.669	-0.07
9408	ENSG00000087085	ACHE	chr7	-	100489954	100490439	100489954	100490175	100490785	100491873	9408	0,0,0	1,0,0	0,0,1	0,2,0	314	50	1	1	0.0,NA,NA	NA,0.0,1.0	-0.5
9411	ENSG00000163157	TMOD4	chr1	-	151146866	151147023	151146866	151147007	151147228	151147393	9411	7,0,0	0,0,0	0,0,0	0,0,2	66	50	1	1	1.0,NA,NA	NA,NA,0.0	1
9412	ENSG00000151338	MIPOL1	chr14	+	37717003	37717112	37717033	37717112	37716307	37716445	9412	0,0,1	199195162	0,1,0	148149136	80	50	1	1	0.0,0.0,0.004	0.0,0.004,0.0	0
9413	ENSG00000151338	MIPOL1	chr14	+	37736142	37736374	37736155	37736374	37717033	37717112	9413	136147125	12,13,10	99106104	11,20,2	63	50	0.554551	1	0.9,0.9,0.908	0.877,0.808,0.976	0.016
9415	ENSG00000123219	CENPK	chr5	-	64824745	64824876	64824745	64824844	64824943	64825026	9415	0,0,2	202194176	4,1,0	181204163	82	50	1	1	0.0,0.0,0.007	0.013,0.003,0.0	-0.003
9416	ENSG00000123219	CENPK	chr5	-	64850623	64850773	64850623	64850725	64857289	64857391	9416	138111118	16,8,16	84,111,80	18,18,8	98	50	0.141225	0.773097	0.815,0.876,0.79	0.704,0.759,0.836	0.061
9417	ENSG00000123219	CENPK	chr5	-	64850623	64850773	64850623	64850725	64857323	64857391	9417	20,35,32	8,4,4	18,15,22	7,1,2	98	50	0.745682	1	0.561,0.817,0.803	0.567,0.884,0.849	-0.04
9418	ENSG00000124593	PRICKLE4	chr6	+	41751471	41751976	41751868	41751976	41751199	41751343	9418	4,3,1	10,5,4	5,3,5	2,16,9	447	50	0.926831	1	0.043,0.063,0.027	0.219,0.021,0.059	-0.055
9419	ENSG00000124593	PRICKLE4	chr6	+	41754177	41755563	41754499	41755563	41753865	41754070	9419	3,2,2	12,13,5	0,0,2	8,10,10	372	50	0.505425	1	0.033,0.02,0.051	0.0,0.0,0.026	0.026
9420	ENSG00000137216	TMEM63B	chr6	+	44102156	44102480	44102297	44102480	44095375	44095415	9420	1,1,0	33,44,49	1,0,1	49,43,26	191	50	1	1	0.008,0.006,0.0	0.005,0.0,0.01	0
9421	ENSG00000137216	TMEM63B	chr6	+	44102156	44102480	44102297	44102480	44095456	44095603	9421	0,0,0	12,14,13	1,0,1	5,13,11	191	50	1	1	0.0,0.0,0.0	0.05,0.0,0.023	-0.024
9422	ENSG00000150967	ABCB9	chr12	-	123413546	123414727	123413546	123414718	123416738	123416875	9422	0,0,0	7,8,17	0,1,0	15,15,17	59	50	1	1	0.0,0.0,0.0	0.0,0.053,0.0	-0.018
9423	ENSG00000150967	ABCB9	chr12	-	123433170	123433376	123433170	123433255	123434334	123434451	9423	31,25,14	0,0,1	17,24,25	1,0,1	171	50	1	1	1.0,1.0,0.804	0.833,1.0,0.88	0.03
9424	ENSG00000150967	ABCB9	chr12	-	123434334	123434465	123434334	123434451	123434997	123435112	9424	14,14,4	5,5,1	12,14,9	8,2,4	64	50	0.829691	1	0.686,0.686,0.758	0.54,0.845,0.637	0.036
9425	ENSG00000173276	ZBTB21	chr21	-	43422458	43422672	43422458	43422612	43423005	43423070	9425	6,1,0	0,1,0	3,5,2	0,0,1	110	50	1	1	1.0,0.313,NA	1.0,1.0,0.476	-0.169
9426	ENSG00000197363	ZNF517	chr8	+	146029509	146029623	146029530	146029623	146029025	146029152	9426	11,8,3	0,0,0	7,11,3	2,0,1	71	50	1	1	1.0,1.0,1.0	0.711,1.0,0.679	0.203
9427	ENSG00000095794	CREM	chr10	+	35467799	35467914	35467816	35467914	35437295	35437419	9427	2,0,1	82,62,62	0,0,0	31,40,39	67	50	1	1	0.018,0.0,0.012	0.0,0.0,0.0	0.01
9428	ENSG00000095794	CREM	chr10	+	35500181	35501883	35500583	35501883	35495822	35495979	9428	82,68,53	26,14,16	43,54,26	18,27,14	452	50	0.0164005	0.222314	0.259,0.35,0.268	0.209,0.181,0.17	0.106
9432	ENSG00000157601	MX1	chr21	+	42793764	42794022	42793901	42794022	42792441	42792744	9432	1,3,1	0,0,0	6,10,8	1,1,0	187	50	1	1	1.0,1.0,1.0	0.616,0.728,1.0	0.219
9433	ENSG00000157601	MX1	chr21	+	42803957	42804102	42803976	42804102	42802459	42802535	9433	0,0,1	2,4,2	1,0,0	12,8,6	69	50	1	1	0.0,0.0,0.266	0.057,0.0,0.0	0.07
9434	ENSG00000063177	RPL18	chr19	-	49119133	49119203	49119133	49119162	49119982	49120081	9434	764566626210	1,0,2	549957494193	0,0,0	91	50	1	1	1.0,1.0,0.999	1.0,1.0,1.0	0
9435	ENSG00000063177	RPL18	chr19	-	49119335	49119477	49119335	49119459	49119982	49120081	9435	0,14,6	855473226840	6,4,1	576659164488	68	50	1	1	0.0,0.001,0.001	0.001,0.0,0.0	0
9436	ENSG00000063177	RPL18	chr19	-	49120572	49120680	49120572	49120672	49121047	49121134	9436	669354415370	120,89,66	497650393776	78,86,68	58	50	0.560446	1	0.98,0.981,0.986	0.982,0.981,0.98	0.001
9437	ENSG00000162104	ADCY9	chr16	-	4042146	4042364	4042146	4042271	4043406	4043511	9437	42,27,42	1,0,0	34,29,17	1,1,2	143	50	0.241981	0.996543	0.936,1.0,1.0	0.922,0.91,0.748	0.119
9438	ENSG00000109911	ELP4	chr11	+	31625311	31625454	31625314	31625454	31616316	31616448	9438	26,10,15	118107102	16,29,12	101,106,56	53	50	0.144647	0.778373	0.172,0.081,0.122	0.13,0.205,0.168	-0.043
9441	ENSG00000223960	AC009948.5	chr2	+	179295404	179295616	179295421	179295616	179291092	179291232	9441	2,0,0	1,1,2	1,0,1	4,6,5	67	50	0.675631	1	0.599,0.0,0.0	0.157,0.0,0.13	0.104
9442	ENSG00000223960	AC009948.5	chr2	+	179295404	179295616	179295496	179295616	179291092	179291232	9442	2,0,0	5,6,5	1,0,1	7,12,5	142	50	1	1	0.123,0.0,0.0	0.048,0.0,0.066	0.003
9443	ENSG00000223960	AC009948.5	chr2	+	179295421	179295616	179295496	179295616	179291092	179291232	9443	1,1,2	5,6,5	4,6,5	7,12,5	125	50	0.031198	0.324448	0.074,0.063,0.138	0.186,0.167,0.286	-0.121
9444	ENSG00000223960	AC009948.5	chr2	+	179295421	179295616	179295496	179295616	179291092	179291388	9444	5,4,3	16,11,10	8,4,11	13,9,8	125	50	0.0432982	0.391427	0.111,0.127,0.107	0.198,0.151,0.355	-0.12
9445	ENSG00000223960	AC009948.5	chr2	+	179295421	179295616	179295496	179295616	179291092	179291430	9445	3,2,0	5,0,0	0,0,0	3,0,0	125	50	1	1	0.194,1.0,NA	0.0,NA,NA	0.597
9450	ENSG00000162736	NCSTN	chr1	+	160321011	160321162	160321077	160321162	160319894	160320040	9450	277262246	9,9,18	232283231	14,15,7	116	50	0.852115	1	0.93,0.926,0.855	0.877,0.89,0.934	0.003
9451	ENSG00000162736	NCSTN	chr1	+	160321843	160321996	160321915	160321996	160321485	160321595	9451	92,82,73	1,2,0	102,102,62	3,1,1	122	50	0.284314	1	0.974,0.944,1.0	0.933,0.977,0.962	0.015
9452	ENSG00000139445	FOXN4	chr12	-	109725648	109725762	109725648	109725759	109725860	109725985	9452	2,2,1	2,2,1	3,1,3	4,6,12	53	50	0.162252	0.824942	0.485,0.485,0.485	0.414,0.136,0.191	0.238
9453	ENSG00000162729	IGSF8	chr1	-	160061129	160061421	160061129	160061398	160061597	160061728	9453	4,8,3	104,86,87	1,1,1	51,57,38	73	50	0.0168795	0.223063	0.026,0.06,0.023	0.013,0.012,0.018	0.022
9454	ENSG00000153446	C16orf89	chr16	-	5094122	5094837	5094122	5094479	5097878	5097965	9454	0,0,0	7,7,1	1,0,2	3,4,0	408	50	0.618487	1	0.0,0.0,0.0	0.039,0.0,1.0	-0.346
9457	ENSG00000143498	TAF1A	chr1	-	222753100	222753232	222753100	222753214	222757469	222757639	9457	4,2,4	38,41,35	5,7,3	19,19,18	68	50	0.0125284	0.189272	0.072,0.035,0.078	0.162,0.213,0.109	-0.1
9458	ENSG00000143498	TAF1A	chr1	-	222753100	222753232	222753100	222753214	222761784	222761907	9458	0,0,0	2,1,0	0,1,0	0,0,0	68	50	1	1	0.0,0.0,NA	NA,1.0,NA	-1
9459	ENSG00000180891	CUEDC1	chr17	-	55940336	55940718	55940336	55940646	55943834	55943905	9459	1,1,0	33,28,22	0,0,0	22,29,21	122	50	1	1	0.012,0.014,0.0	0.0,0.0,0.0	0.009
9460	ENSG00000155393	HEATR3	chr16	+	50118018	50118202	50118044	50118202	50117847	50117938	9460	2,2,3	111,86,109	4,4,0	138,99,46	76	50	0.682133	1	0.012,0.015,0.018	0.019,0.026,0.0	0
9461	ENSG00000104756	KCTD9	chr8	-	25297121	25297308	25297121	25297180	25298092	25298189	9461	10,5,10	34,49,38	18,16,14	54,52,47	178	50	0.105672	0.648789	0.076,0.028,0.069	0.086,0.08,0.077	-0.023
9462	ENSG00000181090	EHMT1	chr9	+	140637822	140637980	140637843	140637980	140622800	140622981	9462	66,71,51	61,63,64	61,62,37	79,83,67	71	50	0.0337094	0.336032	0.432,0.442,0.359	0.352,0.345,0.28	0.085
9463	ENSG00000189184	PCDH18	chr4	-	138450755	138452896	138450755	138450886	138453408	138453648	9463	0,2,1	0,0,2	1,1,1	0,0,0	2060	50	1	1	NA,1.0,0.012	1.0,1.0,1.0	-0.494
9464	ENSG00000152223	EPG5	chr18	-	43462238	43462452	43462238	43462396	43464581	43464776	9464	44,24,37	7,4,2	40,32,36	1,6,3	106	50	0.492839	1	0.748,0.739,0.897	0.95,0.716,0.85	-0.044
9466	ENSG00000223705	NSUN5P1	chr7	+	75045258	75045469	75045380	75045469	75044869	75045048	9466	32,17,24	0,0,0	22,9,21	1,0,1	172	50	1	1	1.0,1.0,1.0	0.865,1.0,0.859	0.092
9467	ENSG00000121940	CLCC1	chr1	-	109486457	109486679	109486457	109486529	109490232	109490340	9467	167167185	11,3,5	98,133,90	6,7,3	200	50	0.484427	1	0.791,0.933,0.902	0.803,0.826,0.882	0.038
9468	ENSG00000121940	CLCC1	chr1	-	109492930	109493070	109492930	109493060	109504930	109505091	9468	64,45,56	1,3,6	37,41,35	10,0,0	60	50	0.716898	1	0.982,0.926,0.886	0.755,1.0,1.0	0.013
9469	ENSG00000121940	CLCC1	chr1	-	109492930	109493070	109492930	109493060	109505982	109506111	9469	29,46,35	4,7,7	38,45,18	8,8,1	60	50	0.773215	1	0.858,0.846,0.806	0.798,0.824,0.938	-0.017
9471	ENSG00000198056	PRIM1	chr12	-	57140564	57140816	57140564	57140638	57144821	57144979	9471	469422455	1,0,0	308368297	0,4,2	228	50	0.872245	1	0.99,1.0,1.0	1.0,0.953,0.97	0.022
9473	ENSG00000130751	NPAS1	chr19	+	47539117	47539387	47539221	47539387	47535900	47535990	9473	0,0,0	7,6,8	0,1,0	18,21,16	154	50	1	1	0.0,0.0,0.0	0.0,0.015,0.0	-0.005
9474	ENSG00000130751	NPAS1	chr19	+	47542661	47542822	47542664	47542822	47542293	47542409	9474	4,2,2	32,15,22	0,6,1	22,17,18	53	50	0.549876	1	0.105,0.112,0.079	0.0,0.25,0.05	-0.001
9475	ENSG00000130751	NPAS1	chr19	+	47544235	47544383	47544282	47544383	47543701	47543808	9475	8,10,2	9,6,8	7,3,14	11,7,4	97	50	0.703595	1	0.314,0.462,0.114	0.247,0.181,0.643	-0.06
9476	ENSG00000168872	DDX19A	chr16	+	70390014	70390150	70390031	70390150	70389387	70389438	9476	148147142	1,2,1	166145107	4,2,1	67	50	0.811575	1	0.991,0.982,0.991	0.969,0.982,0.988	0.008
9480	ENSG00000185658	BRWD1	chr21	-	40636385	40636611	40636385	40636490	40636816	40636945	9480	141126140	1,1,1	124130108	1,0,0	171	50	1	1	0.976,0.974,0.976	0.973,1.0,1.0	-0.016
9481	ENSG00000062194	GPBP1	chr5	+	56545235	56545403	56545280	56545403	56542901	56543042	9481	395346368	47,42,36	362397291	57,57,42	95	50	0.0654481	0.495558	0.816,0.813,0.843	0.77,0.786,0.785	0.044
9482	ENSG00000106013	ANKRD7	chr7	+	117879962	117880052	117879966	117880052	117876843	117876980	9482	21,20,27	2,0,2	50,30,49	2,0,3	54	50	0.967203	1	0.907,1.0,0.926	0.959,1.0,0.938	-0.021
9485	ENSG00000008952	SEC62	chr3	+	169700424	169700699	169700447	169700699	169694733	169694839	9485	0,0,0	2,0,0	0,0,1	2,0,2	73	50	1	1	0.0,NA,NA	0.0,NA,0.255	-0.128
9486	ENSG00000008952	SEC62	chr3	+	169700424	169700699	169700494	169700699	169694733	169694839	9486	0,0,0	85,52,103	0,0,1	99,86,65	120	50	1	1	0.0,0.0,0.0	0.0,0.0,0.006	-0.002
9487	ENSG00000008952	SEC62	chr3	+	169700447	169700699	169700494	169700699	169694733	169694839	9487	2,0,0	85,52,103	2,0,2	99,86,65	97	50	1	1	0.012,0.0,0.0	0.01,0.0,0.016	-0.005
9488	ENSG00000144868	TMEM108	chr3	+	132948109	132948195	132948113	132948195	132764745	132764864	9488	6,4,8	8,13,10	13,17,9	12,11,8	54	50	0.0466193	0.404802	0.41,0.222,0.426	0.501,0.589,0.51	-0.181
9489	ENSG00000102100	SLC35A2	chrX	-	48762022	48762759	48762022	48762169	48763668	48763820	9489	89,73,72	64,70,45	94,91,62	46,51,40	640	50	0.0605656	0.47803	0.098,0.075,0.111	0.138,0.122,0.108	-0.028
9491	ENSG00000116580	GON4L	chr1	-	155727681	155727825	155727681	155727758	155730234	155730432	9491	26,23,18	0,0,2	52,53,35	2,1,0	117	50	0.884046	1	1.0,1.0,0.794	0.917,0.958,1.0	-0.027
9492	ENSG00000116580	GON4L	chr1	-	155785595	155786053	155785595	155785691	155790396	155790447	9492	52,41,31	0,1,0	35,61,41	0,0,0	412	50	1	1	1.0,0.833,1.0	1.0,1.0,1.0	-0.056
9493	ENSG00000177189	RPS6KA3	chrX	-	20183016	20183178	20183016	20183079	20185706	20185865	9493	428347312	2,2,2	385471323	3,1,1	149	50	0.633508	1	0.986,0.983,0.981	0.977,0.994,0.991	-0.004
9494	ENSG00000177189	RPS6KA3	chrX	-	20190863	20190989	20190863	20190986	20193281	20193406	9494	316281325	32,36,37	301367204	32,31,32	53	50	0.83361	1	0.903,0.88,0.892	0.899,0.918,0.857	0
9495	ENSG00000177189	RPS6KA3	chrX	-	20258686	20258787	20258686	20258723	20259710	20259806	9495	3,4,9	2,3,2	6,4,4	3,3,1	114	50	0.970827	1	0.397,0.369,0.664	0.467,0.369,0.637	-0.014
9496	ENSG00000063245	EPN1	chr19	+	56204316	56204403	56204319	56204403	56204051	56204162	9496	78,103,84	54,32,49	98,79,65	37,39,35	53	50	0.653257	1	0.577,0.752,0.618	0.714,0.656,0.637	-0.02
9499	ENSG00000163939	PBRM1	chr3	-	52621368	52621526	52621368	52621451	52623085	52623271	9499	105,81,102	11,6,1	84,75,70	4,5,1	125	50	0.292246	1	0.792,0.844,0.976	0.894,0.857,0.966	-0.035
9500	ENSG00000163939	PBRM1	chr3	-	52623085	52623271	52623085	52623268	52637536	52637748	9500	79,86,94	17,20,19	77,63,67	16,8,5	53	50	0.0705376	0.517277	0.814,0.802,0.824	0.819,0.881,0.927	-0.062
9502	ENSG00000163939	PBRM1	chr3	-	52713589	52713742	52713589	52713739	52716107	52716249	9502	46,38,33	7,16,6	28,33,20	3,8,9	53	50	0.941989	1	0.861,0.691,0.838	0.898,0.796,0.677	0.006
9503	ENSG00000065000	AP3D1	chr19	-	2108685	2108875	2108685	2108765	2109084	2109206	9503	3,2,1	415352341	4,3,3	458485360	160	50	1	1	0.002,0.002,0.001	0.003,0.002,0.003	-0.001
9504	ENSG00000065000	AP3D1	chr19	-	2109084	2109206	2109084	2109124	2109871	2109957	9504	573476484	1,0,0	670721509	0,0,0	132	50	1	1	0.995,1.0,1.0	1.0,1.0,1.0	-0.002
9505	ENSG00000065000	AP3D1	chr19	-	2112858	2112966	2112858	2112930	2113334	2113412	9505	67,60,62	90,83,99	60,60,57	113,142,82	86	50	0.0897238	0.591507	0.302,0.296,0.267	0.236,0.197,0.288	0.048
9506	ENSG00000065000	AP3D1	chr19	-	2116603	2116795	2116603	2116745	2117220	2117366	9506	0,1,1	405346312	1,2,2	348442245	100	50	1	1	0.0,0.001,0.002	0.001,0.002,0.004	-0.001
9510	ENSG00000064601	CTSA	chr20	+	44520911	44521123	44521036	44521123	44520554	44520666	9510	135,91,74	0,1,0	87,92,61	0,1,4	175	50	0.174699	0.846094	1.0,0.963,1.0	1.0,0.963,0.813	0.062
9512	ENSG00000174938	SEZ6L2	chr16	-	29908142	29908442	29908142	29908232	29909173	29909305	9512	19,25,32	5,1,0	22,13,8	0,1,1	260	50	0.0173113	0.226407	0.422,0.828,1.0	1.0,0.714,0.606	-0.023
9513	ENSG00000136144	RCBTB1	chr13	-	50141289	50141459	50141289	50141456	50154640	50154720	9513	5,9,10	53,38,30	5,4,6	37,51,43	53	50	0.109735	0.663448	0.082,0.183,0.239	0.113,0.069,0.116	0.069
9514	ENSG00000136144	RCBTB1	chr13	-	50141289	50141459	50141289	50141456	50159579	50159719	9514	0,0,0	1,3,1	0,1,0	0,2,0	53	50	1	1	0.0,0.0,0.0	NA,0.321,NA	-0.321
9515	ENSG00000149809	TM7SF2	chr11	+	64880282	64880886	64880691	64880886	64879986	64880183	9515	26,15,13	0,0,0	41,54,26	0,5,0	459	50	0.0136876	0.198721	1.0,1.0,1.0	1.0,0.541,1.0	0.153
9516	ENSG00000149809	TM7SF2	chr11	+	64880282	64880886	64880840	64880886	64879986	64880183	9516	55,34,32	0,2,2	92,109,74	4,2,2	608	50	0.8634	1	1.0,0.583,0.568	0.654,0.818,0.753	-0.025
9517	ENSG00000149809	TM7SF2	chr11	+	64880691	64880886	64880840	64880886	64879986	64880183	9517	29,19,19	0,2,2	51,60,48	4,2,2	199	50	0.661252	1	1.0,0.705,0.705	0.762,0.883,0.858	-0.031
9518	ENSG00000149809	TM7SF2	chr11	+	64880962	64881066	64880995	64881066	64880691	64880886	9518	71,38,46	0,1,0	124103106	0,0,0	83	50	1	1	1.0,0.958,1.0	1.0,1.0,1.0	-0.014
9519	ENSG00000005302	MSL3	chrX	+	11783585	11783848	11783640	11783848	11781898	11782057	9519	74,83,66	1,0,0	96,83,64	0,0,0	105	50	1	1	0.972,1.0,1.0	1.0,1.0,1.0	-0.009
9522	ENSG00000149927	DOC2A	chr16	-	30021281	30021556	30021281	30021552	30022223	30022401	9522	24,12,25	0,1,1	13,21,22	0,0,2	54	50	1	1	1.0,0.917,0.959	1.0,1.0,0.911	-0.012
9525	ENSG00000196418	ZNF124	chr1	-	247322988	247323169	247322988	247323115	247335149	247335307	9525	0,0,0	8,7,17	0,1,2	7,13,9	104	50	0.505911	1	0.0,0.0,0.0	0.0,0.036,0.097	-0.044
9526	ENSG00000141198	TOM1L1	chr17	+	52981068	52981153	52981073	52981153	52978213	52978284	9526	182169154	10,15,20	249237153	20,37,18	55	50	0.169883	0.839082	0.943,0.911,0.875	0.919,0.853,0.885	0.024
9528	ENSG00000141198	TOM1L1	chr17	+	52990026	52990176	52990047	52990176	52982849	52982928	9528	186154173	2,2,1	178211169	2,1,2	71	50	1	1	0.985,0.982,0.992	0.984,0.993,0.983	0
9529	ENSG00000141198	TOM1L1	chr17	+	53026878	53026984	53026911	53026984	53024621	53024673	9529	182191168	12,18,14	276267205	7,10,14	83	50	0.00724416	0.141968	0.901,0.865,0.878	0.96,0.941,0.898	-0.052
9530	ENSG00000135720	DYNC1LI2	chr16	-	66766241	66766377	66766241	66766350	66768120	66768214	9530	197180172	0,2,0	199237147	0,0,1	77	50	1	1	1.0,0.983,1.0	1.0,1.0,0.99	-0.002
9531	ENSG00000135720	DYNC1LI2	chr16	-	66776340	66776571	66776340	66776457	66783099	66783216	9531	317283255	0,0,1	332326249	2,0,0	164	50	1	1	1.0,1.0,0.987	0.981,1.0,1.0	0.002
9536	ENSG00000090263	MRPS33	chr7	-	140710218	140710460	140710218	140710417	140714350	140714479	9536	58,47,77	1,0,0	59,103,43	1,0,0	93	50	1	1	0.969,1.0,1.0	0.969,1.0,1.0	0
9537	ENSG00000184371	CSF1	chr1	+	110465787	110466812	110466681	110466812	110464468	110464616	9537	30,35,20	4,7,3	40,39,33	0,7,5	944	50	0.313486	1	0.284,0.209,0.261	1.0,0.228,0.259	-0.244
9539	ENSG00000111653	ING4	chr12	-	6761436	6761584	6761436	6761475	6761827	6761933	9539	161123103	13,1,9	136122112	0,4,6	159	50	0.0402867	0.372829	0.796,0.975,0.783	1.0,0.906,0.854	-0.069
9540	ENSG00000111653	ING4	chr12	-	6761827	6761936	6761827	6761933	6762101	6762216	9540	31,28,32	63,41,33	26,34,26	60,57,47	53	50	0.265651	1	0.317,0.392,0.478	0.29,0.36,0.343	0.065
9541	ENSG00000111653	ING4	chr12	-	6761827	6761936	6761827	6761933	6762110	6762216	9541	6,2,10	36,15,15	4,7,1	29,19,17	53	50	0.335155	1	0.136,0.112,0.386	0.115,0.258,0.053	0.069
9542	ENSG00000103174	NAGPA	chr16	-	5077135	5077380	5077135	5077199	5077846	5077894	9542	26,30,29	0,1,0	23,32,19	0,0,0	231	50	1	1	1.0,0.867,1.0	1.0,1.0,1.0	-0.044
9543	ENSG00000103174	NAGPA	chr16	-	5078297	5078399	5078297	5078366	5078880	5079009	9543	0,0,2	2,0,8	0,0,4	5,3,0	83	50	1	1	0.0,NA,0.131	0.0,0.0,1.0	-0.268
9544	ENSG00000134285	FKBP11	chr12	-	49317564	49317757	49317564	49317635	49318005	49318039	9544	1,0,0	74,70,78	0,0,2	51,43,49	172	50	1	1	0.004,0.0,0.0	0.0,0.0,0.012	-0.003
9545	ENSG00000141642	ELAC1	chr18	+	48510465	48510933	48510856	48510933	48500766	48500931	9545	12,16,6	12,5,9	12,13,15	10,2,1	441	50	0.0780708	0.545336	0.102,0.266,0.07	0.12,0.424,0.63	-0.245
9546	ENSG00000121236	TRIM6	chr11	+	5631634	5631791	5631764	5631791	5631374	5631475	9546	3,0,1	13,20,16	0,0,2	18,23,13	180	50	0.573315	1	0.06,0.0,0.017	0.0,0.0,0.041	0.012
9547	ENSG00000243943	ZNF512	chr2	+	27820933	27821121	27820936	27821121	27806524	27806583	9547	47,34,49	12,7,11	40,38,35	13,8,4	53	50	0.872054	1	0.787,0.821,0.808	0.744,0.818,0.892	-0.013
9550	ENSG00000154102	C16orf74	chr16	-	85743769	85743913	85743769	85743891	85768795	85768841	9550	3,6,8	11,8,5	4,6,3	6,2,4	72	50	0.503961	1	0.159,0.342,0.526	0.316,0.676,0.342	-0.102
9552	ENSG00000144642	RBMS3	chr3	+	29476233	29476406	29476236	29476406	29322942	29323247	9552	24,16,21	8,12,15	24,21,19	12,24,18	53	50	0.26738	1	0.739,0.557,0.569	0.654,0.452,0.499	0.087
9557	ENSG00000099875	MKNK2	chr19	-	2037469	2039855	2037469	2037828	2040132	2040176	9557	148,132,93	515428381	125,133,68	323357269	2077	50	1	1	0.007,0.007,0.006	0.009,0.009,0.006	-0.001
9573	ENSG00000163001	CCDC104	chr2	+	55771073	55771210	55771160	55771210	55764618	55764721	9573	234223272	0,0,0	238184183	1,0,0	137	50	1	1	1.0,1.0,1.0	0.989,1.0,1.0	0.004
9575	ENSG00000175354	PTPN2	chr18	-	12817154	12817364	12817154	12817264	12825808	12825943	9575	182111117	2,1,3	153130112	0,0,2	150	50	0.185413	0.875214	0.968,0.974,0.929	1.0,1.0,0.949	-0.026
9576	ENSG00000135390	ATP5G2	chr12	-	54063654	54063898	54063654	54063732	54066359	54066429	9576	18,28,16	438339333237	9,20,4	277330742321	216	50	1	1	0.001,0.002,0.001	0.001,0.002,0.0	0
9577	ENSG00000185627	PSMD13	chr11	+	244040	244216	244160	244216	238997	239076	9577	293248213	6,4,3	272246175	3,3,0	170	50	0.0773286	0.543747	0.935,0.948,0.954	0.964,0.96,1.0	-0.029
9578	ENSG00000185627	PSMD13	chr11	+	244040	244469	244425	244469	238997	239076	9578	294251220	2,0,1	273250178	1,0,0	435	50	0.444083	1	0.944,1.0,0.962	0.969,1.0,1.0	-0.021
9579	ENSG00000116871	MAP7D1	chr1	+	36644019	36644197	36644046	36644197	36643473	36643802	9579	33,37,40	8,5,6	44,41,27	5,2,3	77	50	0.0774819	0.543747	0.728,0.828,0.812	0.851,0.93,0.854	-0.089
9580	ENSG00000116871	MAP7D1	chr1	+	36644019	36644197	36644071	36644197	36643473	36643802	9580	33,37,40	6,18,8	44,41,27	11,5,9	102	50	0.536513	1	0.729,0.502,0.71	0.662,0.801,0.595	-0.039
9581	ENSG00000116871	MAP7D1	chr1	+	36644046	36644197	36644071	36644197	36643473	36643802	9581	8,5,6	6,18,8	5,2,3	11,5,9	75	50	0.354694	1	0.471,0.156,0.333	0.233,0.211,0.182	0.111
9582	ENSG00000116871	MAP7D1	chr1	+	36645112	36645158	36645115	36645158	36644862	36644916	9582	5,18,10	152129113	8,9,14	144140111	53	50	0.956753	1	0.03,0.116,0.077	0.05,0.057,0.106	0.003
9583	ENSG00000204516	MICB	chr6	+	31473919	31474207	31474048	31474207	31473393	31473648	9583	200158149	4,2,3	112,122,82	0,0,0	179	50	0.00408041	0.0996219	0.933,0.957,0.933	1.0,1.0,1.0	-0.059
9586	ENSG00000133943	C14orf159	chr14	+	91655253	91655514	91655331	91655514	91647529	91647733	9586	51,45,52	2,1,0	67,72,74	0,2,1	128	50	1	1	0.909,0.946,1.0	1.0,0.934,0.967	-0.015
9587	ENSG00000197345	MRPL21	chr11	-	68663982	68664306	68663982	68664146	68665394	68665480	9587	2,0,1	559407401	1,0,1	458459367	210	50	1	1	0.001,0.0,0.001	0.001,0.0,0.001	0
9588	ENSG00000105204	DYRK1B	chr19	-	40317311	40317627	40317311	40317507	40317924	40318065	9588	52,41,47	14,8,15	81,72,64	19,27,37	170	50	0.208068	0.928704	0.522,0.601,0.48	0.556,0.44,0.337	0.09
9589	ENSG00000149499	EML3	chr11	-	62369689	62370251	62369689	62370150	62370620	62370719	9589	0,1,1	0,0,2	0,1,0	0,0,0	151	50	1	1	NA,1.0,0.142	NA,1.0,NA	-0.429
9590	ENSG00000149499	EML3	chr11	-	62370230	62370361	62370230	62370251	62370620	62370719	9590	44,28,38	0,1,1	31,24,25	0,1,0	160	50	1	1	1.0,0.897,0.922	1.0,0.882,1.0	-0.021
9591	ENSG00000149499	EML3	chr11	-	62371415	62371673	62371415	62371513	62372584	62372652	9591	30,32,32	1,0,0	29,42,37	0,0,0	210	50	1	1	0.877,1.0,1.0	1.0,1.0,1.0	-0.041
9592	ENSG00000149499	EML3	chr11	-	62378350	62378464	62378350	62378426	62378558	62378816	9592	55,35,33	3,3,0	24,33,19	2,2,0	88	50	0.733184	1	0.912,0.869,1.0	0.872,0.904,1.0	0.002
9593	ENSG00000149499	EML3	chr11	-	62378558	62378819	62378558	62378816	62378896	62379068	9593	16,17,21	42,26,20	12,12,10	13,14,19	53	50	0.664062	1	0.264,0.382,0.498	0.465,0.447,0.332	-0.033
9594	ENSG00000163040	CCDC74A	chr2	+	132288151	132288400	132288349	132288400	132287219	132287264	9594	17,21,25	39,36,38	19,14,13	38,39,38	248	50	0.165835	0.83403	0.081,0.105,0.117	0.092,0.067,0.065	0.026
9595	ENSG00000163040	CCDC74A	chr2	+	132290161	132290354	132290282	132290354	132289236	132289375	9595	95,94,66	6,3,3	68,86,80	6,3,2	171	50	0.8173	1	0.822,0.902,0.865	0.768,0.893,0.921	0.002
9597	ENSG00000167674	HDGFRP2	chr19	+	4496915	4498028	4497954	4498028	4496298	4496402	9597	2,0,0	392337319	6,1,1	402328288	1089	50	1	1	0.0,0.0,0.0	0.001,0.0,0.0	0
9598	ENSG00000167674	HDGFRP2	chr19	+	4501922	4502219	4501925	4502219	4501202	4501329	9598	187115125	54,34,42	153148164	74,56,50	53	50	0.138744	0.767029	0.766,0.761,0.737	0.661,0.714,0.756	0.044
9600	ENSG00000250479	CHCHD10	chr22	-	24108314	24108483	24108314	24108462	24109560	24109780	9600	3,1,0	71,44,67	3,0,0	46,54,35	71	50	1	1	0.029,0.016,0.0	0.044,0.0,0.0	0
9601	ENSG00000125447	GGA3	chr17	-	73236422	73237138	73236422	73236493	73237480	73237597	9601	105,79,67	0,0,0	81,79,80	1,0,0	695	50	1	1	1.0,1.0,1.0	0.854,1.0,1.0	0.049
9602	ENSG00000125447	GGA3	chr17	-	73239143	73239339	73239143	73239247	73239527	73239651	9602	7,16,9	148121107	8,9,12	96,100,97	142	50	0.64801	1	0.016,0.044,0.029	0.029,0.031,0.042	-0.004
9603	ENSG00000040487	PQLC2	chr1	+	19651988	19652076	19652019	19652076	19651126	19651256	9603	78,83,54	19,8,14	84,56,54	5,17,13	81	50	0.84951	1	0.717,0.865,0.704	0.912,0.67,0.719	-0.005
9607	ENSG00000068137	PLEKHH3	chr17	-	40824103	40824410	40824103	40824230	40825193	40825314	9607	47,35,35	5,1,1	41,19,27	2,2,0	230	50	0.383977	1	0.671,0.884,0.884	0.817,0.674,1.0	-0.017
9615	ENSG00000119787	ATL2	chr2	-	38541749	38541806	38541749	38541796	38542425	38542476	9615	435358334	2,0,0	372351245	0,0,0	60	50	1	1	0.995,1.0,1.0	1.0,1.0,1.0	-0.002
9617	ENSG00000196754	S100A2	chr1	-	153536209	153536363	153536209	153536329	153539177	153539231	9617	0,1,2	0,0,0	1,9,8	4,0,2	84	50	1	1	NA,1.0,1.0	0.13,1.0,0.704	0.389
9618	ENSG00000137185	ZSCAN9	chr6	+	28198113	28198266	28198179	28198266	28195467	28195615	9618	0,0,1	0,0,1	0,2,2	2,1,0	116	50	1	1	NA,NA,0.301	0.0,0.463,1.0	-0.187
9621	ENSG00000137878	GCOM1	chr15	+	58000911	58001556	58001382	58001556	57998689	57999153	9621	142,93,117	4,2,5	108,105,61	4,0,7	521	50	0.891779	1	0.773,0.817,0.692	0.722,1.0,0.455	0.035
9622	ENSG00000169231	THBS3	chr1	-	155168199	155168528	155168199	155168393	155169594	155169647	9622	0,0,0	14,24,11	0,1,0	32,36,29	185	50	1	1	0.0,0.0,0.0	0.0,0.007,0.0	-0.002
9623	ENSG00000169231	THBS3	chr1	-	155171747	155171838	155171747	155171825	155172051	155172192	9623	0,0,0	8,3,6	1,0,2	20,15,19	63	50	0.320716	1	0.0,0.0,0.0	0.038,0.0,0.077	-0.038
9624	ENSG00000169231	THBS3	chr1	-	155171747	155171905	155171747	155171825	155172051	155172192	9624	6,1,3	8,3,6	3,9,5	20,15,19	130	50	0.444388	1	0.224,0.114,0.161	0.055,0.188,0.092	0.055
9625	ENSG00000169231	THBS3	chr1	-	155171747	155171905	155171747	155171838	155172051	155172192	9625	6,1,3	0,0,0	3,9,5	1,0,2	117	50	0.52655	1	1.0,1.0,1.0	0.562,1.0,0.517	0.307
9629	ENSG00000196498	NCOR2	chr12	-	124816864	124817013	124816864	124817010	124817675	124817825	9629	32,23,18	4,0,3	13,15,16	4,2,1	53	50	0.482672	1	0.883,1.0,0.85	0.754,0.876,0.938	0.055
9630	ENSG00000196498	NCOR2	chr12	-	124841187	124841352	124841187	124841328	124846671	124846843	9630	4,4,5	1,1,0	1,9,2	1,2,0	74	50	0.645434	1	0.73,0.73,1.0	0.403,0.753,1.0	0.101
9631	ENSG00000196498	NCOR2	chr12	-	124846671	124846843	124846671	124846840	124848224	124848345	9631	9,6,13	7,10,12	3,7,6	8,5,2	53	50	0.789706	1	0.548,0.361,0.505	0.261,0.569,0.739	-0.052
9632	ENSG00000196498	NCOR2	chr12	-	124914158	124914252	124914158	124914249	124915160	124915333	9632	20,15,26	5,3,3	14,21,16	8,1,0	53	50	0.782541	1	0.791,0.825,0.891	0.623,0.952,1.0	-0.023
9634	ENSG00000153551	CMTM7	chr3	+	32493557	32493965	32493883	32493965	32490945	32491044	9634	15,10,25	76,68,53	5,6,10	65,56,49	376	50	0.00653521	0.133877	0.026,0.019,0.059	0.01,0.014,0.026	0.018
9635	ENSG00000124357	NAGK	chr2	+	71299955	71300724	71300611	71300724	71299770	71299881	9635	0,0,0	100,68,61	0,1,0	86,98,58	706	50	1	1	0.0,0.0,0.0	0.0,0.001,0.0	0
9636	ENSG00000124357	NAGK	chr2	+	71302684	71303831	71303733	71303831	71299770	71300724	9636	71,77,65	4,0,6	90,96,60	0,0,0	1099	50	4.30725e-07	0.000160382	0.447,1.0,0.33	1.0,1.0,1.0	-0.408
9637	ENSG00000124357	NAGK	chr2	+	71302684	71302772	71302691	71302772	71300611	71300724	9637	71,77,65	0,0,0	90,96,60	0,2,0	57	50	1	1	1.0,1.0,1.0	1.0,0.977,1.0	0.008
9638	ENSG00000124357	NAGK	chr2	+	71304687	71304766	71304699	71304766	71303733	71303831	9638	85,69,50	0,0,0	67,115,61	0,1,1	62	50	1	1	1.0,1.0,1.0	1.0,0.989,0.98	0.01
9639	ENSG00000074935	TUBE1	chr6	-	112397139	112397374	112397139	112397315	112397524	112397712	9639	0,0,0	75,63,79	0,0,2	116,95,52	109	50	1	1	0.0,0.0,0.0	0.0,0.0,0.017	-0.006
9640	ENSG00000074935	TUBE1	chr6	-	112402294	112402410	112402294	112402406	112405391	112405449	9640	111,84,90	0,0,0	124,105,98	1,0,0	54	50	1	1	1.0,1.0,1.0	0.991,1.0,1.0	0.003
9641	ENSG00000074935	TUBE1	chr6	-	112402294	112402410	112402294	112402406	112406857	112406946	9641	0,0,1	2,2,1	0,0,0	1,0,0	54	50	1	1	0.0,0.0,0.481	0.0,NA,NA	0.16
9642	ENSG00000074935	TUBE1	chr6	-	112402294	112402410	112402294	112402406	112407758	112407811	9642	31,18,28	2,0,0	11,22,12	0,0,0	54	50	1	1	0.935,1.0,1.0	1.0,1.0,1.0	-0.022
9643	ENSG00000100116	GCAT	chr22	+	38209283	38209616	38209469	38209616	38208893	38208995	9643	0,1,0	176142132	1,4,0	143,132,90	236	50	1	1	0.0,0.001,0.0	0.001,0.006,0.0	-0.002
9644	ENSG00000134744	ZCCHC11	chr1	-	52902426	52902647	52902426	52902635	52903891	52904007	9644	17,38,27	76,70,73	27,16,18	71,58,32	62	50	0.92862	1	0.153,0.304,0.23	0.235,0.182,0.312	-0.014
9645	ENSG00000134744	ZCCHC11	chr1	-	52902426	52902650	52902426	52902635	52903891	52904007	9645	59,51,72	76,70,73	45,46,34	71,58,32	65	50	0.775236	1	0.374,0.359,0.431	0.328,0.379,0.45	0.002
9646	ENSG00000134744	ZCCHC11	chr1	-	52902426	52902650	52902426	52902647	52903891	52904007	9646	59,51,72	17,38,27	45,46,34	27,16,18	53	50	0.750955	1	0.766,0.559,0.716	0.611,0.731,0.641	0.019
9648	ENSG00000107863	ARHGAP21	chr10	-	24884816	24885811	24884816	24884972	24886375	24886512	9648	261266272	0,0,1	267303210	0,0,0	889	50	1	1	1.0,1.0,0.939	1.0,1.0,1.0	-0.02
9649	ENSG00000107863	ARHGAP21	chr10	-	24889574	24889859	24889574	24889717	24890906	24891032	9649	166103135	0,2,0	117162112	3,4,0	192	50	0.0260163	0.295449	1.0,0.931,1.0	0.91,0.913,1.0	0.036
9650	ENSG00000144134	RABL2A	chr2	+	114386126	114386290	114386130	114386290	114384820	114384977	9650	0,0,0	8,0,3	1,2,1	3,0,1	54	50	1	1	0.0,NA,0.0	0.236,1.0,0.481	-0.572
9651	ENSG00000144134	RABL2A	chr2	+	114391729	114391809	114391733	114391809	114390491	114390521	9651	20,5,6	0,0,0	12,13,10	0,0,2	54	50	1	1	1.0,1.0,1.0	1.0,1.0,0.822	0.059
9652	ENSG00000144134	RABL2A	chr2	+	114398929	114399027	114398932	114399027	114398470	114398582	9652	3,1,2	1,0,2	2,2,2	0,1,0	53	50	0.540091	1	0.739,1.0,0.485	1.0,0.654,1.0	-0.143
9653	ENSG00000213672	NCKIPSD	chr3	-	48719477	48719589	48719477	48719568	48719780	48719985	9653	72,48,45	33,25,18	59,59,38	20,23,15	71	50	0.327346	1	0.606,0.575,0.638	0.675,0.644,0.641	-0.047
9654	ENSG00000213672	NCKIPSD	chr3	-	48720335	48720474	48720335	48720445	48723069	48723360	9654	10,7,3	67,51,74	6,11,10	49,53,61	79	50	0.13914	0.768549	0.086,0.08,0.025	0.072,0.116,0.094	-0.03
9655	ENSG00000171988	JMJD1C	chr10	-	64952697	64952911	64952697	64952857	64953104	64953232	9655	97,79,76	0,2,4	118104102	0,1,1	104	50	0.146542	0.783455	1.0,0.95,0.901	1.0,0.98,0.98	-0.036
9656	ENSG00000171988	JMJD1C	chr10	-	64975312	64975456	64975312	64975377	64976966	64977091	9656	56,48,60	1,4,3	58,44,39	0,1,1	129	50	1	1	0.956,0.823,0.886	1.0,0.945,0.938	-0.073
9657	ENSG00000145242	EPHA5	chr4	-	66270091	66270197	66270091	66270194	66280001	66280161	9657	9,1,9	0,1,2	8,7,12	6,3,0	53	50	0.0478049	0.411148	1.0,0.485,0.809	0.557,0.688,1.0	0.016
9659	ENSG00000169299	PGM2	chr4	+	37841469	37841553	37841479	37841553	37831585	37831753	9659	0,0,0	14,10,16	1,0,0	14,16,8	60	50	1	1	0.0,0.0,0.0	0.056,0.0,0.0	-0.019
9660	ENSG00000140105	WARS	chr14	-	100828044	100828258	100828044	100828239	100835423	100835595	9660	200177193	4,3,3	193207144	1,3,2	69	50	0.259126	1	0.973,0.977,0.979	0.993,0.98,0.981	-0.008
9661	ENSG00000140105	WARS	chr14	-	100840472	100840581	100840472	100840516	100841619	100841684	9661	10,8,4	0,1,0	8,13,14	0,0,0	115	50	1	1	1.0,0.777,1.0	1.0,1.0,1.0	-0.074
9662	ENSG00000140105	WARS	chr14	-	100840472	100840602	100840472	100840516	100841619	100841684	9662	10,4,4	0,1,0	5,11,10	0,0,0	136	50	1	1	1.0,0.595,1.0	1.0,1.0,1.0	-0.135
9663	ENSG00000140105	WARS	chr14	-	100840472	100840602	100840472	100840581	100841619	100841684	9663	2,0,0	2,4,0	1,1,0	4,3,4	71	50	1	1	0.413,0.0,NA	0.15,0.19,0.0	0.093
9670	ENSG00000168405	CMAHP	chr6	-	25106586	25106757	25106586	25106722	25108803	25108941	9670	1,0,0	2,0,0	1,0,0	0,0,0	85	50	1	1	0.227,NA,NA	1.0,NA,NA	-0.773
9673	ENSG00000072134	EPN2	chr17	+	19216417	19216592	19216435	19216592	19215364	19215457	9673	25,32,23	14,11,14	32,33,35	18,20,12	68	50	0.94506	1	0.568,0.681,0.547	0.567,0.548,0.682	0
9674	ENSG00000072134	EPN2	chr17	+	19216417	19216592	19216438	19216592	19215364	19215457	9674	25,32,23	0,0,1	32,33,35	5,2,0	71	50	0.00836684	0.154408	1.0,1.0,0.942	0.818,0.921,1.0	0.068
9675	ENSG00000072134	EPN2	chr17	+	19216435	19216592	19216438	19216592	19215364	19215457	9675	14,11,14	0,0,1	18,20,12	5,2,0	53	50	0.00384841	0.0966685	1.0,1.0,0.93	0.773,0.904,1.0	0.084
9676	ENSG00000072134	EPN2	chr17	+	19237268	19240028	19238717	19240028	19235165	19235381	9676	62,46,41	0,1,0	67,58,56	0,0,0	1499	50	1	1	1.0,0.605,1.0	1.0,1.0,1.0	-0.132
9679	ENSG00000170638	TRABD	chr22	+	50636251	50636615	50636503	50636615	50635877	50636017	9679	430329312	1,3,3	237223199	0,3,0	302	50	0.162578	0.825276	0.986,0.948,0.945	1.0,0.925,1.0	-0.015
9680	ENSG00000130779	CLIP1	chr12	-	122758584	122758709	122758584	122758690	122762700	122762750	9680	78,67,60	2,2,0	110,106,56	8,9,4	69	50	0.000415504	0.0228708	0.966,0.96,1.0	0.909,0.895,0.91	0.071
9682	ENSG00000174547	MRPL11	chr11	-	66204820	66204914	66204820	66204906	66205634	66205730	9682	546429429	27,50,27	421338287	21,18,11	58	50	0.0159844	0.217595	0.946,0.881,0.932	0.945,0.942,0.957	-0.028
9683	ENSG00000059769	DNAJC25	chr9	+	114405118	114405374	114405136	114405374	114393639	114394023	9683	1,0,2	12,4,6	1,0,5	26,21,19	68	50	0.395275	1	0.058,0.0,0.197	0.028,0.0,0.162	0.022
9685	ENSG00000022976	ZNF839	chr14	+	102807659	102808701	102808439	102808701	102805430	102805560	9685	81,45,75	24,28,13	93,86,62	21,14,19	830	50	0.14333	0.776781	0.169,0.088,0.258	0.211,0.27,0.164	-0.043
9686	ENSG00000022976	ZNF839	chr14	+	102807659	102808704	102808439	102808704	102805430	102805566	9686	0,3,2	0,1,0	7,3,0	0,2,0	830	50	1	1	NA,0.153,1.0	1.0,0.083,NA	0.035
9688	ENSG00000049323	LTBP1	chr2	+	33482350	33482578	33482434	33482578	33477743	33477911	9688	48,51,50	0,1,0	38,60,44	3,5,0	134	50	0.000812579	0.034521	1.0,0.95,1.0	0.825,0.817,1.0	0.103
9689	ENSG00000049323	LTBP1	chr2	+	33482350	33482578	33482509	33482578	33477743	33477911	9689	49,55,52	48,53,31	38,62,45	38,74,27	209	50	0.609166	1	0.196,0.199,0.286	0.193,0.167,0.285	0.012
9690	ENSG00000049323	LTBP1	chr2	+	33482434	33482578	33482509	33482578	33477743	33477911	9690	1,5,2	48,53,31	3,7,1	38,74,27	125	50	0.503224	1	0.008,0.036,0.025	0.031,0.036,0.015	-0.004
9691	ENSG00000049323	LTBP1	chr2	+	33585663	33585846	33585669	33585846	33572433	33572577	9691	133128139	1,3,0	148,128,74	0,2,0	56	50	1	1	0.992,0.974,1.0	1.0,0.983,1.0	-0.006
9693	ENSG00000000457	SCYL3	chr1	-	169838068	169838269	169838068	169838180	169839395	169839498	9693	8,5,2	43,39,42	3,6,3	43,58,40	139	50	0.383191	1	0.063,0.044,0.017	0.024,0.036,0.026	0.013
9695	ENSG00000132004	FBXW9	chr19	-	12800775	12801014	12800775	12800924	12801979	12802071	9695	2,0,2	73,65,52	1,2,0	96,77,65	140	50	1	1	0.01,0.0,0.014	0.004,0.009,0.0	0.004
9697	ENSG00000135870	RC3H1	chr1	-	173912579	173912753	173912579	173912726	173915613	173915746	9697	60,47,41	21,14,18	27,45,16	21,13,14	77	50	0.151949	0.797652	0.65,0.686,0.597	0.455,0.692,0.426	0.12
9698	ENSG00000188938	FAM120AOS	chr9	-	96212760	96212881	96212760	96212869	96215021	96215539	9698	12,6,7	0,0,0	3,8,4	0,1,0	62	50	1	1	1.0,1.0,1.0	1.0,0.866,1.0	0.045
9699	ENSG00000176485	PLA2G16	chr11	-	63365532	63365635	63365532	63365585	63381856	63381941	9699	27,11,14	0,0,0	32,24,28	0,5,0	100	50	0.0912792	0.595054	1.0,1.0,1.0	1.0,0.706,1.0	0.098
9700	ENSG00000171608	PIK3CD	chr1	+	9777016	9777166	9777121	9777166	9776497	9776677	9700	18,6,19	1,1,4	8,23,9	0,0,0	155	50	0.000177956	0.0130984	0.853,0.659,0.605	1.0,1.0,1.0	-0.294
9701	ENSG00000171608	PIK3CD	chr1	+	9780491	9780719	9780668	9780719	9780169	9780300	9701	1,0,0	3,1,3	0,0,0	1,6,8	227	50	1	1	0.068,0.0,0.0	0.0,0.0,0.0	0.023
9702	ENSG00000163539	CLASP2	chr3	-	33673783	33673866	33673783	33673863	33686248	33686395	9702	35,18,22	86,78,63	25,36,8	68,96,33	53	50	0.829912	1	0.277,0.179,0.248	0.258,0.261,0.186	0
9703	ENSG00000138688	KIAA1109	chr4	+	123145652	123145832	123145655	123145832	123141487	123141625	9703	21,19,18	8,7,2	22,28,11	10,7,4	53	50	0.643699	1	0.712,0.719,0.895	0.675,0.791,0.722	0.046
9704	ENSG00000138688	KIAA1109	chr4	+	123236616	123236843	123236742	123236843	123234782	123234842	9704	37,37,26	0,0,0	41,51,28	1,0,0	176	50	1	1	1.0,1.0,1.0	0.921,1.0,1.0	0.026
9705	ENSG00000178338	ZNF354B	chr5	+	178314609	178315123	178314621	178315123	178312614	178312734	9705	8,9,5	2,8,7	14,9,13	4,0,2	62	50	0.00480489	0.109662	0.763,0.476,0.365	0.738,1.0,0.84	-0.325
9707	ENSG00000166012	TAF1D	chr11	-	93465409	93465479	93465409	93465457	93466252	93466287	9707	61,47,31	325304337	37,36,34	307344360	72	50	0.0543995	0.447788	0.115,0.097,0.06	0.077,0.068,0.062	0.022
9708	ENSG00000166012	TAF1D	chr11	-	93466515	93466585	93466515	93466563	93467790	93467826	9708	79,65,59	54,63,62	70,88,65	89,74,85	72	50	0.205751	0.923035	0.504,0.417,0.398	0.353,0.452,0.347	0.056
9709	ENSG00000166012	TAF1D	chr11	-	93466515	93466671	93466515	93466563	93467790	93467826	9709	39,38,26	54,63,62	22,42,23	89,74,85	158	50	0.0111231	0.178352	0.186,0.16,0.117	0.073,0.152,0.079	0.053
9710	ENSG00000166012	TAF1D	chr11	-	93466515	93466671	93466515	93466585	93467790	93467826	9710	4,6,1	44,33,34	0,4,0	48,50,42	136	50	0.0307215	0.32396	0.032,0.063,0.011	0.0,0.029,0.0	0.026
9711	ENSG00000166012	TAF1D	chr11	-	93471274	93471665	93471274	93471606	93472402	93472497	9711	169171139	0,5,2	169156163	1,1,1	109	50	0.251628	1	1.0,0.94,0.97	0.987,0.986,0.987	-0.017
9713	ENSG00000101361	NOP56	chr20	+	2635883	2636158	2635970	2636158	2635394	2635593	9713	0,1,5	152212781261	2,1,4	136512761251	137	50	1	1	0.0,0.0,0.001	0.001,0.0,0.001	0
9714	ENSG00000112237	CCNC	chr6	-	99997383	99997451	99997383	99997448	99998093	99998185	9714	759567565	7,1,3	704738569	8,5,8	53	50	0.916038	1	0.99,0.998,0.994	0.988,0.993,0.985	0.005
9716	ENSG00000100526	CDKN3	chr14	+	54884565	54884669	54884568	54884669	54878201	54878424	9716	7,4,6	0,3,0	9,7,11	0,0,0	53	50	0.428813	1	1.0,0.557,1.0	1.0,1.0,1.0	-0.148
9717	ENSG00000100526	CDKN3	chr14	+	54884565	54884669	54884568	54884669	54882616	54882648	9717	592530515	17,24,10	291259236	9,6,4	53	50	0.236451	0.993188	0.97,0.954,0.98	0.968,0.976,0.982	-0.007
9718	ENSG00000166405	RIC3	chr11	-	8148205	8148354	8148205	8148351	8158924	8159018	9718	0,0,0	2,0,3	0,1,0	2,3,1	53	50	1	1	0.0,NA,0.0	0.0,0.239,0.0	-0.08
9725	ENSG00000161202	DVL3	chr3	+	183882265	183882389	183882279	183882389	183882054	183882176	9725	3,4,1	105,89,78	0,0,0	101,72,89	64	50	0.585211	1	0.022,0.034,0.01	0.0,0.0,0.0	0.022
9726	ENSG00000161202	DVL3	chr3	+	183884613	183884763	183884664	183884763	183884393	183884461	9726	121,100,67	0,1,0	86,83,70	1,1,4	101	50	0.184427	0.87224	1.0,0.98,1.0	0.977,0.976,0.897	0.043
9730	ENSG00000100023	PPIL2	chr22	+	22049682	22049785	22049686	22049785	22049225	22049359	9730	110,86,92	1,0,1	109,89,88	3,11,3	54	50	7.88956e-05	0.00779858	0.99,1.0,0.988	0.971,0.882,0.964	0.054
9731	ENSG00000111011	RSRC2	chr12	-	122992764	122992997	122992764	122992994	122995655	122995735	9731	105,82,71	103,81,64	91,72,67	99,104,73	53	50	0.138579	0.767029	0.49,0.489,0.511	0.464,0.395,0.464	0.056
9732	ENSG00000111011	RSRC2	chr12	-	123003385	123003598	123003385	123003576	123005050	123005128	9732	11,5,5	4,11,8	5,10,7	11,2,4	72	50	0.460977	1	0.656,0.24,0.303	0.24,0.776,0.549	-0.122
9733	ENSG00000111011	RSRC2	chr12	-	123003385	123003598	123003385	123003576	123005931	123005975	9733	2,0,0	142135166	2,0,1	158137113	72	50	1	1	0.01,0.0,0.0	0.009,0.0,0.006	-0.002
9734	ENSG00000170325	PRDM10	chr11	-	129817039	129817265	129817039	129817187	129825406	129825466	9734	23,17,21	0,1,3	18,15,10	0,0,0	128	50	0.189614	0.884564	1.0,0.869,0.732	1.0,1.0,1.0	-0.133
9735	ENSG00000139197	PEX5	chr12	+	7356027	7356147	7356051	7356147	7355207	7355300	9735	211166207	13,10,9	122189121	17,15,20	74	50	0.0010381	0.0403139	0.916,0.918,0.94	0.829,0.895,0.803	0.082
9736	ENSG00000105701	FKBP8	chr19	-	18643473	18643624	18643473	18643605	18644079	18644157	9736	15,5,1	128910721012	7,5,5	839910764	69	50	1	1	0.008,0.003,0.001	0.006,0.004,0.005	-0.001
9737	ENSG00000105701	FKBP8	chr19	-	18649025	18649246	18649025	18649243	18650180	18650269	9737	950755704	535487404	764713520	326333292	53	50	0.0292525	0.313313	0.626,0.594,0.622	0.689,0.669,0.627	-0.048
9738	ENSG00000184863	RBM33	chr7	+	155503866	155504149	155503896	155504149	155499553	155499762	9738	10,13,7	14,10,11	4,13,10	5,11,18	80	50	0.854085	1	0.309,0.448,0.285	0.333,0.425,0.258	0.009
9739	ENSG00000184863	RBM33	chr7	+	155556502	155556712	155556505	155556712	155537654	155538296	9739	6,9,11	26,22,11	5,6,7	7,21,19	53	50	0.68244	1	0.179,0.278,0.485	0.403,0.212,0.258	0.023
9741	ENSG00000049541	RFC2	chr7	-	73663341	73663550	73663341	73663448	73664068	73664110	9741	23,20,20	343292222	13,24,19	203211175	152	50	0.254388	1	0.022,0.022,0.029	0.021,0.036,0.034	-0.006
9742	ENSG00000049541	RFC2	chr7	-	73664068	73664159	73664068	73664110	73666758	73666828	9742	8,3,10	427353361	18,15,14	311291273	99	50	8.00802e-05	0.00779858	0.009,0.004,0.014	0.028,0.025,0.025	-0.017
9745	ENSG00000167333	TRIM68	chr11	-	4623381	4623642	4623381	4623636	4624474	4624570	9745	19,22,30	0,0,1	35,33,36	0,0,1	56	50	1	1	1.0,1.0,0.964	1.0,1.0,0.97	-0.002
9746	ENSG00000204351	SKIV2L	chr6	+	31928972	31929163	31929117	31929163	31928817	31928871	9746	368292300	0,0,0	433384383	3,0,0	195	50	1	1	1.0,1.0,1.0	0.974,1.0,1.0	0.009
9747	ENSG00000204351	SKIV2L	chr6	+	31936399	31936573	31936462	31936573	31936104	31936315	9747	1,9,15	217204163	17,11,13	220259212	113	50	0.191087	0.887439	0.002,0.019,0.039	0.033,0.018,0.026	-0.006
9748	ENSG00000144579	CTDSP1	chr2	+	219266833	219266938	219266836	219266938	219266286	219266435	9748	47,42,20	85,115,50	28,30,22	96,79,61	53	50	0.190601	0.886482	0.343,0.256,0.274	0.216,0.264,0.254	0.046
9749	ENSG00000144579	CTDSP1	chr2	+	219267733	219267850	219267757	219267850	219267071	219267128	9749	2,2,0	110,71,72	0,0,1	84,79,65	74	50	1	1	0.012,0.019,0.0	0.0,0.0,0.01	0.007
9754	ENSG00000161996	WDR90	chr16	+	701823	702039	701826	702039	701643	701747	9754	23,4,10	13,7,3	10,6,11	13,8,22	53	50	0.0557056	0.454001	0.625,0.35,0.759	0.421,0.414,0.321	0.193
9755	ENSG00000161996	WDR90	chr16	+	710551	710714	710611	710714	710057	710161	9755	0,1,1	13,7,7	5,0,0	17,15,13	110	50	1	1	0.0,0.061,0.061	0.118,0.0,0.0	0.001
9756	ENSG00000161996	WDR90	chr16	+	712672	712844	712678	712844	712219	712331	9756	6,5,9	2,1,0	12,7,8	3,2,5	56	50	0.0155772	0.215291	0.728,0.817,1.0	0.781,0.758,0.588	0.139
9757	ENSG00000161996	WDR90	chr16	+	716454	716792	716672	716792	716219	716350	9757	34,28,21	4,0,0	31,24,34	0,3,0	268	50	0.418624	1	0.613,1.0,1.0	1.0,0.599,1.0	0.005
9758	ENSG00000162604	TM2D1	chr1	-	62152463	62152593	62152463	62152567	62160368	62160442	9758	12,7,11	1,0,0	13,9,12	0,0,0	76	50	1	1	0.888,1.0,1.0	1.0,1.0,1.0	-0.037
9759	ENSG00000139620	KANSL2	chr12	-	49072818	49073021	49072818	49072933	49073437	49073616	9759	0,0,3	213136150	1,0,1	176191144	138	50	1	1	0.0,0.0,0.007	0.002,0.0,0.003	0.001
9761	ENSG00000214331	RP11-252A24.2	chr16	-	74372342	74372558	74372342	74372476	74372636	74372792	9761	1,1,1	20,18,16	0,2,0	14,14,9	132	50	1	1	0.019,0.021,0.023	0.0,0.051,0.0	0.004
9763	ENSG00000165801	ARHGEF40	chr14	+	21544694	21544802	21544721	21544802	21544518	21544615	9763	1,0,0	52,43,34	0,0,0	42,45,35	77	50	1	1	0.012,0.0,0.0	0.0,0.0,0.0	0.004
9764	ENSG00000164465	DCBLD1	chr6	+	117865690	117865740	117865694	117865740	117864286	117864374	9764	104,87,98	3,1,0	97,81,86	0,0,0	54	50	1	1	0.97,0.988,1.0	1.0,1.0,1.0	-0.014
9766	ENSG00000105220	GPI	chr19	+	34859487	34859607	34859553	34859607	34857687	34857756	9766	247821251884	1,0,2	215220901459	0,0,1	116	50	1	1	0.999,1.0,0.998	1.0,1.0,0.998	0
9768	ENSG00000180257	ZNF816	chr19	-	53456003	53456130	53456003	53456113	53459279	53459357	9768	24,21,18	0,0,0	22,20,17	1,4,0	67	50	0.0823821	0.561192	1.0,1.0,1.0	0.943,0.789,1.0	0.089
9769	ENSG00000135596	MICAL1	chr6	-	109767338	109767615	109767338	109767560	109767898	109767975	9769	32,23,22	0,1,0	37,34,37	0,0,3	105	50	0.802328	1	1.0,0.916,1.0	1.0,1.0,0.855	0.02
9770	ENSG00000135596	MICAL1	chr6	-	109769934	109770082	109769934	109770073	109770602	109770684	9770	10,9,6	0,0,0	13,19,18	4,0,2	59	50	0.0100271	0.169257	1.0,1.0,1.0	0.734,1.0,0.884	0.127
9771	ENSG00000141577	AZI1	chr17	-	79164992	79165150	79164992	79165135	79166117	79166192	9771	5,8,17	22,32,28	5,11,0	45,38,31	65	50	0.00892463	0.158958	0.149,0.161,0.318	0.079,0.182,0.0	0.122
9773	ENSG00000106689	LHX2	chr9	+	126777376	126777804	126777400	126777804	126776239	126776442	9773	2,1,2	37,21,13	0,3,0	32,26,24	74	50	0.329528	1	0.035,0.031,0.094	0.0,0.072,0.0	0.029
9774	ENSG00000163126	ANKRD23	chr2	-	97505463	97505565	97505463	97505562	97505733	97505832	9774	0,0,1	5,4,6	0,0,0	6,7,10	53	50	1	1	0.0,0.0,0.136	0.0,0.0,0.0	0.045
9775	ENSG00000084774	CAD	chr2	+	27459595	27459698	27459616	27459698	27459151	27459391	9775	0,0,0	243186187	0,1,2	198209161	71	50	1	1	0.0,0.0,0.0	0.0,0.003,0.009	-0.004
9776	ENSG00000068366	ACSL4	chrX	-	108926364	108926604	108926364	108926601	108939372	108939425	9776	66,42,55	48,45,39	38,36,42	39,36,27	53	50	0.736582	1	0.565,0.468,0.571	0.479,0.485,0.595	0.015
9777	ENSG00000068366	ACSL4	chrX	-	108926364	108926781	108926364	108926601	108939372	108939425	9777	2,3,2	48,45,39	2,1,5	39,36,27	230	50	0.642546	1	0.009,0.014,0.011	0.011,0.006,0.039	-0.007
9778	ENSG00000068366	ACSL4	chrX	-	108926364	108926895	108926364	108926601	108939372	108939425	9778	0,3,0	48,45,39	4,7,1	39,36,27	344	50	0.657092	1	0.0,0.01,0.0	0.015,0.027,0.005	-0.012
9779	ENSG00000068366	ACSL4	chrX	-	108926364	108926781	108926364	108926604	108939372	108939425	9779	2,3,2	66,42,55	2,1,5	38,36,42	227	50	0.670779	1	0.007,0.015,0.008	0.011,0.006,0.026	-0.004
9780	ENSG00000068366	ACSL4	chrX	-	108926364	108926895	108926364	108926604	108939372	108939425	9780	0,3,0	66,42,55	4,7,1	38,36,42	341	50	0.848432	1	0.0,0.01,0.0	0.015,0.028,0.003	-0.012
9781	ENSG00000068366	ACSL4	chrX	-	108926364	108926895	108926364	108926781	108939372	108939425	9781	0,3,0	2,3,2	4,7,1	2,1,5	164	50	0.00802892	0.15081	0.0,0.234,0.0	0.379,0.681,0.057	-0.294
9782	ENSG00000068366	ACSL4	chrX	-	108926364	108926895	108926364	108926781	108976367	108976554	9782	9,5,4	4,2,4	18,16,6	1,5,1	164	50	0.0304055	0.32293	0.407,0.433,0.234	0.846,0.494,0.647	-0.304
9783	ENSG00000068366	ACSL4	chrX	-	108926364	108926604	108926364	108926601	108976367	108976632	9783	4,0,0	3,3,2	13,12,5	17,7,0	53	50	0.00839846	0.154541	0.557,0.0,0.0	0.419,0.618,1.0	-0.493
9784	ENSG00000196408	NOXO1	chr16	-	2030641	2030732	2030641	2030729	2030939	2031020	9784	0,0,0	1,0,0	0,0,1	0,0,0	53	50	1	1	0.0,NA,NA	NA,NA,1.0	-1
9786	ENSG00000116786	PLEKHM2	chr1	+	16058383	16058543	16058444	16058543	16057686	16057752	9786	107,90,66	9,5,0	64,101,62	6,7,5	111	50	0.26149	1	0.843,0.89,1.0	0.828,0.867,0.848	0.063
9788	ENSG00000141574	SECTM1	chr17	-	80282457	80282766	80282457	80282659	80285022	80285168	9788	7,2,3	1,0,0	9,7,5	0,0,0	157	50	1	1	0.69,1.0,1.0	1.0,1.0,1.0	-0.103
9790	ENSG00000165819	METTL3	chr14	-	21969869	21970045	21969869	21969966	21971315	21971720	9790	382325292	18,9,9	313296251	7,4,5	129	50	0.0189303	0.238703	0.892,0.933,0.926	0.945,0.966,0.951	-0.037
9793	ENSG00000126254	RBM42	chr19	+	36123978	36124154	36123999	36124154	36122232	36122307	9793	8,1,3	306251257	8,2,5	280244229	71	50	0.858358	1	0.018,0.003,0.008	0.02,0.006,0.015	-0.004
9794	ENSG00000126254	RBM42	chr19	+	36123978	36124154	36124002	36124154	36122232	36122307	9794	8,1,3	24,25,15	8,2,5	22,19,16	74	50	0.419741	1	0.184,0.026,0.119	0.197,0.066,0.174	-0.036
9795	ENSG00000126254	RBM42	chr19	+	36123999	36124154	36124002	36124154	36122232	36122307	9795	306251257	24,25,15	280244229	22,19,16	53	50	0.847532	1	0.923,0.905,0.942	0.923,0.924,0.931	-0.003
9796	ENSG00000126254	RBM42	chr19	+	36123978	36124154	36123999	36124154	36123837	36123903	9796	183161162	15,7,9	198190126	8,13,10	71	50	0.948522	1	0.896,0.942,0.927	0.946,0.911,0.899	0.003
9797	ENSG00000126254	RBM42	chr19	+	36123978	36124154	36124002	36124154	36123837	36123903	9797	183161162	0,0,0	198190126	0,1,0	74	50	1	1	1.0,1.0,1.0	1.0,0.992,1.0	0.003
9798	ENSG00000126254	RBM42	chr19	+	36123999	36124154	36124002	36124154	36123837	36123903	9798	15,7,9	0,0,0	8,13,10	0,1,0	53	50	1	1	1.0,1.0,1.0	1.0,0.925,1.0	0.025
9799	ENSG00000126254	RBM42	chr19	+	36128059	36128254	36128151	36128254	36125157	36125275	9799	803585506	12,0,5	657668574	2,0,5	142	50	0.0382715	0.363206	0.959,1.0,0.973	0.991,1.0,0.976	-0.012
9802	ENSG00000169189	NSMCE1	chr16	-	27237046	27238157	27237046	27237167	27244321	27244468	9802	261262197	0,0,0	215228148	0,1,0	1040	50	1	1	1.0,1.0,1.0	1.0,0.916,1.0	0.028
9803	ENSG00000111142	METAP2	chr12	+	95869846	95869954	95869918	95869954	95867927	95868106	9803	647667627	0,0,0	653602471	0,0,3	122	50	1	1	1.0,1.0,1.0	1.0,1.0,0.985	0.005
9804	ENSG00000111142	METAP2	chr12	+	95879654	95879757	95879723	95879757	95876990	95877056	9804	643559560	0,0,0	603584443	2,0,1	119	50	1	1	1.0,1.0,1.0	0.992,1.0,0.995	0.004
9805	ENSG00000134575	ACP2	chr11	-	47266855	47266973	47266855	47266945	47267232	47267385	9805	0,0,0	0,0,2	0,1,0	0,0,2	78	50	1	1	NA,NA,0.0	NA,1.0,0.0	-0.5
9808	ENSG00000137726	FXYD6	chr11	-	117712704	117712743	117712704	117712740	117713433	117713496	9808	24,17,29	3,3,2	24,19,22	0,1,0	53	50	0.00146182	0.0498248	0.883,0.842,0.932	1.0,0.947,1.0	-0.097
9810	ENSG00000107897	ACBD5	chr10	-	27529247	27529413	27529247	27529403	27530987	27531059	9810	17,20,16	7,7,2	16,15,6	0,4,0	60	50	0.0108738	0.176456	0.669,0.704,0.87	1.0,0.758,1.0	-0.172
9812	ENSG00000117407	ARTN	chr1	+	44401261	44401388	44401326	44401388	44399783	44399932	9812	6,1,0	2,3,4	3,2,1	0,2,1	115	50	0.241447	0.996543	0.566,0.127,0.0	1.0,0.303,0.303	-0.304
9813	ENSG00000117407	ARTN	chr1	+	44401740	44401903	44401764	44401903	44401261	44401388	9813	3,1,6	1,2,4	2,1,1	0,2,1	74	50	0.99477	1	0.67,0.253,0.503	1.0,0.253,0.403	-0.077
9814	ENSG00000156508	EEF1A1	chr6	-	74228654	74229239	74228654	74228951	74229605	74229782	9814	1034579193886430	0,3,1	840318948965860	0,0,0	338	50	1	1	1.0,1.0,1.0	1.0,1.0,1.0	0
9816	ENSG00000215374	FAM66B	chr8	-	7182658	7182937	7182658	7182720	7206494	7206668	9816	4,3,2	4,3,2	1,0,1	4,11,3	267	50	1	1	0.158,0.158,0.158	0.045,0.0,0.059	0.123
9817	ENSG00000215374	FAM66B	chr8	-	7182658	7182937	7182658	7182720	7206604	7206668	9817	0,0,1	14,15,16	1,0,0	26,18,18	267	50	1	1	0.0,0.0,0.012	0.007,0.0,0.0	0.002
9819	ENSG00000160408	ST6GALNAC6	chr9	-	130647600	130649067	130647600	130649063	130649762	130649870	9819	69,56,58	8,4,2	104,95,63	8,1,9	54	50	0.77681	1	0.889,0.928,0.964	0.923,0.989,0.866	0.001
9820	ENSG00000160408	ST6GALNAC6	chr9	-	130656790	130656970	130656790	130656908	130658520	130658611	9820	68,60,65	9,4,0	49,81,78	4,5,1	112	50	0.453505	1	0.771,0.87,1.0	0.845,0.879,0.972	-0.018
9823	ENSG00000132386	SERPINF1	chr17	+	1673145	1673344	1673184	1673344	1670196	1670288	9823	19,24,10	1,0,0	6,5,7	0,0,0	89	50	1	1	0.914,1.0,1.0	1.0,1.0,1.0	-0.029
9825	ENSG00000132386	SERPINF1	chr17	+	1678351	1678494	1678356	1678494	1675012	1675369	9825	37,31,38	0,2,2	14,12,15	0,0,0	55	50	0.377504	1	1.0,0.934,0.945	1.0,1.0,1.0	-0.04
9826	ENSG00000101773	RBBP8	chr18	+	20569183	20569281	20569234	20569281	20564848	20564953	9826	505469441	0,2,3	590573425	2,0,3	101	50	1	1	1.0,0.991,0.986	0.993,1.0,0.986	-0.001
9827	ENSG00000101773	RBBP8	chr18	+	20581533	20581692	20581548	20581692	20577582	20577697	9827	1,0,2	261292280	4,0,0	312347252	65	50	1	1	0.003,0.0,0.005	0.01,0.0,0.0	-0.001
9828	ENSG00000162688	AGL	chr1	+	100316530	100316680	100316590	100316680	100315639	100315971	9828	64,55,53	1,3,1	85,55,64	2,3,0	110	50	0.833027	1	0.967,0.893,0.96	0.951,0.893,1.0	-0.008
9831	ENSG00000175826	CTDNEP1	chr17	-	7146909	7147564	7146909	7147270	7147869	7147954	9831	269279215	0,0,2	219276128	0,0,0	344	50	1	1	1.0,1.0,0.94	1.0,1.0,1.0	-0.02
9832	ENSG00000175826	CTDNEP1	chr17	-	7150382	7150501	7150382	7150496	7150595	7150662	9832	216186167	3,2,1	167171137	2,4,4	55	50	0.261709	1	0.985,0.988,0.993	0.987,0.975,0.969	0.012
9833	ENSG00000164458	T	chr6	-	166575934	166576111	166575934	166576108	166578092	166578154	9833	0,0,1	1,0,0	0,0,2	1,1,0	53	50	1	1	0.0,NA,1.0	0.0,0.0,1.0	0.167
9834	ENSG00000178028	DMAP1	chr1	+	44679334	44679530	44679380	44679530	44679144	44679199	9834	4,2,5	27,33,20	1,3,7	24,28,32	96	50	0.952065	1	0.072,0.031,0.115	0.021,0.053,0.102	0.014
9838	ENSG00000141522	ARHGDIA	chr17	-	79827205	79827501	79827205	79827282	79827616	79827833	9838	172413791449	1,0,2	10691029870	0,3,1	269	50	1	1	0.997,1.0,0.993	1.0,0.985,0.994	0.004
9839	ENSG00000082898	XPO1	chr2	-	61711071	61713097	61711071	61711240	61715299	61715406	9839	562551549	0,2,0	556549392	0,0,0	1907	50	1	1	1.0,0.878,1.0	1.0,1.0,1.0	-0.041
9847	ENSG00000122786	CALD1	chr7	+	134642959	134643041	134642962	134643041	134642819	134642863	9847	198128159	16,19,14	183186158	3,9,10	53	50	0.000518998	0.0260735	0.921,0.864,0.915	0.983,0.951,0.937	-0.057
9848	ENSG00000011143	MKS1	chr17	-	56285465	56285611	56285465	56285535	56285873	56285944	9848	1,1,1	168,110,99	3,2,0	138121135	126	50	1	1	0.002,0.004,0.004	0.009,0.007,0.0	-0.002
9849	ENSG00000011143	MKS1	chr17	-	56292101	56292259	56292101	56292199	56293448	56293604	9849	3,0,3	157117132	2,7,0	129151116	110	50	1	1	0.009,0.0,0.01	0.007,0.021,0.0	-0.003
9850	ENSG00000143502	SUSD4	chr1	-	223402538	223402736	223402538	223402730	223437971	223438160	9850	6,4,1	8,2,7	3,3,1	6,8,7	56	50	0.272008	1	0.401,0.641,0.113	0.309,0.251,0.113	0.161
9852	ENSG00000126456	IRF3	chr19	-	50163969	50164101	50163969	50164085	50165204	50165585	9852	6,11,2	81,82,49	10,9,3	69,66,48	66	50	0.382048	1	0.053,0.092,0.03	0.099,0.094,0.045	-0.021
9854	ENSG00000066629	EML1	chr14	+	100331850	100331983	100331854	100331983	100317189	100317372	9854	177176163	8,0,9	142177100	4,11,11	54	50	0.0436023	0.392049	0.953,1.0,0.944	0.97,0.937,0.894	0.032
9855	ENSG00000066629	EML1	chr14	+	100375645	100375816	100375681	100375816	100373974	100374070	9855	1,0,0	141,133,98	0,0,0	150,132,93	86	50	1	1	0.004,0.0,0.0	0.0,0.0,0.0	0.001
9856	ENSG00000155324	GRAMD3	chr5	+	125820090	125820216	125820093	125820216	125819154	125819266	9856	2,1,5	54,48,48	4,5,3	39,55,36	53	50	0.194451	0.895832	0.034,0.019,0.089	0.088,0.079,0.073	-0.033
9862	ENSG00000197948	FCHSD1	chr5	-	141024425	141024509	141024425	141024505	141024586	141024715	9862	21,12,16	2,3,2	7,30,24	2,4,2	54	50	0.878714	1	0.907,0.787,0.881	0.764,0.874,0.917	0.007
9863	ENSG00000197948	FCHSD1	chr5	-	141028961	141029103	141028961	141029097	141029453	141029521	9863	2,2,0	14,15,21	0,0,0	13,20,12	56	50	0.736328	1	0.113,0.106,0.0	0.0,0.0,0.0	0.073
9865	ENSG00000130717	UCK1	chr9	-	134404874	134404971	134404874	134404943	134405872	134406032	9865	228208270	10,3,10	122146123	8,21,9	78	50	0.000100983	0.00887813	0.936,0.978,0.945	0.907,0.817,0.898	0.079
9866	ENSG00000181885	CLDN7	chr17	-	7165139	7165662	7165139	7165404	7167247	7167302	9866	8,0,4	0,0,0	3,2,3	1,0,0	308	50	1	1	1.0,NA,1.0	0.328,1.0,1.0	0.224
9867	ENSG00000248405	PRR5-ARHGAP8	chr22	+	45255559	45255714	45255610	45255714	45244811	45244940	9867	10,7,4	209146144	4,11,6	110161107	101	50	0.44399	1	0.023,0.023,0.014	0.018,0.033,0.027	-0.006
9868	ENSG00000183604	RP11-347C12.2	chr16	-	30288584	30288749	30288584	30288707	30288917	30289114	9868	14,6,10	7,14,6	11,5,11	12,3,6	92	50	0.771412	1	0.521,0.189,0.475	0.333,0.475,0.499	-0.041
9869	ENSG00000164164	OTUD4	chr4	-	146076720	146076838	146076720	146076835	146077087	146077148	9869	76,53,59	35,12,12	85,66,34	16,10,9	53	50	0.0817471	0.559416	0.672,0.806,0.823	0.834,0.862,0.781	-0.059
9872	ENSG00000153827	TRIP12	chr2	-	230670445	230670599	230670445	230670518	230672423	230672580	9872	123129134	49,69,59	181152117	48,56,32	131	50	0.00874283	0.15812	0.489,0.416,0.464	0.59,0.509,0.583	-0.104
9873	ENSG00000153827	TRIP12	chr2	-	230695471	230695555	230695471	230695537	230701563	230701700	9873	148159154	10,4,1	149208189	3,6,7	68	50	0.706764	1	0.916,0.967,0.991	0.973,0.962,0.952	-0.004
9876	ENSG00000100101	NOL12	chr22	+	38087180	38089483	38089338	38089483	38086703	38086801	9876	256198195	0,1,2	199163116	0,0,0	2208	50	0.775502	1	1.0,0.818,0.688	1.0,1.0,1.0	-0.165
9877	ENSG00000087302	C14orf166	chr14	+	52470911	52470960	52470957	52470960	52468515	52468584	9877	200716111523	19,14,11	149815931233	10,23,9	96	50	0.650958	1	0.982,0.984,0.986	0.987,0.973,0.986	0.002
9878	ENSG00000087502	ERGIC2	chr12	-	29494666	29494749	29494666	29494694	29496052	29496215	9878	526500511	2,2,6	482508335	4,2,2	105	50	0.771689	1	0.992,0.992,0.976	0.983,0.992,0.988	-0.001
9881	ENSG00000124222	STX16	chr20	+	57244346	57244509	57244357	57244509	57243042	57243183	9881	33,43,25	2,0,1	38,39,35	0,0,3	61	50	0.771024	1	0.931,1.0,0.953	1.0,1.0,0.905	-0.007
9883	ENSG00000125630	POLR1B	chr2	+	113304588	113304756	113304659	113304756	113303407	113303499	9883	27,12,11	1,0,0	22,15,16	0,0,0	121	50	1	1	0.918,1.0,1.0	1.0,1.0,1.0	-0.027
9884	ENSG00000125630	POLR1B	chr2	+	113330138	113330335	113330218	113330335	113325543	113325714	9884	0,0,2	0,0,2	0,0,0	1,1,0	130	50	1	1	NA,NA,0.278	0.0,0.0,NA	0.278
9885	ENSG00000171466	ZNF562	chr19	-	9771395	9771550	9771395	9771497	9785307	9785724	9885	12,5,7	0,0,0	7,7,9	0,3,3	103	50	0.00021068	0.0148283	1.0,1.0,1.0	1.0,0.531,0.593	0.292
9886	ENSG00000171466	ZNF562	chr19	-	9771395	9771550	9771395	9771497	9785690	9785756	9886	100,69,77	2,13,10	76,84,64	1,2,2	103	50	0.000210829	0.0148283	0.96,0.72,0.789	0.974,0.953,0.94	-0.133
9887	ENSG00000100429	HDAC10	chr22	-	50686653	50686901	50686653	50686721	50687090	50687180	9887	22,18,37	0,1,0	22,16,20	0,0,1	230	50	1	1	1.0,0.796,1.0	1.0,1.0,0.813	-0.006
9888	ENSG00000100429	HDAC10	chr22	-	50687259	50687319	50687259	50687288	50687531	50687597	9888	33,10,15	5,3,1	26,15,19	2,0,7	81	50	0.859605	1	0.803,0.673,0.903	0.889,1.0,0.626	-0.045
9889	ENSG00000100429	HDAC10	chr22	-	50687531	50687627	50687531	50687597	50687756	50687883	9889	1,0,0	20,11,23	3,1,2	17,14,23	80	50	0.0667104	0.501007	0.03,0.0,0.0	0.099,0.043,0.052	-0.055
9890	ENSG00000100429	HDAC10	chr22	-	50687756	50687945	50687756	50687883	50688063	50688132	9890	5,5,0	58,30,37	2,3,4	31,26,66	112	50	0.862887	1	0.037,0.069,0.0	0.028,0.049,0.026	0.001
9891	ENSG00000100429	HDAC10	chr22	-	50688063	50688148	50688063	50688132	50688288	50688393	9891	0,0,0	69,27,31	0,0,2	21,40,57	66	50	1	1	0.0,0.0,0.0	0.0,0.0,0.026	-0.009
9895	ENSG00000100280	AP1B1	chr22	-	29730253	29730399	29730253	29730339	29734978	29735122	9895	316268184	10,7,3	233234190	4,5,4	110	50	0.379114	1	0.935,0.946,0.965	0.964,0.955,0.956	-0.01
9900	ENSG00000076043	REXO2	chr11	+	114314876	114315374	114315262	114315374	114314577	114314655	9900	0,0,1	126,95,119	0,1,0	274306223	436	50	1	1	0.0,0.0,0.001	0.0,0.0,0.0	0
9901	ENSG00000076043	REXO2	chr11	+	114314876	114315374	114315307	114315374	114314577	114314655	9901	2,4,1	0,0,0	1,7,0	0,0,1	481	50	1	1	1.0,1.0,1.0	1.0,1.0,0.0	0.333
9902	ENSG00000076043	REXO2	chr11	+	114315262	114315374	114315307	114315374	114314577	114314655	9902	128,99,119	0,0,0	275312223	0,0,1	95	50	1	1	1.0,1.0,1.0	1.0,1.0,0.992	0.003
9905	ENSG00000166145	SPINT1	chr15	+	41145686	41145825	41145746	41145825	41145321	41145449	9905	135150114	3,1,0	112159114	0,3,3	110	50	0.355611	1	0.953,0.986,1.0	1.0,0.96,0.945	0.011
9907	ENSG00000132561	MATN2	chr8	+	99045269	99045404	99045326	99045404	99044473	99044545	9907	7,7,4	15,9,16	9,25,8	13,16,6	107	50	0.0112912	0.178683	0.179,0.267,0.105	0.244,0.422,0.384	-0.166
9908	ENSG00000004864	SLC25A13	chr7	-	95814238	95814326	95814238	95814323	95818605	95818690	9908	1,0,4	155123115	2,3,4	209198142	53	50	0.6963	1	0.006,0.0,0.032	0.009,0.014,0.026	-0.004
9909	ENSG00000172530	BANP	chr16	+	88017665	88017865	88017689	88017865	88014641	88014733	9909	88,71,83	5,5,3	69,60,32	3,5,2	74	50	0.922663	1	0.922,0.906,0.949	0.94,0.89,0.915	0.011
9910	ENSG00000172530	BANP	chr16	+	88068928	88069000	88068937	88069000	88066714	88066851	9910	37,37,54	27,23,30	23,33,32	36,25,27	59	50	0.0639549	0.490709	0.537,0.577,0.604	0.351,0.528,0.501	0.113
9911	ENSG00000120071	KANSL1	chr17	-	44111526	44111651	44111526	44111648	44115903	44116052	9911	46,54,47	4,6,2	39,70,52	3,3,0	53	50	0.0668779	0.501584	0.916,0.895,0.957	0.925,0.957,1.0	-0.038
9912	ENSG00000123836	PFKFB2	chr1	+	207235891	207236061	207235964	207236061	207235297	207235423	9912	0,0,1	46,38,44	0,0,0	58,59,56	123	50	1	1	0.0,0.0,0.009	0.0,0.0,0.0	0.003
9916	ENSG00000113282	CLINT1	chr5	-	157216370	157216575	157216370	157216521	157217607	157217659	9916	0,2,8	3,2,1	5,0,6	3,9,4	104	50	0.731533	1	0.0,0.325,0.794	0.445,0.0,0.419	0.085
9917	ENSG00000113282	CLINT1	chr5	-	157216370	157216575	157216370	157216521	157218710	157219003	9917	217144185	165133157	160145110	150,107,77	104	50	0.711747	1	0.387,0.342,0.362	0.339,0.394,0.407	-0.016
9918	ENSG00000085365	SCAMP1	chr5	+	77755066	77755185	77755067	77755185	77745756	77745857	9918	0,0,0	2,4,2	0,1,0	0,2,0	51	50	1	1	0.0,0.0,0.0	NA,0.329,NA	-0.329
9919	ENSG00000128596	CCDC136	chr7	+	128446290	128446912	128446741	128446912	128445814	128445955	9919	10,9,5	0,2,0	14,10,11	2,1,1	501	50	0.0159492	0.217595	1.0,0.31,1.0	0.411,0.5,0.523	0.292
9921	ENSG00000125319	C17orf53	chr17	+	42231920	42232032	42231923	42232032	42230004	42230145	9921	1,3,8	52,42,39	4,5,1	49,35,42	53	50	0.88543	1	0.018,0.063,0.162	0.072,0.119,0.022	0.01
9922	ENSG00000187244	BCAM	chr19	+	45315419	45315648	45315482	45315648	45314481	45314603	9922	25,29,18	0,0,0	20,25,17	0,0,1	113	50	1	1	1.0,1.0,1.0	1.0,1.0,0.883	0.039
9923	ENSG00000099331	MYO9B	chr19	+	17313650	17313692	17313653	17313692	17312938	17313112	9923	41,26,17	22,21,32	31,23,15	20,24,23	53	50	0.842061	1	0.637,0.539,0.334	0.594,0.475,0.381	0.02
9924	ENSG00000100726	TELO2	chr16	+	1556225	1556330	1556238	1556330	1555410	1555602	9924	0,2,1	84,69,73	0,0,2	89,89,60	63	50	1	1	0.0,0.022,0.011	0.0,0.0,0.026	0.002
9928	ENSG00000184599	FAM19A3	chr1	+	113266566	113266759	113266634	113266759	113265637	113265787	9928	1,0,2	0,1,0	0,0,0	0,2,0	118	50	1	1	1.0,0.0,1.0	NA,0.0,NA	0.667
9929	ENSG00000135452	TSPAN31	chr12	+	58140371	58140503	58140375	58140503	58139958	58140039	9929	92119102	21,12,18	149,150,98	27,22,15	54	50	0.980685	1	0.802,0.902,0.84	0.836,0.863,0.858	-0.004
9930	ENSG00000135452	TSPAN31	chr12	+	58140371	58140503	58140375	58140503	58140132	58140231	9930	2,0,1	0,0,0	0,3,0	0,1,0	54	50	1	1	1.0,NA,1.0	NA,0.735,NA	0.265
9931	ENSG00000188010	MORN2	chr2	+	39107722	39107847	39107740	39107847	39107319	39107370	9931	0,1,1	117111104	0,0,0	140160114	68	50	1	1	0.0,0.007,0.007	0.0,0.0,0.0	0.005
9932	ENSG00000188010	MORN2	chr2	+	39108582	39108719	39108616	39108719	39107740	39107847	9932	172115146	0,1,0	210147170	1,0,0	84	50	1	1	1.0,0.986,1.0	0.992,1.0,1.0	-0.002
9936	ENSG00000006071	ABCC8	chr11	-	17438476	17438512	17438476	17438509	17448595	17448701	9936	0,1,0	0,0,0	5,2,1	2,2,0	53	50	1	1	NA,1.0,NA	0.702,0.485,1.0	0.271
9938	ENSG00000119844	AFTPH	chr2	+	64819018	64820131	64819021	64820131	64812555	64812679	9938	69,74,67	52,60,45	67,64,42	54,64,48	53	50	0.142883	0.776353	0.556,0.538,0.584	0.539,0.485,0.452	0.067
9939	ENSG00000166924	NYAP1	chr7	+	100088136	100088352	100088139	100088352	100085774	100087289	9939	0,0,0	1,1,0	2,0,1	0,1,1	53	50	1	1	0.0,0.0,NA	1.0,0.0,0.485	-0.495
9941	ENSG00000214765	SEPT7P2	chr7	-	45763951	45765314	45763951	45764079	45765782	45765835	9941	2,0,0	7,3,9	0,0,0	7,1,9	1285	50	1	1	0.011,0.0,0.0	0.0,0.0,0.0	0.004
9942	ENSG00000214765	SEPT7P2	chr7	-	45776385	45776514	45776385	45776509	45784595	45784647	9942	0,0,0	99,95,72	0,0,1	79,85,91	55	50	1	1	0.0,0.0,0.0	0.0,0.0,0.01	-0.003
9943	ENSG00000080815	PSEN1	chr14	+	73614650	73614814	73614674	73614814	73614502	73614584	9943	0,0,1	61,68,79	0,0,0	66,73,52	74	50	1	1	0.0,0.0,0.008	0.0,0.0,0.0	0.003
9944	ENSG00000080815	PSEN1	chr14	+	73614674	73614802	73614685	73614802	73614502	73614584	9944	61,68,79	2,0,0	66,73,52	2,1,0	61	50	1	1	0.962,1.0,1.0	0.964,0.984,1.0	0.005
9945	ENSG00000133313	CNDP2	chr18	+	72167116	72167268	72167171	72167268	72163541	72163666	9945	113,102,89	20,25,14	97104110	21,28,24	105	50	0.35325	1	0.729,0.66,0.752	0.687,0.639,0.686	0.043
9946	ENSG00000133313	CNDP2	chr18	+	72167116	72167268	72167171	72167268	72164743	72164830	9946	1,3,1	2,0,1	0,1,1	1,0,0	105	50	0.0859552	0.573942	0.192,1.0,0.323	0.0,1.0,1.0	-0.162
9947	ENSG00000133313	CNDP2	chr18	+	72168446	72168707	72168563	72168707	72167171	72167268	9947	0,1,0	216200185	1,0,0	223244181	167	50	1	1	0.0,0.001,0.0	0.001,0.0,0.0	0
9950	ENSG00000163584	RPL22L1	chr3	-	170585801	170585990	170585801	170585923	170586086	170586176	9950	90,70,67	51,58,68	68,90,83	110,101,82	117	50	0.0150656	0.209594	0.43,0.34,0.296	0.209,0.276,0.302	0.093
9951	ENSG00000163584	RPL22L1	chr3	-	170586086	170586179	170586086	170586176	170587947	170587984	9951	66,54,69	11,9,3	84,73,86	7,10,10	53	50	0.916651	1	0.85,0.85,0.956	0.919,0.873,0.89	-0.009
9954	ENSG00000159322	ADPGK	chr15	-	73043709	73045236	73043709	73045233	73047896	73047995	9954	54,60,70	102,54,66	62,67,62	83,73,87	53	50	0.721844	1	0.333,0.512,0.5	0.413,0.464,0.402	0.022
9955	ENSG00000140992	PDPK1	chr16	+	2631295	2631364	2631300	2631364	2627425	2627501	9955	4,3,0	0,0,0	0,3,5	0,2,0	55	50	1	1	1.0,1.0,NA	NA,0.577,1.0	0.212
9958	ENSG00000143793	C1orf35	chr1	-	228289780	228290083	228289780	228289866	228290178	228290261	9958	145,114,96	0,2,0	120,91,95	1,0,0	267	50	1	1	1.0,0.914,1.0	0.957,1.0,1.0	-0.014
9964	ENSG00000163527	STT3B	chr3	+	31661167	31661322	31661277	31661322	31659431	31659480	9964	628544475	0,0,1	521504367	1,0,0	160	50	1	1	1.0,1.0,0.993	0.994,1.0,1.0	0
9965	ENSG00000100033	PRODH	chr22	-	18906963	18907144	18906963	18907110	18907218	18907311	9965	1,0,0	9,7,9	0,0,0	9,17,10	84	50	1	1	0.062,0.0,0.0	0.0,0.0,0.0	0.021
9966	ENSG00000100033	PRODH	chr22	-	18910329	18910692	18910329	18910446	18912563	18912713	9966	3,1,7	0,2,0	4,5,7	0,3,0	296	50	0.873916	1	1.0,0.078,1.0	1.0,0.22,1.0	-0.047
9969	ENSG00000215039	CD27-AS1	chr12	-	6557805	6557923	6557805	6557903	6559506	6560683	9969	1,0,0	0,0,0	0,0,0	0,0,1	70	50	1	1	1.0,NA,NA	NA,NA,0.0	1
9972	ENSG00000131828	PDHA1	chrX	+	19369377	19369525	19369398	19369525	19368054	19368228	9972	17,7,16	1141898907	6,16,14	9621009799	71	50	1	1	0.01,0.005,0.012	0.004,0.011,0.012	0
9975	ENSG00000183597	TANGO2	chr22	+	20040882	20041074	20040959	20041074	20039987	20040107	9975	3,2,0	35,16,18	1,1,0	18,37,19	127	50	0.49367	1	0.033,0.047,0.0	0.021,0.011,0.0	0.016
9976	ENSG00000132780	NASP	chr1	+	46070588	46070688	46070607	46070688	46067926	46068037	9976	1,0,0	432365400	1,0,0	470394383	69	50	1	1	0.002,0.0,0.0	0.002,0.0,0.0	0
9979	ENSG00000127314	RAP1B	chr12	+	69042478	69042561	69042485	69042561	69004687	69004823	9979	155156139	4,6,5	141,116,98	6,6,2	57	50	0.730675	1	0.971,0.958,0.961	0.954,0.944,0.977	0.005
9980	ENSG00000127314	RAP1B	chr12	+	69047891	69048032	69047904	69048032	69042478	69042561	9980	0,1,0	0,0,1	3,1,0	0,0,1	63	50	1	1	NA,1.0,0.0	1.0,1.0,0.0	-0.167
9982	ENSG00000138326	RPS24	chr10	+	79799958	79799983	79799961	79799983	79796951	79797062	9982	9,6,5	821672056971	5,10,5	258026012159	53	50	1	1	0.001,0.001,0.001	0.002,0.004,0.002	-0.002
9984	ENSG00000186352	ANKRD37	chr4	+	186320090	186320182	186320100	186320182	186318303	186318456	9984	13,18,15	0,6,2	3,17,8	0,3,3	60	50	0.972738	1	1.0,0.714,0.862	1.0,0.825,0.69	0.02
9985	ENSG00000131652	THOC6	chr16	+	3076063	3076289	3076251	3076289	3075924	3075989	9985	65,68,60	1,0,0	61,58,72	0,0,0	238	50	1	1	0.932,1.0,1.0	1.0,1.0,1.0	-0.023
9986	ENSG00000108509	CAMTA2	chr17	-	4872201	4872276	4872201	4872274	4872444	4872632	9986	46,46,52	0,0,0	51,36,53	2,0,0	52	50	1	1	1.0,1.0,1.0	0.961,1.0,1.0	0.013
9987	ENSG00000108509	CAMTA2	chr17	-	4884972	4885126	4884972	4885037	4885383	4885522	9987	74,93,69	0,0,0	108,86,50	5,0,0	139	50	0.290893	1	1.0,1.0,1.0	0.886,1.0,1.0	0.038
9988	ENSG00000108509	CAMTA2	chr17	-	4884972	4885126	4884972	4885037	4886051	4886187	9988	11,7,11	3,12,0	12,9,10	1,5,6	139	50	0.804957	1	0.569,0.173,1.0	0.812,0.393,0.375	0.054
9989	ENSG00000108509	CAMTA2	chr17	-	4885383	4885470	4885383	4885455	4886051	4886187	9989	4,6,3	32,29,19	2,3,3	43,35,42	65	50	0.0480619	0.412797	0.088,0.137,0.108	0.035,0.062,0.052	0.061
9990	ENSG00000108509	CAMTA2	chr17	-	4885383	4885522	4885383	4885455	4886051	4886187	9990	3,0,2	32,29,19	4,2,2	43,35,42	117	50	0.634842	1	0.039,0.0,0.043	0.038,0.024,0.02	0
9991	ENSG00000108509	CAMTA2	chr17	-	4885383	4885522	4885383	4885470	4886051	4886187	9991	3,0,2	4,6,3	4,2,2	2,3,3	102	50	0.1324	0.745571	0.269,0.0,0.246	0.495,0.246,0.246	-0.157
9992	ENSG00000171163	ZNF692	chr1	-	249149923	249150145	249149923	249150142	249150486	249150621	9992	83,80,71	8,4,6	53,51,78	5,8,11	53	50	0.1002	0.627989	0.907,0.95,0.918	0.909,0.857,0.87	0.046
9993	ENSG00000171163	ZNF692	chr1	-	249151432	249151696	249151432	249151635	249152026	249152058	9993	15,16,24	7,0,2	21,13,18	0,1,0	111	50	0.000234191	0.0157705	0.491,1.0,0.844	1.0,0.854,1.0	-0.173
9995	ENSG00000171163	ZNF692	chr1	-	249152026	249152216	249152026	249152058	249152329	249152520	9995	2,0,4	13,13,4	4,6,2	17,6,14	208	50	0.212081	0.936172	0.036,0.0,0.194	0.054,0.194,0.033	-0.017
9996	ENSG00000171163	ZNF692	chr1	-	249152026	249152233	249152026	249152058	249152329	249152520	9996	1,2,6	13,13,4	4,4,5	17,6,14	225	50	0.856885	1	0.017,0.033,0.25	0.05,0.129,0.074	0.016
9997	ENSG00000171163	ZNF692	chr1	-	249152026	249152233	249152026	249152216	249152329	249152520	9997	0,2,2	1,0,0	1,0,4	1,2,1	67	50	0.00301196	0.0826153	0.0,1.0,1.0	0.427,0.0,0.749	0.275
9999	ENSG00000161010	C5orf45	chr5	-	179264275	179267959	179264275	179264885	179268906	179269064	9999	46,30,43	0,0,0	38,39,54	0,0,1	3124	50	1	1	1.0,1.0,1.0	1.0,1.0,0.464	0.179
10007	ENSG00000077458	FAM76B	chr11	-	95511985	95512121	95511985	95512118	95512770	95512851	10007	33,44,42	2,7,5	47,44,19	3,5,4	53	50	0.804034	1	0.94,0.856,0.888	0.937,0.892,0.818	0.012
10008	ENSG00000103460	TOX3	chr16	-	52497845	52498100	52497845	52498097	52502420	52502486	10008	15,21,18	6,4,5	18,5,13	6,1,5	53	50	0.787703	1	0.702,0.832,0.773	0.739,0.825,0.71	0.011
10010	ENSG00000137807	KIF23	chr15	+	69737128	69737380	69737149	69737380	69733106	69733418	10010	175140151	17,8,4	106102102	12,10,7	71	50	0.168195	0.836353	0.879,0.925,0.964	0.862,0.878,0.911	0.039
10011	ENSG00000137807	KIF23	chr15	+	69738621	69738703	69738624	69738703	69738347	69738430	10011	338224305	6,6,9	262319190	1,5,6	53	50	0.173185	0.841654	0.982,0.972,0.97	0.996,0.984,0.968	-0.008
10012	ENSG00000184465	WDR27	chr6	-	170068077	170068281	170068077	170068191	170070664	170070789	10012	9,1,1	1,6,5	1,2,2	3,2,2	140	50	0.772802	1	0.763,0.056,0.067	0.106,0.263,0.263	0.085
10014	ENSG00000116815	CD58	chr1	-	117061852	117061924	117061852	117061889	117064527	117064605	10014	6,6,4	59,54,48	10,2,4	40,40,49	85	50	0.669079	1	0.056,0.061,0.047	0.128,0.029,0.046	-0.013
10017	ENSG00000033030	ZCCHC8	chr12	-	122967825	122968110	122967825	122967891	122973932	122974010	10017	79,80,77	0,0,0	62,115,55	0,1,0	269	50	1	1	1.0,1.0,1.0	1.0,0.955,1.0	0.015
10019	ENSG00000179008	C14orf39	chr14	-	60935162	60935254	60935162	60935251	60936250	60936371	10019	7,9,7	4,1,0	9,5,6	0,0,5	53	50	0.774065	1	0.623,0.895,1.0	1.0,1.0,0.531	-0.004
10021	ENSG00000166529	ZSCAN21	chr7	+	99654533	99655028	99654593	99655028	99649100	99649233	10021	62,41,38	3,2,1	49,38,28	3,4,2	110	50	0.202396	0.916427	0.904,0.903,0.945	0.881,0.812,0.864	0.065
10022	ENSG00000120159	CAAP1	chr9	-	26884807	26884900	26884807	26884883	26886101	26886186	10022	0,0,0	118,99,87	0,1,1	135,103,84	67	50	1	1	0.0,0.0,0.0	0.0,0.007,0.009	-0.005
10023	ENSG00000113643	RARS	chr5	+	167929005	167929110	167929007	167929110	167927595	167927725	10023	772618658	9,10,7	833819609	18,12,9	52	50	0.226394	0.968293	0.988,0.983,0.989	0.978,0.985,0.985	0.004
10024	ENSG00000120539	MASTL	chr10	+	27462046	27462188	27462049	27462188	27458872	27460012	10024	121121140	156144132	102,115,94	153,165,93	53	50	0.329523	1	0.423,0.442,0.5	0.386,0.397,0.488	0.031
10028	ENSG00000107223	EDF1	chr9	-	139756570	139756948	139756570	139756797	139757357	139757451	10028	120,85,63	149111951012	94,86,79	11311224812	201	50	0.286348	1	0.02,0.017,0.015	0.02,0.017,0.024	-0.003
10029	ENSG00000254402	LRRC24	chr8	-	145749493	145749662	145749493	145749653	145749824	145750103	10029	3,7,6	0,1,0	10,4,7	0,0,0	59	50	1	1	1.0,0.856,1.0	1.0,1.0,1.0	-0.048
10030	ENSG00000174371	EXO1	chr1	+	242021807	242022020	242021931	242022020	242020646	242020784	10030	369321338	8,5,0	302313238	3,1,8	174	50	0.885972	1	0.93,0.949,1.0	0.967,0.989,0.895	0.009
10031	ENSG00000164828	SUN1	chr7	+	892446	892589	892449	892589	892245	892304	10031	144123134	49,34,45	136,101,76	44,45,28	53	50	0.34492	1	0.735,0.773,0.737	0.745,0.679,0.719	0.034
10034	ENSG00000105520	DKFZP761J1410	chr19	+	11468294	11468415	11468335	11468415	11467477	11467652	10034	3,0,0	25,26,15	2,0,0	13,5,13	91	50	1	1	0.062,0.0,0.0	0.078,0.0,0.0	-0.005
10035	ENSG00000105520	DKFZP761J1410	chr19	+	11470207	11470396	11470282	11470396	11468335	11468415	10035	30,19,23	9,7,4	10,17,10	8,4,12	125	50	0.0681129	0.506645	0.571,0.521,0.697	0.333,0.63,0.25	0.192
10037	ENSG00000115368	WDR75	chr2	+	190313970	190315694	190315628	190315694	190313104	190313234	10037	46,45,38	437433417	28,25,41	373375309	1708	50	1	1	0.003,0.003,0.003	0.002,0.002,0.004	0
10038	ENSG00000110931	CAMKK2	chr12	-	121707330	121707430	121707330	121707384	121708700	121708748	10038	3,0,2	50,30,66	0,0,0	35,35,26	96	50	0.665799	1	0.03,0.0,0.016	0.0,0.0,0.0	0.015
10039	ENSG00000260916	CCPG1	chr15	-	55663990	55664242	55663990	55664228	55669146	55669348	10039	277208223	5,3,4	203219139	4,2,3	64	50	0.790176	1	0.977,0.982,0.978	0.975,0.988,0.973	0
10040	ENSG00000125846	ZNF133	chr20	+	18286311	18286451	18286324	18286451	18278628	18278706	10040	2,1,1	0,0,0	1,0,1	0,2,4	63	50	7.41534e-07	0.000247048	1.0,1.0,1.0	1.0,0.0,0.166	0.611
10041	ENSG00000125846	ZNF133	chr20	+	18286311	18286451	18286324	18286451	18285728	18285822	10041	4,4,3	5,3,8	1,7,0	4,3,5	63	50	0.417111	1	0.388,0.514,0.229	0.166,0.649,0.0	0.105
10042	ENSG00000125846	ZNF133	chr20	+	18286941	18287037	18286962	18287037	18286324	18286451	10042	51,40,54	0,0,0	26,29,38	0,2,0	71	50	1	1	1.0,1.0,1.0	1.0,0.911,1.0	0.03
10043	ENSG00000125846	ZNF133	chr20	+	18295712	18297640	18295715	18297640	18286941	18287037	10043	18,26,35	10,17,18	6,19,26	5,7,15	53	50	0.743106	1	0.629,0.591,0.647	0.531,0.719,0.621	-0.001
10044	ENSG00000125846	ZNF133	chr20	+	18295712	18297640	18295715	18297640	18293279	18295411	10044	0,3,0	0,0,0	5,0,0	0,0,2	53	50	1	1	NA,1.0,NA	1.0,NA,0.0	0.5
10045	ENSG00000130703	OSBPL2	chr20	+	60835036	60835181	60835072	60835181	60831112	60831277	10045	95,72,78	0,3,1	113,83,71	5,0,1	86	50	0.469759	1	1.0,0.933,0.978	0.929,1.0,0.976	0.002
10046	ENSG00000010361	FUZ	chr19	-	50311670	50311748	50311670	50311745	50311830	50311895	10046	7,3,4	138,108,83	12,4,5	139134117	53	50	0.442403	1	0.046,0.026,0.043	0.075,0.027,0.039	-0.009
10047	ENSG00000010361	FUZ	chr19	-	50314619	50314748	50314619	50314724	50314887	50314956	10047	18,5,1	100,110,77	7,9,1	137109109	74	50	0.0950193	0.611252	0.108,0.03,0.009	0.033,0.053,0.006	0.018
10049	ENSG00000127328	RAB3IP	chr12	+	70206557	70206813	70206743	70206813	70195388	70195501	10049	210171183	20,11,25	160226146	4,6,7	236	50	7.28465e-05	0.00752953	0.69,0.767,0.608	0.894,0.889,0.815	-0.178
10050	ENSG00000171097	CCBL1	chr9	-	131598275	131598384	131598275	131598352	131599080	131599201	10050	1,4,4	84,71,44	0,2,6	37,46,27	82	50	0.588055	1	0.007,0.033,0.053	0.0,0.026,0.119	-0.017
10052	ENSG00000171097	CCBL1	chr9	-	131607631	131607796	131607631	131607690	131644175	131644332	10052	0,0,0	47,21,23	0,0,1	14,17,20	156	50	1	1	0.0,0.0,0.0	0.0,0.0,0.016	-0.005
10053	ENSG00000182040	USH1G	chr17	-	72915548	72916766	72915548	72916713	72919004	72919351	10053	8,3,5	0,0,1	1,0,0	0,0,0	103	50	1	1	1.0,1.0,0.708	1.0,NA,NA	-0.097
10054	ENSG00000178694	NSUN3	chr3	+	93802950	93803294	93803198	93803294	93783280	93783390	10054	73,53,60	2,0,0	38,32,25	2,4,3	298	50	2.04907e-05	0.00324265	0.86,1.0,1.0	0.761,0.573,0.583	0.314
10056	ENSG00000099330	OCEL1	chr19	+	17337783	17338008	17337802	17338008	17337501	17337678	10056	0,0,0	11,2,4	1,0,0	3,7,5	69	50	1	1	0.0,0.0,0.0	0.195,0.0,0.0	-0.065
10058	ENSG00000099330	OCEL1	chr19	+	17339611	17340028	17339817	17340028	17339064	17339118	10058	11,9,1	9,3,2	1,3,6	2,4,1	256	50	0.623943	1	0.193,0.369,0.089	0.089,0.128,0.54	-0.035
10060	ENSG00000232677	LINC00665	chr19	-	36813031	36813286	36813031	36813127	36821154	36821394	10060	0,0,0	16,14,11	0,2,0	10,13,5	209	50	1	1	0.0,0.0,0.0	0.0,0.035,0.0	-0.012
10061	ENSG00000125648	SLC25A23	chr19	-	6438734	6438832	6438734	6438782	6444161	6444312	10061	3,2,9	0,0,0	8,6,12	1,0,0	100	50	1	1	1.0,1.0,1.0	0.8,1.0,1.0	0.067
10062	ENSG00000076201	PTPN23	chr3	+	47447404	47447536	47447434	47447536	47447238	47447288	10062	33,27,19	3,3,8	29,27,16	2,2,0	80	50	0.00801938	0.15081	0.873,0.849,0.597	0.901,0.894,1.0	-0.159
10064	ENSG00000117480	FAAH	chr1	+	46878746	46878892	46878794	46878892	46877814	46877923	10064	41,41,27	12,3,8	32,32,45	12,6,5	98	50	0.976726	1	0.635,0.875,0.633	0.576,0.731,0.821	0.005
10067	ENSG00000112763	BTN2A1	chr6	+	26467946	26469865	26468175	26469865	26466289	26466316	10067	11,3,7	48,37,32	2,8,8	38,27,28	279	50	0.894064	1	0.039,0.014,0.038	0.009,0.05,0.049	-0.006
10071	ENSG00000143458	GABPB2	chr1	+	151060633	151060773	151060665	151060773	151045514	151045633	10071	0,1,0	6,7,4	0,0,0	9,8,5	82	50	1	1	0.0,0.08,0.0	0.0,0.0,0.0	0.027
10072	ENSG00000062716	VMP1	chr17	+	57842331	57842499	57842412	57842499	57816197	57816308	10072	341286320	6,3,1	306280240	10,2,9	131	50	0.0134952	0.198228	0.956,0.973,0.992	0.921,0.982,0.911	0.036
10073	ENSG00000100767	PAPLN	chr14	+	73729057	73729535	73729105	73729535	73727863	73728002	10073	12,14,2	1,0,0	9,15,4	2,0,0	98	50	1	1	0.86,1.0,1.0	0.697,1.0,1.0	0.054
10074	ENSG00000100767	PAPLN	chr14	+	73730330	73730490	73730352	73730490	73729057	73729535	10074	0,0,0	7,5,3	0,2,0	14,12,7	72	50	1	1	0.0,0.0,0.0	0.0,0.104,0.0	-0.035
10075	ENSG00000100767	PAPLN	chr14	+	73730649	73730752	73730717	73730752	73730352	73730490	10075	5,6,3	0,0,0	9,3,5	0,1,0	118	50	1	1	1.0,1.0,1.0	1.0,0.56,1.0	0.147
10076	ENSG00000198467	TPM2	chr9	-	35681988	35682901	35681988	35682160	35684242	35684312	10076	4,0,4	27,29,36	1,3,1	47,35,38	791	50	1	1	0.009,0.0,0.007	0.001,0.005,0.002	0.003
10078	ENSG00000111912	NCOA7	chr6	+	126210084	126211127	126210117	126211127	126206304	126206489	10078	49,35,43	14,16,18	83,57,37	12,9,13	83	50	0.0265741	0.297093	0.678,0.569,0.59	0.806,0.792,0.632	-0.131
10081	ENSG00000104774	MAN2B1	chr19	-	12763176	12763274	12763176	12763243	12766507	12766693	10081	249188178	1,0,0	213201149	1,0,1	81	50	1	1	0.994,1.0,1.0	0.992,1.0,0.989	0.004
10083	ENSG00000104774	MAN2B1	chr19	-	12769241	12769324	12769241	12769321	12772073	12772190	10083	262198164	8,17,8	198227138	14,4,8	53	50	0.593045	1	0.969,0.917,0.951	0.93,0.982,0.942	-0.006
10085	ENSG00000154222	CC2D1B	chr1	-	52823452	52823588	52823452	52823570	52824002	52824133	10085	5,9,3	70,62,57	11,2,10	83,99,64	68	50	0.83702	1	0.05,0.096,0.037	0.089,0.015,0.103	-0.008
10088	ENSG00000154222	CC2D1B	chr1	-	52825376	52825555	52825376	52825508	52825745	52825905	10088	132,104,92	4,5,7	113139144	11,4,9	97	50	0.47126	1	0.944,0.915,0.871	0.841,0.947,0.892	0.017
10089	ENSG00000267426	RP11-552F3.12	chr17	-	73897792	73898001	73897792	73897997	73898100	73898235	10089	303265243	37,27,23	216213182	20,27,31	54	50	0.351473	1	0.883,0.901,0.907	0.909,0.88,0.845	0.019
10092	ENSG00000129484	PARP2	chr14	+	20822967	20823106	20822993	20823106	20822243	20822406	10092	252214179	7,8,11	238234176	5,6,9	76	50	0.360349	1	0.959,0.946,0.915	0.969,0.962,0.928	-0.013
10093	ENSG00000172171	TEFM	chr17	-	29227430	29227580	29227430	29227539	29231083	29231547	10093	46,41,56	9,6,6	41,50,49	7,5,2	91	50	0.270241	1	0.737,0.79,0.837	0.763,0.846,0.931	-0.059
10095	ENSG00000160221	C21orf33	chr21	+	45560823	45561299	45561045	45561299	45560131	45560224	10095	7,2,2	8,8,10	6,12,6	9,1,4	272	50	0.016702	0.223057	0.139,0.044,0.035	0.109,0.688,0.216	-0.265
10096	ENSG00000135632	SMYD5	chr2	+	73447079	73447318	73447178	73447318	73445988	73446097	10096	8,5,2	105,59,52	2,4,10	63,41,36	149	50	0.227148	0.969412	0.025,0.028,0.013	0.011,0.032,0.085	-0.021
10097	ENSG00000135632	SMYD5	chr2	+	73447079	73447318	73447197	73447318	73445988	73446097	10097	8,5,2	11,4,1	2,4,10	3,3,7	168	50	0.646749	1	0.178,0.271,0.373	0.166,0.284,0.298	0.025
10098	ENSG00000135632	SMYD5	chr2	+	73447178	73447318	73447197	73447318	73445988	73446097	10098	105,59,52	11,4,1	63,41,36	3,3,7	69	50	0.628413	1	0.874,0.914,0.974	0.938,0.908,0.788	0.043
10099	ENSG00000178498	DTX3	chr12	+	57999771	58000035	57999972	58000035	57999353	57999514	10099	2,2,2	13,11,20	0,4,1	8,12,10	251	50	0.95806	1	0.03,0.035,0.02	0.0,0.062,0.02	0.001
10100	ENSG00000178498	DTX3	chr12	+	58000647	58001396	58000666	58001396	58000225	58000301	10100	27,22,30	3,7,3	36,23,22	2,2,4	69	50	0.23685	0.993879	0.867,0.695,0.879	0.929,0.893,0.799	-0.06
10101	ENSG00000100441	KHNYN	chr14	+	24905273	24905385	24905277	24905385	24902141	24902238	10101	2,1,1	84,75,52	1,4,0	62,66,49	54	50	0.750629	1	0.022,0.012,0.017	0.015,0.053,0.0	-0.006
10103	ENSG00000108219	TSPAN14	chr10	+	82266954	82267130	82266983	82267130	82264483	82264534	10103	0,1,0	51,25,22	0,0,0	24,39,11	79	50	1	1	0.0,0.025,0.0	0.0,0.0,0.0	0.008
10104	ENSG00000154277	UCHL1	chr4	+	41265241	41265308	41265245	41265308	41263892	41263940	10104	147412411247	3,4,1	124412241003	4,0,1	54	50	1	1	0.998,0.997,0.999	0.997,1.0,0.999	-0.001
10105	ENSG00000197498	RPF2	chr6	+	111310190	111310268	111310230	111310268	111306208	111306341	10105	1,0,0	478352382	2,0,0	361354278	90	50	1	1	0.001,0.0,0.0	0.003,0.0,0.0	-0.001
10106	ENSG00000184428	TOP1MT	chr8	-	144407515	144407703	144407515	144407648	144408391	144408514	10106	98,87,98	0,0,0	27,28,16	1,0,0	105	50	1	1	1.0,1.0,1.0	0.928,1.0,1.0	0.024
10108	ENSG00000186918	ZNF395	chr8	-	28218401	28218699	28218401	28218659	28242596	28242914	10108	0,2,1	1,5,5	0,2,0	1,2,1	90	50	0.304107	1	0.0,0.182,0.1	0.0,0.357,0.0	-0.025
10110	ENSG00000171316	CHD7	chr8	+	61774754	61774895	61774787	61774895	61773462	61773684	10110	53,76,84	2,4,2	82,59,43	3,0,0	83	50	0.0422063	0.384154	0.941,0.92,0.962	0.943,1.0,1.0	-0.04
10111	ENSG00000162714	ZNF496	chr1	-	247492490	247492917	247492490	247492870	247493267	247493383	10111	28,20,31	2,4,1	18,22,13	3,4,3	97	50	0.136897	0.761896	0.878,0.72,0.941	0.756,0.739,0.691	0.118
10113	ENSG00000144596	GRIP2	chr3	-	14545073	14545461	14545073	14545179	14547122	14547297	10113	0,0,0	0,1,0	4,4,6	2,1,1	332	50	1	1	NA,0.0,NA	0.231,0.376,0.475	-0.361
10114	ENSG00000236778	INTS6-AS1	chr13	+	52028138	52028465	52028285	52028465	52027518	52027554	10114	4,2,6	1,0,0	1,2,1	1,0,1	197	50	0.497974	1	0.504,1.0,1.0	0.202,1.0,0.202	0.367
10117	ENSG00000107186	MPDZ	chr9	-	13121737	13121953	13121737	13121931	13122085	13122169	10117	0,0,1	99,66,92	2,2,2	82,92,58	72	50	0.583295	1	0.0,0.0,0.007	0.017,0.015,0.023	-0.016
10118	ENSG00000087087	SRRT	chr7	+	100482833	100482991	100482836	100482991	100482543	100482661	10118	94,119,95	72,66,75	112,109,92	71,56,57	53	50	0.290339	1	0.552,0.63,0.544	0.598,0.647,0.604	-0.041
10119	ENSG00000087087	SRRT	chr7	+	100485662	100485764	100485674	100485764	100485323	100485480	10119	277209172	115,95,80	200167155	78,80,41	62	50	0.284211	1	0.66,0.64,0.634	0.674,0.627,0.753	-0.04
10120	ENSG00000087087	SRRT	chr7	+	100485877	100486004	100485898	100486004	100485662	100485764	10120	296257221	3,3,5	226152148	1,4,1	71	50	0.41865	1	0.986,0.984,0.969	0.994,0.964,0.99	-0.003
10121	ENSG00000070087	PFN2	chr3	-	149682690	149684373	149682690	149684051	149686144	149686337	10121	133168136	229222226	348333248	132148101	372	50	0	0	0.072,0.092,0.075	0.262,0.232,0.248	-0.168
10122	ENSG00000172167	MTBP	chr8	+	121475926	121476001	121475931	121476001	121473400	121473495	10122	0,0,0	42,31,33	1,0,0	53,29,31	55	50	1	1	0.0,0.0,0.0	0.017,0.0,0.0	-0.006
10123	ENSG00000134644	PUM1	chr1	-	31438828	31439125	31438828	31439044	31440013	31440157	10123	143,116,98	85,53,64	100,104,89	53,69,36	131	50	0.738598	1	0.391,0.455,0.369	0.419,0.365,0.485	-0.018
10124	ENSG00000134644	PUM1	chr1	-	31452908	31453013	31452908	31453010	31454158	31454252	10124	85,85,65	149124107	72,91,70	109143105	53	50	0.708704	1	0.35,0.393,0.364	0.384,0.375,0.386	-0.013
10125	ENSG00000134644	PUM1	chr1	-	31452908	31453025	31452908	31453010	31454158	31454252	10125	23,24,11	149124107	16,18,9	109143105	65	50	0.284085	1	0.106,0.13,0.073	0.101,0.088,0.062	0.019
10126	ENSG00000134644	PUM1	chr1	-	31452908	31453025	31452908	31453013	31454158	31454252	10126	23,24,11	85,85,65	16,18,9	72,91,70	62	50	0.204846	0.919628	0.179,0.185,0.12	0.152,0.138,0.094	0.033
10128	ENSG00000165588	OTX2	chr14	-	57270905	57271081	57270905	57271057	57272077	57272293	10128	2,0,0	5,5,6	2,0,0	8,5,2	74	50	1	1	0.213,0.0,0.0	0.145,0.0,0.0	0.023
10129	ENSG00000173064	HECTD4	chr12	-	112666450	112666615	112666450	112666608	112667501	112667684	10129	40,47,50	0,1,0	42,47,30	3,1,1	57	50	0.237086	0.993879	1.0,0.976,1.0	0.925,0.976,0.963	0.037
10131	ENSG00000175224	ATG13	chr11	+	46642591	46642707	46642609	46642707	46639874	46639925	10131	1,0,0	0,0,0	0,0,0	3,0,0	68	50	1	1	1.0,NA,NA	0.0,NA,NA	1
10132	ENSG00000273170	ANKRD18A	chr9	-	38542308	38543153	38542308	38543052	38543235	38543360	10132	1,0,0	13,1,6	0,4,3	7,2,4	151	50	0.00402636	0.0991707	0.025,0.0,0.0	0.0,0.398,0.199	-0.191
10133	ENSG00000100722	ZC3H14	chr14	+	89034201	89034497	89034382	89034497	89029994	89030037	10133	11,2,12	220204231	13,8,12	182187175	231	50	0.498113	1	0.011,0.002,0.011	0.015,0.009,0.015	-0.005
10134	ENSG00000100722	ZC3H14	chr14	+	89044328	89044484	89044336	89044484	89042183	89042284	10134	439391461	38,45,35	413418307	36,26,7	58	50	0.0131534	0.195787	0.909,0.882,0.919	0.908,0.933,0.974	-0.035
10135	ENSG00000100722	ZC3H14	chr14	+	89076022	89076147	89076055	89076147	89075610	89075747	10135	0,1,2	229229232	0,2,0	214184174	83	50	1	1	0.0,0.003,0.005	0.0,0.007,0.0	0
10136	ENSG00000100722	ZC3H14	chr14	+	89076022	89076147	89076058	89076147	89075610	89075747	10136	0,1,2	189175175	0,2,0	141128111	86	50	1	1	0.0,0.003,0.007	0.0,0.009,0.0	0
10137	ENSG00000100722	ZC3H14	chr14	+	89076022	89076147	89076070	89076147	89075610	89075747	10137	0,1,2	37,27,21	0,2,0	29,22,10	98	50	1	1	0.0,0.019,0.046	0.0,0.044,0.0	0.007
10138	ENSG00000100722	ZC3H14	chr14	+	89076055	89076147	89076058	89076147	89075610	89075747	10138	229229232	189175175	214184174	141128111	53	50	0.174489	0.846094	0.533,0.552,0.556	0.589,0.576,0.597	-0.04
10139	ENSG00000100722	ZC3H14	chr14	+	89076055	89076147	89076070	89076147	89075610	89075747	10139	229229232	37,27,21	214184174	29,22,10	65	50	0.418755	1	0.826,0.867,0.895	0.85,0.865,0.93	-0.019
10140	ENSG00000100722	ZC3H14	chr14	+	89076058	89076147	89076070	89076147	89075610	89075747	10140	189175175	37,27,21	141128111	29,22,10	62	50	0.944389	1	0.805,0.839,0.87	0.797,0.824,0.9	-0.002
10141	ENSG00000170364	SETMAR	chr3	+	4355330	4355445	4355350	4355445	4354581	4354913	10141	0,3,1	0,1,0	4,1,0	1,0,0	70	50	1	1	NA,0.682,1.0	0.741,1.0,NA	-0.03
10142	ENSG00000112514	CUTA	chr6	-	33385257	33385593	33385257	33385472	33385863	33386094	10142	3,0,0	179189156	0,0,0	153,126,72	171	50	1	1	0.005,0.0,0.0	0.0,0.0,0.0	0.002
10144	ENSG00000126602	TRAP1	chr16	-	3724339	3724598	3724339	3724495	3725324	3725398	10144	3,0,0	871695589	1,2,0	680773527	153	50	1	1	0.001,0.0,0.0	0.0,0.001,0.0	0
10145	ENSG00000084444	KIAA1467	chr12	+	13232722	13232943	13232765	13232943	13228959	13229077	10145	88,85,92	2,1,2	81,67,52	3,0,1	93	50	0.834454	1	0.959,0.979,0.961	0.936,1.0,0.965	-0.001
10146	ENSG00000130023	ERMARD	chr6	+	170153959	170154128	170154039	170154128	170151717	170151759	10146	31,25,29	1,1,2	10,19,17	0,0,2	130	50	0.118368	0.692485	0.923,0.906,0.848	1.0,1.0,0.766	-0.03
10147	ENSG00000130023	ERMARD	chr6	+	170153959	170154128	170154039	170154128	170153133	170153277	10147	6,0,3	0,1,0	7,5,3	0,0,0	130	50	1	1	1.0,0.0,1.0	1.0,1.0,1.0	-0.333
10148	ENSG00000130023	ERMARD	chr6	+	170155378	170155518	170155383	170155518	170153959	170154128	10148	150134122	13,9,13	43,44,40	8,8,10	55	50	0.00615135	0.12757	0.913,0.931,0.895	0.83,0.833,0.784	0.097
10152	ENSG00000068885	IFT80	chr3	-	160099290	160099512	160099290	160099360	160102351	160102434	10152	55,31,20	0,0,0	56,57,39	0,0,6	202	50	0.0112072	0.178647	1.0,1.0,1.0	1.0,1.0,0.617	0.128
10153	ENSG00000068885	IFT80	chr3	-	160099290	160099514	160099290	160099360	160102351	160102434	10153	0,0,1	0,0,0	1,3,4	0,0,6	204	50	1	1	NA,NA,1.0	1.0,1.0,0.14	0.287
10154	ENSG00000068885	IFT80	chr3	-	160099290	160099514	160099290	160099512	160102351	160102434	10154	0,0,1	55,31,20	1,3,2	56,57,37	52	50	0.168987	0.837995	0.0,0.0,0.046	0.017,0.048,0.049	-0.023
10156	ENSG00000176531	PHLDB3	chr19	-	43983528	43983745	43983528	43983643	43990417	43990474	10156	9,12,5	0,3,0	2,5,1	0,0,1	152	50	0.548485	1	1.0,0.568,1.0	1.0,1.0,0.248	0.107
10157	ENSG00000176531	PHLDB3	chr19	-	43999646	43999772	43999646	43999757	44001269	44001431	10157	0,0,0	73,76,79	0,0,4	60,72,39	65	50	0.896858	1	0.0,0.0,0.0	0.0,0.0,0.073	-0.024
10160	ENSG00000078747	ITCH	chr20	+	32981575	32981687	32981596	32981687	32957199	32957276	10160	14,8,5	104,100,64	12,15,8	85,95,89	71	50	0.332632	1	0.087,0.053,0.052	0.09,0.1,0.06	-0.019
10161	ENSG00000078747	ITCH	chr20	+	33067434	33067594	33067499	33067594	33065576	33065665	10161	81,83,85	4,7,5	101,76,67	5,3,0	115	50	0.0736291	0.527231	0.898,0.838,0.881	0.898,0.917,1.0	-0.066
10162	ENSG00000140025	EFCAB11	chr14	-	90416440	90416486	90416440	90416482	90420249	90420345	10162	88,75,59	1,0,5	86,108,94	0,0,2	54	50	0.699782	1	0.988,1.0,0.916	1.0,1.0,0.978	-0.025
10164	ENSG00000000419	DPM1	chr20	-	49557401	49557492	49557401	49557470	49557665	49557746	10164	0,0,0	35,29,32	0,1,0	31,11,17	72	50	1	1	0.0,0.0,0.0	0.0,0.059,0.0	-0.02
10165	ENSG00000000419	DPM1	chr20	-	49557401	49557492	49557401	49557470	49558567	49558663	10165	0,2,5	264247239	7,3,4	223239192	72	50	0.775507	1	0.0,0.006,0.014	0.021,0.009,0.014	-0.008
10170	ENSG00000112242	E2F3	chr6	+	20481436	20481656	20481454	20481656	20480076	20480188	10170	135113118	12,6,14	107,99,95	7,5,1	68	50	0.0165733	0.222737	0.892,0.933,0.861	0.918,0.936,0.986	-0.051
10171	ENSG00000089335	ZNF302	chr19	+	35174056	35174143	35174059	35174143	35173681	35173802	10171	25,49,25	116104126	31,32,21	116125117	53	50	0.387541	1	0.169,0.308,0.158	0.201,0.195,0.145	0.031
10172	ENSG00000120860	CCDC53	chr12	-	102433645	102433756	102433645	102433753	102437882	102437990	10172	276268306	44,34,49	351314299	54,64,50	53	50	0.289948	1	0.855,0.881,0.855	0.86,0.822,0.849	0.02
10173	ENSG00000110697	PITPNM1	chr11	-	67263648	67263819	67263648	67263816	67264701	67264907	10173	16,19,15	10,2,7	23,31,16	21,11,12	53	50	0.168541	0.837413	0.602,0.9,0.669	0.508,0.727,0.557	0.126
10177	ENSG00000186648	LRRC16B	chr14	+	24527154	24527273	24527168	24527273	24527011	24527088	10177	0,1,0	6,2,2	0,0,0	3,4,2	64	50	1	1	0.0,0.281,0.0	0.0,0.0,0.0	0.094
10180	ENSG00000136108	CKAP2	chr13	+	53035030	53035109	53035033	53035109	53030657	53030742	10180	49,29,33	104133123	28,38,34	103,123,71	53	50	0.642299	1	0.308,0.171,0.202	0.204,0.226,0.311	-0.02
10181	ENSG00000089639	GMIP	chr19	-	19746223	19746530	19746223	19746378	19747515	19747605	10181	11,7,6	5,3,6	6,10,12	4,6,1	202	50	0.462939	1	0.353,0.366,0.198	0.271,0.292,0.748	-0.131
10182	ENSG00000089639	GMIP	chr19	-	19747515	19747605	19747515	19747596	19747725	19747838	10182	16,10,6	1,3,0	10,7,10	0,6,1	59	50	0.182702	0.869538	0.931,0.739,1.0	1.0,0.497,0.894	0.093
10183	ENSG00000111679	PTPN6	chr12	+	7061074	7061340	7061145	7061340	7060771	7060894	10183	0,0,1	34,30,34	0,0,1	33,58,22	121	50	1	1	0.0,0.0,0.012	0.0,0.0,0.018	-0.002
10184	ENSG00000111679	PTPN6	chr12	+	7061074	7061340	7061179	7061340	7060771	7060894	10184	0,0,1	1,0,0	0,0,1	0,5,0	155	50	1	1	0.0,NA,1.0	NA,0.0,1.0	0
10185	ENSG00000111679	PTPN6	chr12	+	7061074	7061340	7061275	7061340	7060771	7060894	10185	1,4,5	0,0,0	10,1,5	0,1,0	251	50	1	1	1.0,1.0,1.0	1.0,0.166,1.0	0.278
10186	ENSG00000111679	PTPN6	chr12	+	7061145	7061340	7061179	7061340	7060771	7060894	10186	34,30,34	1,0,0	33,58,22	0,5,0	84	50	0.19348	0.893308	0.953,1.0,1.0	1.0,0.873,1.0	0.027
10187	ENSG00000111679	PTPN6	chr12	+	7061145	7061340	7061275	7061340	7060771	7060894	10187	35,34,38	0,0,0	43,59,26	0,1,0	180	50	1	1	1.0,1.0,1.0	1.0,0.942,1.0	0.019
10188	ENSG00000111679	PTPN6	chr12	+	7061179	7061340	7061275	7061340	7060771	7060894	10188	2,4,4	0,0,0	10,6,4	0,1,0	146	50	1	1	1.0,1.0,1.0	1.0,0.673,1.0	0.109
10189	ENSG00000111679	PTPN6	chr12	+	7069825	7070108	7069968	7070108	7069506	7069598	10189	1,0,0	73,62,60	1,1,0	61,79,51	193	50	1	1	0.004,0.0,0.0	0.004,0.003,0.0	-0.001
10193	ENSG00000169598	DFFB	chr1	+	3782325	3782564	3782375	3782564	3775281	3775408	10193	1,5,0	45,29,35	0,1,1	16,30,15	100	50	0.684064	1	0.011,0.079,0.0	0.0,0.016,0.032	0.014
10194	ENSG00000169598	DFFB	chr1	+	3782325	3782564	3782375	3782564	3775281	3775430	10194	0,0,0	2,4,2	2,0,1	1,1,0	100	50	0.360314	1	0.0,0.0,0.0	0.5,0.0,1.0	-0.5
10197	ENSG00000086827	ZW10	chr11	-	113607341	113607544	113607341	113607495	113608293	113608425	10197	90,105,83	6,2,0	84,73,68	6,1,1	99	50	0.744351	1	0.883,0.964,1.0	0.876,0.974,0.972	0.008
10198	ENSG00000184661	CDCA2	chr8	+	25317755	25318070	25317899	25318070	25316714	25316989	10198	77,84,68	2,1,0	73,66,44	2,1,0	194	50	0.932711	1	0.908,0.956,1.0	0.904,0.944,1.0	0.005
10199	ENSG00000130307	USHBP1	chr19	-	17369020	17369510	17369020	17369194	17370097	17370238	10199	0,0,1	0,0,0	0,2,0	0,1,0	366	50	1	1	NA,NA,1.0	NA,0.215,NA	0.785
10202	ENSG00000104960	PTOV1	chr19	+	50361160	50361234	50361165	50361234	50360949	50361039	10202	537460401	4,3,0	429464354	0,3,0	55	50	1	1	0.992,0.993,1.0	1.0,0.993,1.0	-0.003
10203	ENSG00000104960	PTOV1	chr19	+	50363242	50363440	50363312	50363440	50361805	50361910	10203	534431363	7,2,7	439404328	7,8,2	120	50	0.625808	1	0.969,0.989,0.956	0.963,0.955,0.986	0.003
10204	ENSG00000104960	PTOV1	chr19	+	50363242	50363440	50363350	50363440	50361805	50361910	10204	534431363	4,4,1	439404328	3,4,8	158	50	0.0998784	0.627989	0.977,0.972,0.991	0.979,0.97,0.928	0.021
10205	ENSG00000104960	PTOV1	chr19	+	50363312	50363440	50363350	50363440	50361805	50361910	10205	7,2,7	4,4,1	7,8,2	3,4,8	88	50	0.522636	1	0.499,0.221,0.799	0.57,0.532,0.124	0.098
10206	ENSG00000104960	PTOV1	chr19	+	50363822	50363997	50363870	50363997	50363524	50363593	10206	54,48,37	470388280	47,42,26	343366251	98	50	0.85884	1	0.055,0.059,0.063	0.065,0.055,0.05	0.002
10207	ENSG00000143801	PSEN2	chr1	+	227079443	227079545	227079446	227079545	227078978	227079062	10207	126,97,79	44,63,25	97,122,90	36,60,30	53	50	0.790952	1	0.73,0.592,0.749	0.718,0.657,0.739	-0.014
10213	ENSG00000175309	PHYKPL	chr5	-	177649355	177649546	177649355	177649493	177649852	177649935	10213	1,1,2	3,1,2	2,2,1	5,5,0	103	50	0.641544	1	0.139,0.327,0.327	0.163,0.163,1.0	-0.178
10214	ENSG00000175309	PHYKPL	chr5	-	177649355	177649581	177649355	177649493	177649852	177649935	10214	16,20,6	3,1,2	8,17,12	5,5,0	138	50	0.461156	1	0.659,0.879,0.521	0.367,0.552,1.0	0.047
10215	ENSG00000175309	PHYKPL	chr5	-	177649355	177649581	177649355	177649546	177649852	177649935	10215	16,20,6	1,1,2	8,17,12	2,2,1	85	50	0.528922	1	0.904,0.922,0.638	0.702,0.833,0.876	0.018
10217	ENSG00000186635	ARAP1	chr11	-	72406586	72406910	72406586	72406673	72407593	72407699	10217	97,91,74	0,0,0	79,96,58	1,0,0	287	50	1	1	1.0,1.0,1.0	0.932,1.0,1.0	0.023
10218	ENSG00000077684	JADE1	chr4	+	129770134	129770322	129770170	129770322	129767529	129767687	10218	66,59,39	1,1,0	49,64,37	1,1,1	86	50	0.321619	1	0.975,0.972,1.0	0.966,0.974,0.956	0.017
10219	ENSG00000101224	CDC25B	chr20	+	3778268	3778396	3778310	3778396	3767613	3767786	10219	5,2,1	0,0,0	2,3,0	1,0,1	92	50	1	1	1.0,1.0,1.0	0.521,1.0,0.0	0.493
10220	ENSG00000101224	CDC25B	chr20	+	3778268	3778396	3778310	3778396	3776385	3776526	10220	18,11,27	0,0,0	10,17,5	0,1,0	92	50	1	1	1.0,1.0,1.0	1.0,0.902,1.0	0.033
10222	ENSG00000146263	MMS22L	chr6	-	97717777	97720757	97717777	97717868	97720850	97720938	10222	154164155	0,0,0	130158123	0,2,2	2939	50	0.0173895	0.226826	1.0,1.0,1.0	1.0,0.573,0.511	0.305
10223	ENSG00000146263	MMS22L	chr6	-	97717777	97720757	97717777	97717868	97726724	97726774	10223	0,0,0	1,2,3	0,4,2	4,6,6	2939	50	1	1	0.0,0.0,0.0	0.0,0.011,0.006	-0.006
10224	ENSG00000099622	CIRBP	chr19	+	1270865	1271035	1270926	1271035	1269329	1269409	10224	55,43,36	6,6,2	65,68,77	9,5,11	111	50	0.598221	1	0.805,0.763,0.89	0.765,0.86,0.759	0.025
10226	ENSG00000099622	CIRBP	chr19	+	1271138	1271466	1271327	1271466	1270926	1271035	10226	882751798	1,0,0	108711831050	1,1,1	239	50	1	1	0.995,1.0,1.0	0.996,0.996,0.995	0.003
10230	ENSG00000133818	RRAS2	chr11	-	14317313	14317419	14317313	14317401	14380308	14380730	10230	4,1,0	129133113	1,0,0	122,115,93	68	50	1	1	0.022,0.005,0.0	0.006,0.0,0.0	0.007
10232	ENSG00000132716	DCAF8	chr1	-	160231074	160231148	160231074	160231140	160231906	160232241	10232	63,68,43	1,0,0	44,59,49	0,0,0	58	50	1	1	0.982,1.0,1.0	1.0,1.0,1.0	-0.006
10234	ENSG00000031823	RANBP3	chr19	-	5933424	5933667	5933424	5933490	5941631	5941718	10234	0,0,1	242183181	2,0,0	155189113	227	50	1	1	0.0,0.0,0.001	0.003,0.0,0.0	-0.001
10235	ENSG00000031823	RANBP3	chr19	-	5950727	5950886	5950727	5950883	5951403	5951607	10235	1,0,0	3,2,8	0,0,0	11,5,7	53	50	1	1	0.239,0.0,0.0	0.0,0.0,0.0	0.08
10236	ENSG00000031823	RANBP3	chr19	-	5957928	5957984	5957928	5957979	5978071	5978104	10236	103110121	0,1,0	86,75,95	2,0,0	55	50	1	1	1.0,0.99,1.0	0.975,1.0,1.0	0.005
10237	ENSG00000031823	RANBP3	chr19	-	5957928	5957984	5957928	5957946	5978071	5978151	10237	191191199	0,2,2	159142147	0,0,0	88	50	1	1	1.0,0.982,0.983	1.0,1.0,1.0	-0.012
10239	ENSG00000107551	RASSF4	chr10	+	45465612	45465712	45465616	45465712	45455286	45455314	10239	24,27,20	2,0,0	20,19,18	0,0,0	54	50	1	1	0.917,1.0,1.0	1.0,1.0,1.0	-0.028
10240	ENSG00000107551	RASSF4	chr10	+	45477968	45478111	45477972	45478111	45467220	45467296	10240	18,14,8	1,1,0	5,12,12	1,0,0	54	50	1	1	0.943,0.928,1.0	0.822,1.0,1.0	0.016
10241	ENSG00000107551	RASSF4	chr10	+	45479388	45479561	45479469	45479561	45477968	45478111	10241	5,0,2	26,8,5	0,0,1	18,5,7	131	50	0.030027	0.320748	0.068,0.0,0.132	0.0,0.0,0.052	0.049
10243	ENSG00000102225	CDK16	chrX	+	47086558	47086622	47086579	47086622	47086392	47086498	10243	30,31,11	1165956889	19,16,13	9041044758	71	50	0.142728	0.776353	0.018,0.022,0.009	0.015,0.011,0.012	0.004
10244	ENSG00000146966	DENND2A	chr7	-	140227117	140227295	140227117	140227237	140244417	140244566	10244	4,0,0	1,0,0	2,3,4	0,0,0	108	50	1	1	0.649,NA,NA	1.0,1.0,1.0	-0.351
10247	ENSG00000170390	DCLK2	chr4	+	151141854	151141930	151141857	151141930	151119153	151119255	10247	2,0,0	0,0,1	0,0,0	0,1,0	53	50	1	1	1.0,NA,0.0	NA,0.0,NA	0.5
10248	ENSG00000170390	DCLK2	chr4	+	151141854	151141930	151141857	151141930	151124946	151125041	10248	19,22,16	6,6,9	11,22,8	7,11,6	53	50	0.213547	0.938064	0.749,0.776,0.626	0.597,0.654,0.557	0.114
10249	ENSG00000170525	PFKFB3	chr10	+	6261481	6261656	6261531	6261656	6259097	6259154	10249	2,0,0	97,77,58	0,0,0	58,59,55	100	50	1	1	0.01,0.0,0.0	0.0,0.0,0.0	0.003
10250	ENSG00000101166	SLMO2	chr20	-	57612245	57612354	57612245	57612335	57613520	57613689	10250	12,5,8	802669700	9,9,6	604631425	69	50	1	1	0.011,0.005,0.008	0.011,0.01,0.01	-0.002
10255	ENSG00000100038	TOP3B	chr22	-	22317118	22317392	22317118	22317265	22318294	22318400	10255	4,4,4	225188191	1,0,6	135118140	177	50	1	1	0.005,0.006,0.006	0.002,0.0,0.012	0.001
10256	ENSG00000173253	DMRT2	chr9	+	1055721	1057552	1056215	1057552	1053721	1053824	10256	0,2,0	1,0,1	2,0,1	2,0,1	544	50	1	1	0.0,1.0,0.0	0.084,NA,0.084	0.249
10261	ENSG00000101665	SMAD7	chr18	-	46468850	46468925	46468850	46468922	46474753	46474807	10261	87,53,36	10,4,15	64,78,58	14,9,1	53	50	0.316845	1	0.891,0.926,0.694	0.812,0.891,0.982	-0.058
10262	ENSG00000152359	POC5	chr5	-	74998429	74998657	74998429	74998635	75001528	75001612	10262	0,0,2	110,90,74	0,0,0	88,96,59	72	50	1	1	0.0,0.0,0.018	0.0,0.0,0.0	0.006
10265	ENSG00000111642	CHD4	chr12	-	6692363	6692544	6692363	6692541	6696549	6696725	10265	225198222	21,11,14	262238202	23,25,8	53	50	0.611579	1	0.91,0.944,0.937	0.915,0.9,0.96	0.005
10266	ENSG00000111642	CHD4	chr12	-	6709382	6709561	6709382	6709522	6709699	6709835	10266	162164154	142139150	160,197,99	129,134,74	89	50	0.132507	0.745571	0.391,0.399,0.366	0.411,0.452,0.429	-0.045
10267	ENSG00000111642	CHD4	chr12	-	6711125	6711341	6711125	6711320	6711541	6711663	10267	154148127	259272262	151171125	303305221	71	50	1	1	0.295,0.277,0.254	0.26,0.283,0.285	-0.001
10268	ENSG00000111642	CHD4	chr12	-	6711541	6711663	6711541	6711654	6715439	6715617	10268	407370360	11,5,13	363402309	7,3,3	59	50	0.0157817	0.216485	0.969,0.984,0.959	0.978,0.991,0.989	-0.015
10269	ENSG00000116560	SFPQ	chr1	-	35641978	35642075	35641978	35642072	35642919	35643000	10269	309289318	180207226	267252291	186154195	53	50	0.908637	1	0.618,0.568,0.57	0.575,0.607,0.585	-0.004
10270	ENSG00000116560	SFPQ	chr1	-	35641978	35642075	35641978	35642072	35643589	35643637	10270	1,1,0	0,0,0	0,1,0	2,0,0	53	50	1	1	1.0,1.0,NA	0.0,1.0,NA	0.5
10272	ENSG00000108443	RPS6KB1	chr17	+	58003776	58003943	58003795	58003943	57991995	57992064	10272	0,0,0	176174207	1,0,0	196183144	69	50	1	1	0.0,0.0,0.0	0.004,0.0,0.0	-0.001
10273	ENSG00000108443	RPS6KB1	chr17	+	58013575	58013902	58013824	58013902	58012553	58012661	10273	261203211	5,0,0	233218201	3,1,0	299	50	0.618652	1	0.897,1.0,1.0	0.929,0.973,1.0	-0.002
10274	ENSG00000148218	ALAD	chr9	-	116154398	116154615	116154398	116154449	116155726	116155914	10274	5,4,5	22,28,26	2,11,0	37,38,27	216	50	0.436741	1	0.05,0.032,0.043	0.012,0.063,0.0	0.017
10275	ENSG00000135775	COG2	chr1	+	230824165	230824308	230824168	230824308	230823816	230823889	10275	158,93,135	11,8,7	134,117,94	11,13,11	53	50	0.132071	0.745342	0.931,0.916,0.948	0.92,0.895,0.89	0.03
10276	ENSG00000135637	CCDC142	chr2	-	74708082	74708213	74708082	74708192	74708349	74708499	10276	56,23,35	4,2,3	33,48,42	3,12,4	71	50	0.0928329	0.6027	0.908,0.89,0.891	0.886,0.738,0.881	0.061
10278	ENSG00000133997	MED6	chr14	-	71059596	71059726	71059596	71059705	71060012	71060095	10278	3,4,13	210169174	8,0,2	174159139	71	50	0.113525	0.676025	0.01,0.016,0.05	0.031,0.0,0.01	0.012
10279	ENSG00000133997	MED6	chr14	-	71063327	71063419	71063327	71063415	71064334	71064494	10279	247228228	0,0,0	221230155	1,0,0	54	50	1	1	1.0,1.0,1.0	0.995,1.0,1.0	0.002
10282	ENSG00000185737	NRG3	chr10	+	84625166	84625193	84625169	84625193	84498332	84498406	10282	1,1,4	1,0,2	4,5,6	3,0,0	53	50	0.677266	1	0.485,1.0,0.654	0.557,1.0,1.0	-0.139
10285	ENSG00000115109	EPB41L5	chr2	+	120925452	120925583	120925455	120925583	120925041	120925083	10285	64,33,60	13,8,5	69,83,42	11,11,15	53	50	0.557828	1	0.823,0.796,0.919	0.855,0.877,0.725	0.027
10286	ENSG00000198668	CALM1	chr14	+	90870722	90870858	90870742	90870858	90870205	90870312	10286	205617561855	48,60,40	221321341527	40,24,47	70	50	0.0354698	0.345953	0.968,0.954,0.971	0.975,0.984,0.959	-0.008

### Sheet: siILF3 vs siNS rMATS A5SS
38132142	GeneID	geneSymbol	chr	strand	longExonStart_0base	longExonEnd	shortES	shortEE	flankingES	flankingEE	ID	IJC_SAMPLE_1	SJC_SAMPLE_1	IJC_SAMPLE_2	SJC_SAMPLE_2	IncFormLen	SkipFormLen	PValue	FDR	IncLevel1	IncLevel2	IncLevelDifference
0	ENSG00000110514	MADD	chr11	+	47306491	47306745	47306491	47306616	47307001	47307141	0	45,29,26	20,18,26	25,26,29	35,26,24	179	50	0.0568346	0.433193	0.386,0.31,0.218	0.166,0.218,0.252	0.093
1	ENSG00000110514	MADD	chr11	+	47317046	47317127	47317046	47317118	47317447	47317606	1	6,16,18	24,34,45	23,30,21	25,17,25	59	50	0.000326147	0.0130469	0.175,0.285,0.253	0.438,0.599,0.416	-0.247
2	ENSG00000110514	MADD	chr11	+	47317046	47317130	47317046	47317118	47317447	47317606	2	35,26,20	24,34,45	25,28,18	25,17,25	62	50	0.389853	1	0.54,0.381,0.264	0.446,0.57,0.367	-0.066
3	ENSG00000110514	MADD	chr11	+	47317046	47317130	47317046	47317127	47317447	47317606	3	35,26,20	6,16,18	25,28,18	23,30,21	53	50	0.0287269	0.273445	0.846,0.605,0.512	0.506,0.468,0.447	0.181
5	ENSG00000242612	DECR2	chr16	+	460242	460404	460242	460367	460690	460784	5	5,3,6	29,15,26	6,1,16	21,29,20	87	50	0.349373	1	0.09,0.103,0.117	0.141,0.019,0.315	-0.055
8	ENSG00000140471	LINS	chr15	-	101120648	101121150	101121005	101121150	101120467	101120557	8	24,23,14	0,2,2	35,29,25	0,0,0	407	50	0.0205655	0.223404	1.0,0.586,0.462	1.0,1.0,1.0	-0.317
10	ENSG00000117448	AKR1A1	chr1	+	46034598	46034678	46034598	46034671	46034814	46034901	10	0,1,0	637513468	4,2,2	499524467	57	50	1	1	0.0,0.002,0.0	0.007,0.003,0.004	-0.004
12	ENSG00000119655	NPC2	chr14	-	74947404	74947482	74947413	74947482	74946644	74946991	12	577452430	1,0,0	408431391	0,0,0	59	50	1	1	0.998,1.0,1.0	1.0,1.0,1.0	-0.001
13	ENSG00000171649	ZIK1	chr19	+	58095627	58095980	58095627	58095757	58101378	58103758	13	0,2,0	3,2,3	2,3,0	4,3,2	273	50	0.193095	0.880765	0.0,0.155,0.0	0.084,0.155,0.0	-0.028
14	ENSG00000133460	SLC2A11	chr22	+	24224945	24226211	24224945	24225056	24226488	24226616	14	2,3,3	1,0,0	4,4,2	0,0,0	1205	50	1	1	0.077,1.0,1.0	1.0,1.0,1.0	-0.308
15	ENSG00000162910	MRPL55	chr1	-	228296137	228296209	228296141	228296209	228295935	228296019	15	82,53,72	11,17,11	95,82,67	8,4,5	54	50	0.000907037	0.0272447	0.873,0.743,0.858	0.917,0.95,0.925	-0.106
16	ENSG00000162910	MRPL55	chr1	-	228296137	228296722	228296655	228296722	228295935	228296019	16	90,64,79	419342291	100,92,74	291296243	568	50	0.00544801	0.094814	0.019,0.016,0.023	0.029,0.027,0.026	-0.008
17	ENSG00000162910	MRPL55	chr1	-	228296849	228297000	228296961	228297000	228296655	228296722	17	272202188	86,67,47	227222191	52,68,66	162	50	0.823766	1	0.494,0.482,0.552	0.574,0.502,0.472	-0.007
18	ENSG00000144381	HSPD1	chr2	-	198363398	198363574	198363445	198363574	198361863	198362116	18	477647174634	66,95,76	370439203032	76,50,52	97	50	0.977914	1	0.974,0.962,0.969	0.962,0.976,0.968	0
24	ENSG00000167311	ART5	chr11	-	3660871	3661601	3661075	3661601	3660232	3660265	24	6,2,3	0,0,2	2,2,0	0,0,0	254	50	1	1	1.0,1.0,0.228	1.0,1.0,NA	-0.257
