## Supplemental Table 1 for "A network of DZF proteins controls alternative splicing regulation and fidelity" (part 18 of 47)

### Sheet: siILF3 vs siNS rMATS A5SS (continued)
38132142	GeneID	geneSymbol	chr	strand	longExonStart_0base	longExonEnd	shortES	shortEE	flankingES	flankingEE	ID	IJC_SAMPLE_1	SJC_SAMPLE_1	IJC_SAMPLE_2	SJC_SAMPLE_2	IncFormLen	SkipFormLen	PValue	FDR	IncLevel1	IncLevel2	IncLevelDifference
25	ENSG00000101811	CSTF2	chrX	+	100088168	100088461	100088168	100088258	100092327	100092438	25	244231191	1,5,0	280318216	3,1,1	253	50	0.682911	1	0.98,0.901,1.0	0.949,0.984,0.977	-0.01
26	ENSG00000159267	HLCS	chr21	-	38319632	38320587	38320465	38320587	38311131	38311294	26	4,1,10	8,8,8	1,1,1	9,8,12	883	50	0.0161862	0.191916	0.028,0.007,0.066	0.006,0.007,0.005	0.028
28	ENSG00000099797	TECR	chr19	+	14675597	14675804	14675597	14675670	14675877	14675935	28	392305262	1,4,1	297289227	1,0,1	184	50	0.589413	1	0.991,0.954,0.986	0.988,1.0,0.984	-0.014
30	ENSG00000099797	TECR	chr19	+	14675597	14675935	14675597	14675670	14676013	14676102	30	443356339	0,2,1	364368221	0,0,0	315	50	1	1	1.0,0.966,0.982	1.0,1.0,1.0	-0.017
31	ENSG00000099797	TECR	chr19	+	14675597	14675935	14675597	14675804	14676013	14676102	31	443356339	0,0,1	365368221	0,0,0	181	50	1	1	1.0,1.0,0.989	1.0,1.0,1.0	-0.004
34	ENSG00000141179	PCTP	chr17	+	53848466	53848562	53848466	53848546	53851084	53851256	34	0,0,0	256247177	1,0,0	248225178	66	50	1	1	0.0,0.0,0.0	0.003,0.0,0.0	-0.001
37	ENSG00000205643	CDPF1	chr22	-	46643002	46643118	46643006	46643118	46642569	46642692	37	2,2,0	1,1,0	0,1,0	4,4,2	54	50	1	1	0.649,0.649,NA	0.0,0.188,0.0	0.586
38	ENSG00000205643	CDPF1	chr22	-	46643002	46643118	46643021	46643118	46642569	46642692	38	2,2,0	2,0,0	0,1,0	2,1,0	69	50	1	1	0.42,1.0,NA	0.0,0.42,NA	0.5
39	ENSG00000205643	CDPF1	chr22	-	46643006	46643118	46643021	46643118	46642569	46642692	39	1,1,0	2,0,0	4,4,2	2,1,0	65	50	1	1	0.278,1.0,NA	0.606,0.755,1.0	-0.148
40	ENSG00000109220	CHIC2	chr4	-	54915121	54915277	54915205	54915277	54880229	54880286	40	103,89,122	6,2,2	79,69,68	9,1,1	134	50	0.44386	1	0.865,0.943,0.958	0.766,0.963,0.962	0.025
41	ENSG00000101574	METTL4	chr18	-	2566819	2567653	2567510	2567653	2563795	2563858	41	52,42,38	0,1,2	38,32,40	3,3,2	741	50	0.01523	0.184903	1.0,0.739,0.562	0.461,0.419,0.574	0.282
42	ENSG00000092094	OSGEP	chr14	-	20917060	20917172	20917122	20917172	20916891	20916970	42	10,13,15	197150111	14,6,15	190182127	112	50	0.514204	1	0.022,0.037,0.057	0.032,0.015,0.05	0.006
44	ENSG00000063046	EIF4B	chr12	+	53428395	53428508	53428395	53428493	53431192	53431406	44	439386354	419136793566	356310289	271728672179	65	50	0.0567376	0.433193	0.075,0.075,0.071	0.092,0.077,0.093	-0.014
49	ENSG00000182325	FBXL6	chr8	-	145580649	145581162	145581098	145581162	145580467	145580575	49	42,19,26	1,0,0	52,69,38	0,0,0	499	50	1	1	0.808,1.0,1.0	1.0,1.0,1.0	-0.064
50	ENSG00000182325	FBXL6	chr8	-	145581098	145581162	145581116	145581162	145580649	145580781	50	10,11,13	1,0,2	29,25,17	7,7,10	68	50	0.000520419	0.0185526	0.88,1.0,0.827	0.753,0.724,0.556	0.225
51	ENSG00000118058	KMT2A	chr11	+	118361910	118362033	118361910	118362024	118362458	118362643	51	8,11,11	47,42,51	6,10,4	37,76,64	59	50	0.0376195	0.326644	0.126,0.182,0.155	0.121,0.1,0.05	0.064
52	ENSG00000185049	NELFA	chr4	-	1987998	1988129	1988006	1988129	1987841	1987910	52	134102105	0,1,0	88,78,62	0,0,0	58	50	1	1	1.0,0.989,1.0	1.0,1.0,1.0	-0.004
54	ENSG00000130669	PAK4	chr19	+	39658869	39658952	39658869	39658942	39660171	39660397	54	47,27,44	58,45,55	25,19,19	43,57,29	60	50	0.0665955	0.480507	0.403,0.333,0.4	0.326,0.217,0.353	0.08
58	ENSG00000113013	HSPA9	chr5	-	137909451	137909539	137909465	137909539	137906648	137906830	58	177714841357	15,26,18	156816271142	26,24,11	64	50	0.690037	1	0.989,0.978,0.983	0.979,0.981,0.988	0.001
60	ENSG00000099364	FBXL19	chr16	+	30939787	30939949	30939787	30939820	30941393	30941905	60	62,87,60	79,64,32	73,70,63	43,31,20	179	50	0.00955065	0.140318	0.18,0.275,0.344	0.322,0.387,0.468	-0.126
61	ENSG00000099364	FBXL19	chr16	+	30939787	30939951	30939787	30939820	30941393	30941905	61	17,18,18	79,64,32	22,13,27	43,31,20	181	50	0.00473679	0.0838763	0.056,0.072,0.134	0.124,0.104,0.272	-0.079
62	ENSG00000099364	FBXL19	chr16	+	30939787	30939951	30939787	30939949	30941393	30941905	62	1,0,0	46,69,42	0,0,0	51,57,36	52	50	1	1	0.02,0.0,0.0	0.0,0.0,0.0	0.007
65	ENSG00000140553	UNC45A	chr15	+	91478514	91478605	91478514	91478560	91478773	91478935	65	144112140	70,77,90	128127101	58,94,43	95	50	0.514447	1	0.52,0.434,0.45	0.537,0.416,0.553	-0.034
67	ENSG00000198826	ARHGAP11A	chr15	+	32921795	32921963	32921795	32921876	32925179	32925309	67	196191193	17,18,21	176174150	8,7,9	137	50	0.00402851	0.0763346	0.808,0.795,0.77	0.889,0.901,0.859	-0.092
68	ENSG00000198826	ARHGAP11A	chr15	+	32921795	32921963	32921795	32921876	32925263	32925309	68	7,3,4	1,1,0	7,4,3	1,1,0	137	50	1	1	0.719,0.523,1.0	0.719,0.593,1.0	-0.023
70	ENSG00000213024	NUP62	chr19	-	50432582	50432761	50432673	50432761	50430950	50431072	70	10,18,12	6,5,2	15,6,16	2,8,1	141	50	0.731044	1	0.371,0.561,0.68	0.727,0.21,0.85	-0.058
71	ENSG00000213024	NUP62	chr19	-	50432582	50432761	50432673	50432761	50430950	50431105	71	16,12,15	0,1,0	9,7,8	0,2,0	141	50	0.867814	1	1.0,0.81,1.0	1.0,0.554,1.0	0.085
72	ENSG00000109065	NAT9	chr17	-	72771737	72771846	72771760	72771846	72769714	72769824	72	4,2,4	162136115	5,2,1	178193180	73	50	0.784604	1	0.017,0.01,0.023	0.019,0.007,0.004	0.007
73	ENSG00000109065	NAT9	chr17	-	72772405	72772470	72772447	72772470	72771760	72771846	73	205138121	1,0,2	193173205	0,0,1	92	50	1	1	0.991,1.0,0.97	1.0,1.0,0.991	-0.01
74	ENSG00000197045	GMFB	chr14	-	54948043	54948176	54948126	54948176	54947591	54947659	74	8,6,3	0,0,0	0,4,2	1,0,0	133	50	1	1	1.0,1.0,1.0	0.0,1.0,1.0	0.333
75	ENSG00000197045	GMFB	chr14	-	54948839	54948920	54948870	54948920	54948112	54948176	75	4,4,2	290226215	0,8,1	286271254	81	50	1	1	0.008,0.011,0.006	0.0,0.018,0.002	0.002
78	ENSG00000074755	ZZEF1	chr17	-	3973977	3974218	3974104	3974218	3970456	3970536	78	49,41,40	7,3,9	43,46,41	5,7,2	177	50	0.435369	1	0.664,0.794,0.557	0.708,0.65,0.853	-0.065
79	ENSG00000131408	NR1H2	chr19	+	50881405	50881696	50881405	50881569	50881778	50882053	79	26,36,44	1,0,1	39,46,37	0,4,0	177	50	1	1	0.88,1.0,0.926	1.0,0.765,1.0	0.014
80	ENSG00000164941	INTS8	chr8	+	95877733	95877928	95877733	95877918	95878385	95878419	80	1,0,0	130142156	0,0,1	97121102	60	50	1	1	0.006,0.0,0.0	0.0,0.0,0.008	-0.001
81	ENSG00000164941	INTS8	chr8	+	95878539	95878581	95878539	95878579	95879367	95879424	81	1,0,0	0,0,0	0,0,0	3,0,1	52	50	1	1	1.0,NA,NA	0.0,NA,0.0	1
82	ENSG00000161265	U2AF1L4	chr19	-	36234912	36235046	36234970	36235046	36234709	36234805	82	6,5,4	106,79,67	13,3,4	89,84,85	108	50	0.450028	1	0.026,0.028,0.027	0.063,0.016,0.021	-0.006
83	ENSG00000169379	ARL13B	chr3	+	93754174	93754285	93754174	93754280	93755395	93755598	83	1,0,0	54,70,58	0,0,0	64,54,47	55	50	1	1	0.017,0.0,0.0	0.0,0.0,0.0	0.006
87	ENSG00000063438	AHRR	chr5	+	344007	344084	344007	344079	353844	354026	87	0,0,0	22,8,11	0,0,2	8,13,10	55	50	1	1	0.0,0.0,0.0	0.0,0.0,0.154	-0.051
88	ENSG00000242802	AP5Z1	chr7	+	4829462	4830222	4829462	4829560	4830303	4830518	88	26,23,9	0,0,1	25,25,22	0,0,2	712	50	0.679744	1	1.0,1.0,0.387	1.0,1.0,0.436	-0.016
89	ENSG00000267796	LIN37	chr19	+	36243334	36243900	36243334	36243385	36243987	36244154	89	95,52,52	0,0,0	77,53,52	0,1,0	565	50	1	1	1.0,1.0,1.0	1.0,0.824,1.0	0.059
90	ENSG00000267796	LIN37	chr19	+	36243987	36244154	36243987	36244094	36244917	36245058	90	85,83,79	3,0,1	86,86,74	2,1,0	110	50	0.927301	1	0.928,1.0,0.973	0.951,0.975,1.0	-0.008
91	ENSG00000099901	RANBP1	chr22	+	20103460	20103953	20103460	20103918	20106535	20106672	91	1,1,0	3,2,1	1,1,2	4,5,0	85	50	0.142473	0.751321	0.164,0.227,0.0	0.128,0.105,1.0	-0.281
92	ENSG00000182196	ARL6IP4	chr12	+	123465675	123465846	123465675	123465813	123466117	123466426	92	69,66,42	48,33,20	63,52,44	32,29,14	83	50	0.38923	1	0.464,0.546,0.559	0.543,0.519,0.654	-0.049
93	ENSG00000182196	ARL6IP4	chr12	+	123465675	123465846	123465675	123465813	123466141	123466426	93	260223198	369303279	198226239	329327267	83	50	0.975112	1	0.298,0.307,0.299	0.266,0.294,0.35	-0.002
94	ENSG00000083937	CHMP2B	chr3	+	87294863	87295058	87294863	87294968	87299024	87299127	94	348301336	0,0,2	418427322	0,0,0	140	50	1	1	1.0,1.0,0.984	1.0,1.0,1.0	-0.005
95	ENSG00000132781	MUTYH	chr1	-	45798589	45798996	45798956	45798996	45798434	45798506	95	48,39,27	1,0,0	40,73,52	0,0,1	417	50	1	1	0.852,1.0,1.0	1.0,1.0,0.862	-0.003
96	ENSG00000132781	MUTYH	chr1	-	45803857	45804328	45804178	45804328	45800062	45800183	96	8,6,8	2,4,0	6,5,3	1,1,0	371	50	0.0264518	0.260344	0.35,0.168,1.0	0.447,0.403,1.0	-0.111
97	ENSG00000085978	ATG16L1	chr2	+	234181611	234182423	234181611	234181698	234183321	234183424	97	37,23,24	38,44,27	39,37,26	50,54,37	775	50	0.814765	1	0.059,0.033,0.054	0.048,0.042,0.043	0.004
98	ENSG00000002016	RAD52	chr12	-	1023576	1023698	1023596	1023698	1023059	1023287	98	2,4,4	14,25,10	5,3,4	26,24,35	70	50	0.601536	1	0.093,0.103,0.222	0.121,0.082,0.075	0.047
99	ENSG00000002016	RAD52	chr12	-	1035961	1036429	1036310	1036429	1034615	1034691	99	18,12,18	9,15,14	21,23,22	13,15,11	399	50	0.318457	1	0.2,0.091,0.139	0.168,0.161,0.2	-0.033
100	ENSG00000002016	RAD52	chr12	-	1038929	1039052	1038984	1039052	1036310	1036429	100	7,18,3	31,29,32	9,13,13	42,41,19	105	50	0.571484	1	0.097,0.228,0.043	0.093,0.131,0.246	-0.034
101	ENSG00000002016	RAD52	chr12	-	1038929	1039310	1039216	1039310	1036310	1036429	101	5,16,1	1,0,0	4,6,5	0,0,0	337	50	1	1	0.426,1.0,1.0	1.0,1.0,1.0	-0.191
102	ENSG00000002016	RAD52	chr12	-	1038984	1039310	1039216	1039310	1036310	1036429	102	31,29,32	1,0,0	42,41,19	0,0,0	282	50	1	1	0.846,1.0,1.0	1.0,1.0,1.0	-0.051
103	ENSG00000002016	RAD52	chr12	-	1039138	1039310	1039216	1039310	1038984	1039052	103	0,0,0	49,39,39	0,1,2	43,47,46	128	50	1	1	0.0,0.0,0.0	0.0,0.008,0.017	-0.008
104	ENSG00000002016	RAD52	chr12	-	1058767	1058831	1058771	1058831	1042140	1042242	104	19,33,19	0,2,2	17,18,17	2,0,1	54	50	0.563249	1	1.0,0.939,0.898	0.887,1.0,0.94	0.003
105	ENSG00000169241	SLC50A1	chr1	+	155108774	155108872	155108774	155108852	155109303	155109427	105	3,0,1	108,83,84	4,2,3	117,114,84	70	50	0.615726	1	0.019,0.0,0.008	0.024,0.012,0.025	-0.011
106	ENSG00000169241	SLC50A1	chr1	+	155108774	155108872	155108774	155108852	155110036	155110198	106	0,1,0	46,54,40	3,0,0	47,78,48	70	50	1	1	0.0,0.013,0.0	0.044,0.0,0.0	-0.01
107	ENSG00000135913	USP37	chr2	-	219427395	219427536	219427440	219427536	219423220	219423400	107	5,0,0	0,0,0	2,0,2	0,1,1	95	50	1	1	1.0,NA,NA	1.0,0.0,0.513	0.496
108	ENSG00000135913	USP37	chr2	-	219427395	219427536	219427440	219427536	219425542	219425606	108	58,55,48	10,9,10	55,39,33	5,11,3	95	50	0.526365	1	0.753,0.763,0.716	0.853,0.651,0.853	-0.042
109	ENSG00000198919	DZIP3	chr3	+	108353717	108353819	108353717	108353805	108355462	108355555	109	90,101,91	0,1,0	150,137,99	0,0,0	64	50	1	1	1.0,0.987,1.0	1.0,1.0,1.0	-0.004
112	ENSG00000177239	MAN1B1	chr9	+	139981532	139981815	139981532	139981670	139982526	139982635	112	0,0,0	105,94,77	0,1,0	94,94,60	195	50	1	1	0.0,0.0,0.0	0.0,0.003,0.0	-0.001
115	ENSG00000132294	EFR3A	chr8	+	132952745	132952891	132952745	132952822	132956991	132957119	115	2,0,1	66,50,57	1,0,2	59,53,47	119	50	1	1	0.013,0.0,0.007	0.007,0.0,0.018	-0.002
117	ENSG00000164181	ELOVL7	chr5	-	60067729	60067920	60067775	60067920	60063649	60063730	117	44,58,50	1,4,1	47,26,21	1,0,2	96	50	0.158628	0.791063	0.958,0.883,0.963	0.961,1.0,0.845	-0.001
119	ENSG00000147813	NAPRT1	chr8	-	144657360	144657515	144657399	144657515	144657155	144657263	119	123116108	0,1,0	121137133	1,5,0	89	50	0.778386	1	1.0,0.985,1.0	0.986,0.939,1.0	0.02
120	ENSG00000147813	NAPRT1	chr8	-	144659985	144660113	144660030	144660113	144659826	144659909	120	89,54,60	2,1,0	95,91,102	3,6,2	95	50	0.0149557	0.182118	0.959,0.966,1.0	0.943,0.889,0.964	0.043
121	ENSG00000058673	ZC3H11A	chr1	+	203765420	203765729	203765420	203765624	203770702	203770756	121	40,31,31	204182148	53,39,22	106,110,91	155	50	0.000191397	0.00910216	0.059,0.052,0.063	0.139,0.103,0.072	-0.047
124	ENSG00000143156	NME7	chr1	-	169138670	169138792	169138684	169138792	169101768	169102055	124	0,0,0	75,78,71	4,0,0	83,77,58	64	50	1	1	0.0,0.0,0.0	0.036,0.0,0.0	-0.012
125	ENSG00000140995	DEF8	chr16	+	90015824	90016046	90015824	90015921	90020650	90020784	125	9,5,13	45,33,43	23,10,13	35,31,27	175	50	0.00459894	0.0832531	0.054,0.041,0.08	0.158,0.084,0.121	-0.063
128	ENSG00000157796	WDR19	chr4	+	39233781	39233928	39233781	39233892	39236385	39236495	128	1,0,4	45,44,38	2,0,2	53,45,49	86	50	0.571324	1	0.013,0.0,0.058	0.021,0.0,0.023	0.009
130	ENSG00000168300	PCMTD1	chr8	-	52773404	52773806	52773420	52773806	52758220	52758323	130	42,68,69	6,6,6	63,68,57	2,5,1	66	50	0.0222288	0.235347	0.841,0.896,0.897	0.96,0.912,0.977	-0.072
131	ENSG00000147789	ZNF7	chr8	+	146054427	146054989	146054427	146054475	146062775	146062892	131	36,29,13	4,0,5	44,26,18	1,0,3	564	50	0.269811	1	0.444,1.0,0.187	0.796,1.0,0.347	-0.171
135	ENSG00000159433	STARD9	chr15	+	42877718	42877835	42877718	42877832	42927053	42927170	135	14,16,5	0,2,0	2,15,8	0,0,0	53	50	1	1	1.0,0.883,1.0	1.0,1.0,1.0	-0.039
136	ENSG00000180979	LRRC57	chr15	-	42840890	42840991	42840897	42840991	42840548	42840654	136	50,44,57	0,0,1	45,77,28	0,1,0	57	50	1	1	1.0,1.0,0.98	1.0,0.985,1.0	-0.002
137	ENSG00000114850	SSR3	chr3	-	156262082	156262228	156262096	156262228	156260792	156261058	137	4,5,2	805757797	5,12,4	890859711	64	50	1	1	0.004,0.005,0.002	0.004,0.011,0.004	-0.003
138	ENSG00000114850	SSR3	chr3	-	156266654	156266792	156266693	156266792	156262096	156262228	138	10,7,7	374352385	7,15,11	403475336	89	50	0.384302	1	0.015,0.011,0.01	0.01,0.017,0.018	-0.003
142	ENSG00000108984	MAP2K6	chr17	+	67513640	67513754	67513640	67513692	67515453	67515573	142	88,101,86	0,1,0	61,80,52	0,2,0	112	50	1	1	1.0,0.978,1.0	1.0,0.947,1.0	0.01
143	ENSG00000101182	PSMA7	chr20	-	60714751	60714961	60714836	60714961	60714130	60714253	143	6,6,3	812668527	5,6,3	631732556	135	50	1	1	0.003,0.003,0.002	0.003,0.003,0.002	0
144	ENSG00000102030	NAA10	chrX	-	153197523	153197884	153197768	153197884	153196215	153196300	144	289926332306	10,8,5	230623901951	8,5,5	295	50	0.753966	1	0.98,0.982,0.987	0.98,0.988,0.985	-0.001
145	ENSG00000102030	NAA10	chrX	-	153199395	153199454	153199413	153199454	153197523	153197568	145	402313290	2,8,5	330369286	7,0,2	68	50	0.209183	0.922999	0.993,0.966,0.977	0.972,1.0,0.991	-0.009
146	ENSG00000102030	NAA10	chrX	-	153199395	153199454	153199413	153199454	153197991	153198037	146	230118031580	50,62,40	174118771502	87,82,50	68	50	0.000601504	0.0206517	0.971,0.955,0.967	0.936,0.944,0.957	0.019
147	ENSG00000133835	HSD17B4	chr5	+	118813111	118813196	118813111	118813187	118814528	118814716	147	319267294	8,4,13	294282214	5,9,6	59	50	0.689838	1	0.971,0.983,0.95	0.98,0.964,0.968	-0.003
148	ENSG00000158528	PPP1R9A	chr7	+	94913329	94913642	94913329	94913528	94915517	94915637	148	1,3,2	21,31,27	7,3,5	30,32,22	164	50	0.0338889	0.3047	0.014,0.029,0.022	0.066,0.028,0.065	-0.031
151	ENSG00000106462	EZH2	chr7	-	148523545	148523724	148523560	148523724	148516687	148516779	151	7,8,7	242254222	10,7,9	280295239	65	50	0.860243	1	0.022,0.024,0.024	0.027,0.018,0.028	-0.001
152	ENSG00000106462	EZH2	chr7	-	148543561	148543690	148543588	148543690	148526819	148526940	152	4,4,7	2,0,0	13,6,5	4,0,0	77	50	0.939542	1	0.565,1.0,1.0	0.678,1.0,1.0	-0.038
153	ENSG00000106462	EZH2	chr7	-	148543561	148543690	148543588	148543690	148529725	148529842	153	71,45,53	7,12,14	82,73,60	20,18,14	77	50	0.427985	1	0.868,0.709,0.711	0.727,0.725,0.736	0.033
154	ENSG00000106462	EZH2	chr7	-	148543561	148543690	148543588	148543690	148533913	148534092	154	9,10,5	5,9,8	1,3,1	4,0,4	77	50	0.505955	1	0.539,0.419,0.289	0.14,1.0,0.14	-0.011
155	ENSG00000156218	ADAMTSL3	chr15	+	84705524	84705756	84705524	84705739	84706451	84708594	155	0,0,0	2,2,0	2,0,0	0,0,0	67	50	1	1	0.0,0.0,NA	1.0,NA,NA	-1
157	ENSG00000170899	GSTA4	chr6	-	52850248	52850381	52850273	52850381	52849261	52849403	157	339337303	4,3,1	360408298	1,5,8	75	50	0.239894	0.992951	0.983,0.987,0.995	0.996,0.982,0.961	0.009
158	ENSG00000186318	BACE1	chr11	-	117165846	117166063	117165978	117166063	117164586	117164649	158	4,5,3	1,0,0	7,8,2	0,0,0	182	50	1	1	0.524,1.0,1.0	1.0,1.0,1.0	-0.159
159	ENSG00000186318	BACE1	chr11	-	117165846	117166063	117165978	117166063	117164586	117164724	159	45,44,34	1,0,0	64,86,54	0,1,0	182	50	1	1	0.925,1.0,1.0	1.0,0.959,1.0	-0.011
162	ENSG00000087299	L2HGDH	chr14	-	50778008	50778151	50778087	50778151	50769619	50769735	162	0,1,0	0,1,0	1,0,2	0,0,0	129	50	1	1	NA,0.279,NA	1.0,NA,1.0	-0.721
163	ENSG00000174306	ZHX3	chr20	-	39830696	39833706	39830922	39833706	39813466	39813841	163	27,13,11	2,1,1	9,12,14	1,2,0	276	50	0.408854	1	0.71,0.702,0.666	0.62,0.521,1.0	-0.021
164	ENSG00000174306	ZHX3	chr20	-	39897618	39897723	39897629	39897723	39830696	39833706	164	12,19,6	20,20,18	5,13,1	7,16,8	61	50	0.707867	1	0.33,0.438,0.215	0.369,0.4,0.093	0.04
165	ENSG00000174306	ZHX3	chr20	-	39897618	39897723	39897629	39897723	39883227	39883275	165	0,0,0	2,0,1	0,1,0	0,0,2	61	50	1	1	0.0,NA,0.0	NA,1.0,0.0	-0.5
167	ENSG00000130714	POMT1	chr9	+	134378288	134378700	134378288	134378460	134381789	134381840	167	1,1,0	7,10,2	0,0,1	5,12,12	290	50	1	1	0.024,0.017,0.0	0.0,0.0,0.014	0.009
168	ENSG00000130714	POMT1	chr9	+	134385289	134385449	134385289	134385383	134385646	134385802	168	16,8,13	142,108,83	23,14,9	113,84,72	116	50	0.0875239	0.556284	0.046,0.031,0.063	0.081,0.067,0.051	-0.02
169	ENSG00000130714	POMT1	chr9	+	134386723	134386859	134386723	134386854	134387427	134387523	169	26,21,17	164185178	16,2,15	108132120	55	50	0.192568	0.880698	0.126,0.094,0.08	0.119,0.014,0.102	0.022
170	ENSG00000066583	ISOC1	chr5	+	128430443	128430768	128430443	128430741	128440648	128440768	170	391333369	0,0,0	275286245	0,1,3	77	50	1	1	1.0,1.0,1.0	1.0,0.995,0.981	0.008
171	ENSG00000141027	NCOR1	chr17	-	15950264	15950407	15950303	15950407	15943754	15943808	171	92,82,81	3,1,3	108,102,62	3,2,5	89	50	0.474179	1	0.945,0.979,0.938	0.953,0.966,0.874	0.023
172	ENSG00000141027	NCOR1	chr17	-	15964714	15965208	15965071	15965208	15961784	15961913	172	130,95,81	2,0,1	107,119,82	1,0,1	407	50	1	1	0.889,1.0,0.909	0.929,1.0,0.91	-0.014
173	ENSG00000105355	PLIN3	chr19	-	4847702	4847902	4847828	4847902	4844679	4844805	173	90,48,52	0,1,1	45,71,41	0,0,0	176	50	1	1	1.0,0.932,0.937	1.0,1.0,1.0	-0.044
176	ENSG00000151914	DST	chr6	-	56438476	56438685	56438529	56438685	56437544	56437862	176	105,95,99	0,1,2	106,114,95	2,1,1	103	50	1	1	1.0,0.979,0.96	0.963,0.982,0.979	0.005
180	ENSG00000197635	DPP4	chr2	-	162903211	162903516	162903424	162903516	162902041	162902122	180	1,0,0	12,5,4	0,2,4	8,8,13	263	50	0.521226	1	0.016,0.0,0.0	0.0,0.045,0.055	-0.028
182	ENSG00000165125	TRPV6	chr7	-	142572243	142572733	142572656	142572733	142571200	142571895	182	1,0,0	0,0,0	2,0,1	0,0,1	463	50	1	1	1.0,NA,NA	1.0,NA,0.097	0.452
183	ENSG00000086758	HUWE1	chrX	-	53570801	53570929	53570846	53570929	53569403	53569500	183	140119123	102,78,70	156192108	94,114,52	95	50	0.308387	1	0.419,0.445,0.48	0.466,0.47,0.522	-0.038
184	ENSG00000086758	HUWE1	chrX	-	53629524	53629619	53629551	53629619	53627077	53627269	184	431353386	19,6,14	422462289	4,15,10	77	50	0.233611	0.979619	0.936,0.974,0.947	0.986,0.952,0.949	-0.01
189	ENSG00000131061	ZNF341	chr20	+	32344953	32345149	32344953	32345128	32346521	32346612	189	6,5,1	6,5,7	0,3,2	14,8,2	71	50	0.0577793	0.435493	0.413,0.413,0.091	0.0,0.209,0.413	0.098
190	ENSG00000115556	PLCD4	chr2	+	219480626	219480785	219480626	219480682	219483301	219483530	190	0,0,0	0,0,2	0,0,3	0,0,0	153	50	1	1	NA,NA,0.0	NA,NA,1.0	-1
191	ENSG00000101782	RIOK3	chr18	+	21053392	21053590	21053392	21053447	21054911	21055071	191	174156124	5,7,5	205185162	9,10,10	193	50	0.22948	0.970479	0.9,0.852,0.865	0.855,0.827,0.808	0.042
192	ENSG00000101782	RIOK3	chr18	+	21056969	21057232	21056969	21057050	21059280	21059388	192	308275291	0,0,0	333338252	3,0,0	232	50	1	1	1.0,1.0,1.0	0.96,1.0,1.0	0.013
193	ENSG00000089597	GANAB	chr11	-	62407098	62407203	62407102	62407203	62406830	62406939	193	551481404	5,4,3	413402273	4,1,2	54	50	1	1	0.99,0.991,0.992	0.99,0.997,0.992	-0.002
194	ENSG00000168610	STAT3	chr17	-	40474299	40474512	40474302	40474512	40469199	40469242	194	253203224	43,35,60	225184164	53,81,21	53	50	0.298033	1	0.847,0.845,0.779	0.8,0.682,0.88	0.036
195	ENSG00000101052	IFT52	chr20	+	42233641	42233856	42233641	42233713	42242489	42242616	195	0,4,2	37,37,43	3,2,1	62,81,56	193	50	0.924774	1	0.0,0.027,0.012	0.012,0.006,0.005	0.005
198	ENSG00000167325	RRM1	chr11	+	4141074	4141200	4141074	4141158	4142833	4142995	198	17,24,25	683628638	10,25,16	639669526	92	50	0.326222	1	0.013,0.02,0.021	0.008,0.02,0.016	0.003
199	ENSG00000204790	CBWD6	chr9	-	69234033	69234250	69234166	69234250	69229611	69229668	199	0,0,2	0,0,0	0,0,0	1,0,0	183	50	1	1	NA,NA,1.0	0.0,NA,NA	1
200	ENSG00000204790	CBWD6	chr9	-	69243507	69243652	69243512	69243652	69240012	69240059	200	0,0,0	0,3,0	0,0,1	1,1,0	55	50	1	1	NA,0.0,NA	0.0,0.0,1.0	-0.333
201	ENSG00000158092	NCK1	chr3	+	136581049	136581195	136581049	136581161	136646825	136647069	201	14,6,3	39,35,45	1,16,1	26,26,25	84	50	0.88995	1	0.176,0.093,0.038	0.022,0.268,0.023	-0.002
202	ENSG00000065183	WDR3	chr1	+	118475910	118476113	118475910	118476012	118476252	118476363	202	0,0,0	1,0,1	1,0,0	0,0,7	151	50	1	1	0.0,NA,0.0	1.0,NA,0.0	-0.5
203	ENSG00000065183	WDR3	chr1	+	118475910	118476113	118475910	118476012	118477095	118477305	203	273318277	3,0,0	219230143	0,0,0	151	50	1	1	0.968,1.0,1.0	1.0,1.0,1.0	-0.011
204	ENSG00000216937	CCDC7	chr10	+	32735067	32735559	32735067	32735325	32740519	32740849	204	12,8,19	16,8,8	14,18,7	15,30,10	284	50	0.152937	0.776997	0.117,0.15,0.295	0.141,0.096,0.11	0.072
205	ENSG00000196367	TRRAP	chr7	+	98580886	98581115	98580886	98581082	98581715	98581981	205	35,30,34	77,83,87	32,18,24	95,78,76	83	50	0.115008	0.658135	0.215,0.179,0.191	0.169,0.122,0.16	0.045
209	ENSG00000162004	CCDC78	chr16	-	774910	775145	775077	775145	774321	774806	209	0,0,3	0,0,0	1,2,5	1,1,0	217	50	1	1	NA,NA,1.0	0.187,0.315,1.0	0.499
210	ENSG00000162004	CCDC78	chr16	-	775412	775580	775445	775580	775236	775293	210	13,10,14	6,1,1	21,17,35	5,1,2	83	50	0.390996	1	0.566,0.858,0.894	0.717,0.911,0.913	-0.074
211	ENSG00000159069	FBXW5	chr9	-	139836206	139836918	139836497	139836918	139835988	139836136	211	10,9,9	398339400	3,6,7	341293277	341	50	1	1	0.004,0.004,0.003	0.001,0.003,0.004	0.001
212	ENSG00000159069	FBXW5	chr9	-	139836206	139836918	139836551	139836918	139835988	139836136	212	10,9,9	10,18,11	3,6,7	15,20,13	395	50	0.0337885	0.3047	0.112,0.06,0.094	0.025,0.037,0.064	0.047
213	ENSG00000159069	FBXW5	chr9	-	139836497	139836918	139836551	139836918	139835988	139836136	213	398339400	10,18,11	341293277	15,20,13	104	50	0.0661411	0.478933	0.95,0.901,0.946	0.916,0.876,0.911	0.031
218	ENSG00000136944	LMX1B	chr9	+	129456024	129456124	129456024	129456091	129458117	129458261	218	1,0,3	3,8,8	2,0,3	8,11,3	83	50	0.924888	1	0.167,0.0,0.184	0.131,0.0,0.376	-0.052
219	ENSG00000136944	LMX1B	chr9	+	129458117	129458282	129458117	129458261	129458572	129458828	219	4,2,1	13,16,13	3,7,1	14,20,15	71	50	0.457979	1	0.178,0.081,0.051	0.131,0.198,0.045	-0.021
221	ENSG00000168890	TMEM150A	chr2	-	85828428	85828605	85828557	85828605	85828143	85828230	221	4,2,0	10,16,14	4,3,0	18,16,27	179	50	0.946191	1	0.101,0.034,0.0	0.058,0.05,0.0	0.009
222	ENSG00000140332	TLE3	chr15	-	70349797	70349997	70349812	70349997	70348636	70348713	222	79,80,59	109,99,93	94,110,60	108,83,72	65	50	0.0533539	0.416058	0.358,0.383,0.328	0.401,0.505,0.391	-0.076
223	ENSG00000140332	TLE3	chr15	-	70350488	70350630	70350497	70350630	70349797	70349997	223	34,42,38	105114107	41,58,15	118,136,76	59	50	0.813406	1	0.215,0.238,0.231	0.227,0.265,0.143	0.016
224	ENSG00000140332	TLE3	chr15	-	70350488	70350630	70350524	70350630	70349797	70349997	224	34,42,38	20,7,7	41,58,15	9,12,9	86	50	0.980924	1	0.497,0.777,0.759	0.726,0.738,0.492	0.026
225	ENSG00000140332	TLE3	chr15	-	70350497	70350630	70350524	70350630	70349797	70349997	225	105114107	20,7,7	118,136,76	9,12,9	77	50	0.710711	1	0.773,0.914,0.908	0.895,0.88,0.846	-0.009
226	ENSG00000140332	TLE3	chr15	-	70366841	70366946	70366871	70366946	70358352	70358557	226	14,10,7	125,98,99	9,19,6	150,116,85	80	50	0.861891	1	0.065,0.06,0.042	0.036,0.093,0.042	-0.001
227	ENSG00000173692	PSMD1	chr2	+	231927219	231927407	231927219	231927389	231931619	231931825	227	2,2,0	653581588	1,0,4	581595418	68	50	1	1	0.002,0.003,0.0	0.001,0.0,0.007	-0.001
228	ENSG00000175470	PPP2R2D	chr10	+	133754085	133754345	133754085	133754198	133757471	133757649	228	4,0,0	225205180	2,4,4	192186189	197	50	1	1	0.004,0.0,0.0	0.003,0.005,0.005	-0.003
229	ENSG00000119782	FKBP1B	chr2	+	24276771	24277486	24276771	24276819	24283683	24283796	229	0,1,2	74,58,48	0,1,1	80,83,77	717	50	1	1	0.0,0.001,0.003	0.0,0.001,0.001	0.001
232	ENSG00000186522	2022-09-10	chr2	-	110350623	110350696	110350627	110350696	110325391	110325553	232	0,0,0	0,4,3	1,0,0	4,1,1	54	50	1	1	NA,0.0,0.0	0.188,0.0,0.0	-0.063
233	ENSG00000186522	2022-09-10	chr2	-	110350623	110350696	110350627	110350696	110332157	110332344	233	0,0,0	2,0,0	1,1,0	0,1,0	54	50	1	1	0.0,NA,NA	1.0,0.481,NA	-0.74
234	ENSG00000186522	2022-09-10	chr2	-	110350623	110350696	110350627	110350696	110343302	110343415	234	0,3,0	57,53,60	1,7,4	82,56,43	54	50	0.00486824	0.0858292	0.0,0.05,0.0	0.011,0.104,0.079	-0.048
236	ENSG00000115307	AUP1	chr2	-	74755877	74756409	74756258	74756409	74755543	74755616	236	498416346	10,7,5	338296269	7,3,5	431	50	0.788395	1	0.852,0.873,0.889	0.849,0.92,0.862	-0.006
237	ENSG00000158201	ABHD3	chr18	-	19243638	19244191	19244078	19244191	19239130	19239304	237	23,11,27	80,67,80	18,22,14	83,81,57	490	50	0.691598	1	0.029,0.016,0.033	0.022,0.027,0.024	0.002
238	ENSG00000159086	PAXBP1	chr21	-	34127523	34127664	34127540	34127664	34123429	34123529	238	101,91,80	74,58,61	82,81,70	68,56,56	67	50	0.592908	1	0.505,0.539,0.495	0.474,0.519,0.483	0.021
242	ENSG00000115295	CLIP4	chr2	+	29380069	29380268	29380069	29380213	29383198	29383333	242	5,0,3	48,33,33	2,1,2	63,69,65	105	50	0.153476	0.777019	0.047,0.0,0.041	0.015,0.007,0.014	0.017
245	ENSG00000205981	DNAJC19	chr3	-	180704730	180704810	180704785	180704810	180703713	180703784	245	690592609	16,5,8	521522491	19,15,8	105	50	0.020379	0.222741	0.954,0.983,0.973	0.929,0.943,0.967	0.024
246	ENSG00000106397	PLOD3	chr7	-	100854821	100854997	100854871	100854997	100853812	100853954	246	0,1,0	56,77,43	0,1,2	62,54,33	100	50	1	1	0.0,0.006,0.0	0.0,0.009,0.029	-0.011
247	ENSG00000106397	PLOD3	chr7	-	100859443	100859607	100859477	100859607	100859188	100859301	247	114,78,97	10,8,7	74,97,69	4,3,7	84	50	0.195545	0.885058	0.872,0.853,0.892	0.917,0.951,0.854	-0.035
249	ENSG00000163629	PTPN13	chr4	+	87685745	87685892	87685745	87685877	87686547	87686641	249	20,34,27	188205192	25,32,18	179183137	65	50	0.684714	1	0.076,0.113,0.098	0.097,0.119,0.092	-0.007
250	ENSG00000213339	QTRT1	chr19	+	10812625	10812930	10812625	10812694	10817977	10818056	250	168,144,97	0,1,0	103113106	0,0,0	286	50	1	1	1.0,0.962,1.0	1.0,1.0,1.0	-0.013
251	ENSG00000213339	QTRT1	chr19	+	10822836	10823304	10822836	10822975	10823433	10823543	251	167137120	0,0,1	111120110	1,0,0	379	50	1	1	1.0,1.0,0.941	0.936,1.0,1.0	0.002
255	ENSG00000128487	SPECC1	chr17	+	20135512	20135727	20135512	20135718	20149238	20149384	255	1,5,0	58,46,42	2,0,0	48,52,23	59	50	0.407169	1	0.014,0.084,0.0	0.034,0.0,0.0	0.021
257	ENSG00000154099	DNAAF1	chr16	+	84199388	84199603	84199388	84199555	84203464	84203962	257	1,0,0	0,0,0	0,0,0	2,0,0	98	50	1	1	1.0,NA,NA	0.0,NA,NA	1
259	ENSG00000183763	TRAIP	chr3	-	49885569	49885633	49885575	49885633	49884957	49885041	259	2,2,2	52,58,35	0,0,1	34,55,30	56	50	0.225557	0.965106	0.033,0.03,0.049	0.0,0.0,0.029	0.028
260	ENSG00000143252	SDHC	chr1	+	161284170	161284664	161284170	161284215	161293403	161293460	260	0,1,0	170116137	1,4,0	169187126	499	50	1	1	0.0,0.001,0.0	0.001,0.002,0.0	-0.001
261	ENSG00000108591	DRG2	chr17	+	17997126	17997287	17997126	17997282	17998734	17998803	261	0,1,0	0,2,0	2,0,1	0,0,0	55	50	1	1	NA,0.313,NA	1.0,NA,1.0	-0.687
262	ENSG00000108591	DRG2	chr17	+	17997126	17997287	17997126	17997282	18001583	18001673	262	264242182	19,11,4	209210161	11,12,14	55	50	0.3246	1	0.927,0.952,0.976	0.945,0.941,0.913	0.019
263	ENSG00000108591	DRG2	chr17	+	18002330	18002407	18002330	18002391	18002946	18003749	263	10,4,2	207144178	10,8,6	163149117	66	50	0.0574944	0.434281	0.035,0.021,0.008	0.044,0.039,0.037	-0.019
264	ENSG00000108591	DRG2	chr17	+	18002946	18003037	18002946	18003029	18003676	18003749	264	217158162	1,5,4	173138118	3,4,2	58	50	0.904412	1	0.995,0.965,0.972	0.98,0.967,0.981	0.001
265	ENSG00000108591	DRG2	chr17	+	17997126	17997287	17997126	17997282	18003882	18003973	265	0,1,1	0,0,0	0,1,0	1,0,0	55	50	1	1	NA,1.0,1.0	0.0,1.0,NA	0.5
266	ENSG00000182944	EWSR1	chr22	+	29684594	29684775	29684594	29684744	29687553	29687588	266	103,66,64	0,0,0	78,88,43	0,0,1	81	50	1	1	1.0,1.0,1.0	1.0,1.0,0.964	0.012
267	ENSG00000182944	EWSR1	chr22	+	29684594	29684775	29684594	29684744	29688125	29688158	267	2,1,3	4,2,0	2,1,1	5,0,3	81	50	0.276442	1	0.236,0.236,1.0	0.198,1.0,0.171	0.034
268	ENSG00000182944	EWSR1	chr22	+	29684594	29687588	29684594	29684744	29688125	29688158	268	454367410	4,2,0	416385282	5,0,3	2894	50	0.488901	1	0.662,0.76,1.0	0.59,1.0,0.619	0.071
269	ENSG00000182944	EWSR1	chr22	+	29684594	29687588	29684594	29684775	29688125	29688158	269	454367410	2,1,3	416385282	2,1,1	2863	50	0.731157	1	0.799,0.865,0.705	0.784,0.871,0.831	-0.039
272	ENSG00000165795	NDRG2	chr14	-	21488654	21488741	21488716	21488741	21488125	21488135	272	76,78,47	0,2,0	48,66,49	0,0,0	112	50	1	1	1.0,0.946,1.0	1.0,1.0,1.0	-0.018
273	ENSG00000165795	NDRG2	chr14	-	21489905	21490038	21489975	21490038	21488942	21489003	273	1,0,0	45,56,41	0,0,1	25,21,32	120	50	1	1	0.009,0.0,0.0	0.0,0.0,0.013	-0.001
274	ENSG00000165795	NDRG2	chr14	-	21492134	21492255	21492144	21492255	21491399	21491480	274	1,0,0	0,0,1	0,0,0	1,0,2	60	50	1	1	1.0,NA,0.0	0.0,NA,0.0	0.5
275	ENSG00000165795	NDRG2	chr14	-	21492134	21492255	21492188	21492255	21491399	21491480	275	1,0,0	46,26,25	0,0,0	17,18,21	104	50	1	1	0.01,0.0,0.0	0.0,0.0,0.0	0.003
276	ENSG00000165795	NDRG2	chr14	-	21492144	21492255	21492188	21492255	21491399	21491480	276	0,0,1	46,26,25	1,0,2	17,18,21	94	50	0.650812	1	0.0,0.0,0.021	0.03,0.0,0.048	-0.019
280	ENSG00000137474	MYO7A	chr11	+	76922865	76922982	76922865	76922976	76923996	76924080	280	7,5,6	0,0,0	4,3,2	0,1,0	56	50	1	1	1.0,1.0,1.0	1.0,0.728,1.0	0.091
285	ENSG00000206149	HERC2P9	chr15	+	28886315	28886458	28886315	28886372	28886575	28886727	285	11,27,28	1,0,1	41,42,36	0,0,0	136	50	1	1	0.802,1.0,0.911	1.0,1.0,1.0	-0.096
286	ENSG00000206149	HERC2P9	chr15	+	28900418	28900837	28900418	28900566	28900941	28901172	286	13,6,0	8,17,8	13,4,11	9,12,5	321	50	0.120919	0.677249	0.202,0.052,0.0	0.184,0.049,0.255	-0.078
289	ENSG00000148291	SURF2	chr9	+	136223789	136224110	136223789	136223944	136224586	136224690	289	22,8,14	132135100	16,7,2	115105109	216	50	0.0723591	0.504151	0.037,0.014,0.031	0.031,0.015,0.004	0.011
290	ENSG00000144857	BOC	chr3	+	112935033	112935125	112935033	112935121	112968568	112968746	290	5,7,4	6,8,5	7,4,4	13,7,7	54	50	0.348872	1	0.436,0.448,0.426	0.333,0.346,0.346	0.095
291	ENSG00000144857	BOC	chr3	+	112935033	112935267	112935033	112935121	112968568	112968746	291	1,0,1	6,8,5	1,1,0	13,7,7	196	50	1	1	0.041,0.0,0.049	0.019,0.035,0.0	0.012
292	ENSG00000144857	BOC	chr3	+	112935033	112935267	112935033	112935125	112968568	112968746	292	1,0,1	5,7,4	1,1,0	7,4,4	192	50	1	1	0.05,0.0,0.061	0.036,0.061,0.0	0.005
294	ENSG00000265681	RPL17	chr18	-	47017721	47017815	47017774	47017815	47017162	47017297	294	30,39,30	313842801330363	57,60,35	255222616022879	103	50	1	1	0.0,0.001,0.0	0.001,0.001,0.001	-0.001
296	ENSG00000092148	HECTD1	chr14	-	31592119	31592253	31592125	31592253	31590588	31590711	296	192145200	37,45,31	185190132	45,40,26	56	50	0.865875	1	0.822,0.742,0.852	0.786,0.809,0.819	0.001
299	ENSG00000106336	FBXO24	chr7	+	100190405	100190640	100190405	100190483	100192005	100192164	299	4,1,2	0,1,0	7,3,3	0,0,0	207	50	1	1	1.0,0.195,1.0	1.0,1.0,1.0	-0.268
300	ENSG00000122970	IFT81	chr12	+	110562139	110562666	110562139	110562248	110565164	110565329	300	43,40,46	27,15,17	43,35,18	11,9,15	468	50	0.575165	1	0.145,0.222,0.224	0.295,0.294,0.114	-0.037
301	ENSG00000177683	THAP5	chr7	-	108206273	108206466	108206395	108206466	108205436	108205549	301	142122111	16,13,13	121,94,92	14,13,17	172	50	0.317276	1	0.721,0.732,0.713	0.715,0.678,0.611	0.054
302	ENSG00000171298	GAA	chr17	+	78075609	78075724	78075609	78075689	78078353	78078931	302	2,8,3	96,55,69	4,4,9	119,89,120	85	50	0.856277	1	0.012,0.079,0.025	0.019,0.026,0.042	0.01
303	ENSG00000102984	ZNF821	chr16	-	71901795	71901940	71901814	71901940	71898040	71898145	303	3,0,3	3,2,1	1,1,4	1,3,1	69	50	0.724424	1	0.42,0.0,0.685	0.42,0.195,0.743	-0.084
304	ENSG00000102984	ZNF821	chr16	-	71901795	71901940	71901814	71901940	71898805	71898951	304	25,23,23	26,34,18	14,23,15	31,17,35	69	50	0.269134	1	0.411,0.329,0.481	0.247,0.495,0.237	0.081
305	ENSG00000100395	L3MBTL2	chr22	+	41613126	41615540	41613126	41613206	41616737	41616872	305	206162144	1,0,1	167135121	0,0,0	2384	50	1	1	0.812,1.0,0.751	1.0,1.0,1.0	-0.146
307	ENSG00000140939	NOL3	chr16	+	67208064	67208357	67208064	67208243	67208523	67208847	307	0,1,0	0,0,0	0,2,0	0,2,0	164	50	1	1	NA,1.0,NA	NA,0.234,NA	0.766
308	ENSG00000140939	NOL3	chr16	+	67208064	67208367	67208064	67208243	67208523	67208847	308	10,14,10	0,0,0	13,12,4	0,2,0	174	50	1	1	1.0,1.0,1.0	1.0,0.633,1.0	0.122
309	ENSG00000140939	NOL3	chr16	+	67208064	67208367	67208064	67208357	67208523	67208847	309	10,14,10	0,1,0	13,12,4	0,2,0	60	50	1	1	1.0,0.921,1.0	1.0,0.833,1.0	0.029
310	ENSG00000078687	TNRC6C	chr17	+	76044925	76047538	76044925	76047529	76060802	76061018	310	0,1,0	18,22,15	1,0,0	9,14,9	59	50	1	1	0.0,0.037,0.0	0.086,0.0,0.0	-0.016
311	ENSG00000244687	UBE2V1	chr20	-	48713019	48713357	48713208	48713357	48700665	48700791	311	2,3,2	412336376	10,15,1	414411303	239	50	1	1	0.001,0.002,0.001	0.005,0.008,0.001	-0.003
312	ENSG00000244687	UBE2V1	chr20	-	48732021	48732491	48732235	48732491	48700665	48700791	312	1,5,2	0,0,0	6,5,8	1,0,0	264	50	1	1	1.0,1.0,1.0	0.532,1.0,1.0	0.156
313	ENSG00000244687	UBE2V1	chr20	-	48713019	48713357	48713208	48713357	48712595	48712807	313	0,0,1	0,0,0	0,2,1	4,0,1	239	50	1	1	NA,NA,1.0	0.0,1.0,0.173	0.609
314	ENSG00000244687	UBE2V1	chr20	-	48732021	48732491	48732235	48732491	48713208	48713357	314	22,17,22	1,1,0	39,22,22	0,0,6	264	50	0.0397355	0.338503	0.806,0.763,1.0	1.0,1.0,0.41	0.053
315	ENSG00000244687	UBE2V1	chr20	-	48732021	48732491	48732366	48732491	48713208	48713357	315	22,17,22	0,0,0	39,22,22	0,2,0	395	50	1	1	1.0,1.0,1.0	1.0,0.582,1.0	0.139
316	ENSG00000244687	UBE2V1	chr20	-	48732235	48732491	48732366	48732491	48713208	48713357	316	1,1,0	0,0,0	0,0,6	0,2,0	181	50	1	1	1.0,1.0,NA	NA,0.0,1.0	0.5
317	ENSG00000244687	UBE2V1	chr20	-	48732235	48732491	48732366	48732491	48732021	48732158	317	0,0,2	2,0,0	7,0,2	1,0,3	181	50	1	1	0.0,NA,1.0	0.659,NA,0.156	0.092
319	ENSG00000125755	SYMPK	chr19	-	46332227	46332463	46332312	46332463	46331094	46331176	319	93,101,80	2,3,0	61,89,47	4,0,3	135	50	0.312598	1	0.945,0.926,1.0	0.85,1.0,0.853	0.056
321	ENSG00000135241	PNPLA8	chr7	-	108128202	108128397	108128388	108128397	108119627	108119823	321	156126141	8,4,5	149152126	7,11,4	236	50	0.477618	1	0.805,0.87,0.857	0.819,0.745,0.87	0.033
322	ENSG00000165271	NOL6	chr9	-	33468749	33468870	33468777	33468870	33468505	33468564	322	71,45,62	0,0,0	83,58,48	1,1,1	78	50	1	1	1.0,1.0,1.0	0.982,0.974,0.969	0.025
324	ENSG00000103051	COG4	chr16	-	70553551	70553634	70553579	70553634	70551528	70551643	324	261256259	1,1,0	326347305	0,2,0	78	50	1	1	0.994,0.994,1.0	1.0,0.991,1.0	-0.001
327	ENSG00000197024	ZNF398	chr7	+	148851036	148851432	148851036	148851409	148863249	148863376	327	65,74,74	1,1,4	45,74,34	0,2,0	73	50	0.197386	0.889333	0.978,0.981,0.927	1.0,0.962,1.0	-0.025
331	ENSG00000126522	ASL	chr7	+	65554077	65554322	65554077	65554162	65554598	65554682	331	93,94,87	3,1,0	139,131,94	1,1,0	210	50	1	1	0.881,0.957,1.0	0.971,0.969,1.0	-0.034
332	ENSG00000148498	PARD3	chr10	-	34626202	34626354	34626205	34626354	34620044	34620272	332	7,5,5	0,0,4	1,1,0	0,0,0	53	50	1	1	1.0,1.0,0.541	1.0,1.0,NA	-0.153
333	ENSG00000148498	PARD3	chr10	-	34626202	34626354	34626205	34626354	34625126	34625171	333	102,87,116	17,16,16	73,77,64	19,19,13	53	50	0.0960952	0.588711	0.85,0.837,0.872	0.784,0.793,0.823	0.053
334	ENSG00000148498	PARD3	chr10	-	34626202	34626354	34626292	34626354	34625126	34625171	334	126101125	3,2,7	99,94,78	6,2,8	140	50	0.160627	0.794322	0.938,0.947,0.864	0.855,0.944,0.777	0.058
335	ENSG00000148498	PARD3	chr10	-	34626205	34626354	34626292	34626354	34625126	34625171	335	41,30,25	3,2,7	45,36,27	6,2,8	137	50	0.690433	1	0.833,0.846,0.566	0.732,0.868,0.552	0.031
336	ENSG00000148498	PARD3	chr10	-	34636883	34637043	34636892	34637043	34630554	34630744	336	33,23,19	127122120	27,26,21	133108105	59	50	0.79825	1	0.18,0.138,0.118	0.147,0.169,0.145	-0.008
337	ENSG00000148498	PARD3	chr10	-	34636883	34637043	34636892	34637043	34635125	34635377	337	5,4,6	27,27,15	8,0,3	14,21,12	59	50	0.915781	1	0.136,0.112,0.253	0.326,0.0,0.175	0
338	ENSG00000164062	APEH	chr3	+	49713488	49713948	49713488	49713652	49714041	49714133	338	345299244	0,7,1	268278247	0,2,0	346	50	0.0210811	0.226991	1.0,0.861,0.972	1.0,0.953,1.0	-0.04
340	ENSG00000008441	NFIX	chr19	+	13135834	13136366	13135834	13136182	13183860	13183923	340	59,46,67	0,0,0	39,43,19	0,2,0	234	50	1	1	1.0,1.0,1.0	1.0,0.821,1.0	0.06
341	ENSG00000070010	UFD1L	chr22	-	19462992	19463125	19463018	19463125	19462590	19462623	341	317245245	16,13,17	176183155	13,12,14	76	50	0.265627	1	0.929,0.925,0.905	0.899,0.909,0.879	0.024
342	ENSG00000120265	PCMT1	chr6	+	150123335	150123552	150123335	150123505	150131751	150132556	342	139137114	201191197	149165143	178229179	97	50	0.167486	0.807555	0.263,0.27,0.23	0.301,0.271,0.292	-0.034
347	ENSG00000079277	MKNK1	chr1	-	47069856	47069966	47069898	47069966	47059784	47059952	347	12,12,13	24,15,26	19,18,9	23,20,15	92	50	0.264533	1	0.214,0.303,0.214	0.31,0.328,0.246	-0.051
348	ENSG00000105640	RPL18A	chr19	+	17972101	17972281	17972101	17972116	17972902	17973032	348	225681799416569	4,1,3	151821629612380	3,4,0	215	50	1	1	0.999,1.0,0.999	0.999,0.999,1.0	0
351	ENSG00000197958	RPL12	chr9	-	130213328	130213684	130213559	130213684	130213009	130213083	351	54,51,40	926781967155	33,39,38	828687856212	281	50	1	1	0.001,0.001,0.001	0.001,0.001,0.001	0
352	ENSG00000178460	MCMDC2	chr8	+	67786287	67786484	67786287	67786469	67786761	67786821	352	0,0,3	0,0,0	0,0,2	1,0,0	65	50	1	1	NA,NA,1.0	0.0,NA,1.0	0.5
354	ENSG00000070882	OSBPL3	chr7	-	24873705	24874355	24874104	24874355	24870386	24870524	354	3,1,1	47,41,18	0,0,0	39,48,38	449	50	1	1	0.007,0.003,0.006	0.0,0.0,0.0	0.005
355	ENSG00000141497	ZMYND15	chr17	+	4647061	4647402	4647061	4647142	4647484	4647573	355	6,4,2	1,0,2	7,4,4	0,0,0	310	50	0.0204731	0.223167	0.492,1.0,0.139	1.0,1.0,1.0	-0.456
357	ENSG00000003509	NDUFAF7	chr2	+	37464899	37465010	37464899	37464978	37468720	37468780	357	147132135	2,1,14	84,110,68	8,6,11	82	50	0.0116701	0.159873	0.978,0.988,0.855	0.865,0.918,0.79	0.083
358	ENSG00000003509	NDUFAF7	chr2	+	37468720	37468934	37468720	37468780	37469777	37469836	358	129,96,79	8,1,3	89,96,70	2,6,3	204	50	0.83639	1	0.798,0.959,0.866	0.916,0.797,0.851	0.02
359	ENSG00000003509	NDUFAF7	chr2	+	37468720	37468934	37468720	37468780	37471005	37471116	359	31,27,29	3,5,6	19,30,19	6,3,4	204	50	0.689737	1	0.717,0.57,0.542	0.437,0.71,0.538	0.048
360	ENSG00000131795	RBM8A	chr1	+	145508015	145508284	145508015	145508075	145508474	145508611	360	118610921012	2,1,5	1018988827	0,0,2	259	50	0.883239	1	0.991,0.995,0.975	1.0,1.0,0.988	-0.009
363	ENSG00000250588	IQCJ-SCHIP1	chr3	+	159482231	159482927	159482231	159482888	159583951	159584070	363	60,47,57	10,11,10	52,53,40	2,7,13	89	50	0.440561	1	0.771,0.706,0.762	0.936,0.81,0.634	-0.047
364	ENSG00000197905	TEAD4	chr12	+	3069113	3069519	3069113	3069362	3120169	3120234	364	2,0,0	1,0,0	0,1,0	0,0,0	207	50	1	1	0.326,NA,NA	NA,1.0,NA	-0.674
365	ENSG00000127022	CANX	chr5	+	179125906	179126103	179125906	179126050	179132679	179132853	365	1185998923	114108100	11511174763	116,137,96	103	50	0.444359	1	0.835,0.818,0.818	0.828,0.806,0.794	0.014
366	ENSG00000158106	RHPN1	chr8	+	144461998	144462345	144461998	144462155	144462758	144462953	366	2,5,2	1,0,2	8,5,9	0,0,0	240	50	0.0163315	0.191954	0.294,1.0,0.172	1.0,1.0,1.0	-0.511
372	ENSG00000160014	CALM3	chr19	+	47111453	47111597	47111453	47111584	47111738	47112238	372	151713281360	0,1,0	12581281977	0,0,0	63	50	1	1	1.0,0.999,1.0	1.0,1.0,1.0	0
373	ENSG00000179988	PSTK	chr10	+	124742787	124743030	124742787	124742986	124745815	124745891	373	6,10,5	38,39,41	10,5,7	41,35,33	94	50	0.734385	1	0.077,0.12,0.061	0.115,0.071,0.101	-0.01
375	ENSG00000170222	ADPRM	chr17	+	10608226	10608932	10608226	10608844	10609754	10609871	375	26,16,13	39,38,40	28,14,15	46,42,38	138	50	0.889007	1	0.195,0.132,0.105	0.181,0.108,0.125	0.006
377	ENSG00000229212	RP11-561C5.4	chr15	-	85752616	85752805	85752703	85752805	85752255	85752346	377	0,0,0	2,4,1	1,0,0	1,1,1	137	50	1	1	0.0,0.0,0.0	0.267,0.0,0.0	-0.089
380	ENSG00000087053	MTMR2	chr11	-	95598603	95598840	95598764	95598840	95595435	95595530	380	0,0,0	107,93,115	5,0,0	121,117,68	211	50	1	1	0.0,0.0,0.0	0.01,0.0,0.0	-0.003
382	ENSG00000179195	ZNF664	chr12	+	124457765	124457899	124457765	124457850	124458432	124459100	382	91,80,71	81,49,75	69,60,64	49,34,37	99	50	0.107076	0.630152	0.362,0.452,0.323	0.416,0.471,0.466	-0.072
383	ENSG00000137411	VARS2	chr6	+	30881981	30882814	30881981	30882121	30882932	30883014	383	225182185	0,0,0	171143156	0,0,1	743	50	1	1	1.0,1.0,1.0	1.0,1.0,0.913	0.029
384	ENSG00000137411	VARS2	chr6	+	30884654	30884761	30884654	30884736	30884881	30885001	384	2,1,3	230174181	0,1,3	197181198	75	50	1	1	0.006,0.004,0.011	0.0,0.004,0.01	0.002
385	ENSG00000169752	NRG4	chr15	-	76304642	76304763	76304659	76304763	76303561	76303627	385	10,10,6	33,26,24	3,5,6	22,43,33	67	50	0.0219627	0.233138	0.184,0.223,0.157	0.092,0.08,0.119	0.091
386	ENSG00000214432	AC068831.10	chr15	+	91566542	91566824	91566542	91566665	91573110	91573471	386	0,3,4	0,0,0	3,5,5	1,2,0	209	50	1	1	NA,1.0,1.0	0.418,0.374,1.0	0.403
389	ENSG00000214432	AC068831.10	chr15	+	91566542	91566824	91566542	91566665	91573360	91573471	389	8,5,6	3,0,4	13,2,5	0,1,4	209	50	0.846847	1	0.389,1.0,0.264	1.0,0.324,0.23	0.033
390	ENSG00000152582	SPEF2	chr5	+	35694389	35694465	35694389	35694450	35695836	35695898	390	1,0,1	1,0,3	0,0,0	1,4,1	65	50	1	1	0.435,NA,0.204	0.0,0.0,0.0	0.32
392	ENSG00000272414	FAM47E-STBD1	chr4	+	77189812	77189966	77189812	77189921	77192720	77192921	392	3,4,4	1,0,4	21,16,10	4,3,3	95	50	0.906046	1	0.612,1.0,0.345	0.734,0.737,0.637	-0.05
395	ENSG00000133195	SLC39A11	chr17	-	70943869	70944014	70943890	70944014	70845772	70845943	395	38,33,23	55,37,44	18,22,28	39,67,43	71	50	0.0788982	0.526368	0.327,0.386,0.269	0.245,0.188,0.314	0.078
396	ENSG00000257365	FNTB	chr14	+	65499076	65499239	65499076	65499221	65499327	65499414	396	0,0,1	3,3,4	1,0,0	10,3,3	68	50	1	1	0.0,0.0,0.155	0.068,0.0,0.0	0.029
397	ENSG00000178935	ZNF552	chr19	-	58325900	58326281	58326078	58326281	58324661	58324788	397	1,1,0	13,12,7	2,1,0	7,12,11	228	50	1	1	0.017,0.018,0.0	0.059,0.018,0.0	-0.014
399	ENSG00000103024	NME3	chr16	-	1821070	1821411	1821280	1821411	1820881	1820994	399	325218263	2,5,0	321323246	0,5,3	260	50	0.868885	1	0.969,0.893,1.0	1.0,0.926,0.94	-0.001
400	ENSG00000103024	NME3	chr16	-	1821269	1821411	1821280	1821411	1821070	1821172	400	8,6,3	256179143	10,11,15	219233165	61	50	0.0144046	0.178825	0.025,0.027,0.017	0.036,0.037,0.069	-0.024
401	ENSG00000103024	NME3	chr16	-	1821280	1821411	1821305	1821411	1821070	1821192	401	11,5,1	16,15,13	9,10,5	24,29,30	75	50	0.752951	1	0.314,0.182,0.049	0.2,0.187,0.1	0.019
402	ENSG00000223501	VPS52	chr6	-	33231548	33231656	33231559	33231656	33231260	33231326	402	147127125	1,1,5	157191129	2,0,1	61	50	0.718056	1	0.992,0.99,0.953	0.985,1.0,0.991	-0.014
403	ENSG00000132436	FIGNL1	chr7	-	50516815	50517421	50517197	50517421	50515878	50515987	403	24,24,17	23,9,12	24,16,15	9,16,9	432	50	0.853078	1	0.108,0.236,0.141	0.236,0.104,0.162	-0.006
404	ENSG00000132436	FIGNL1	chr7	-	50516815	50517421	50517242	50517421	50515878	50515987	404	24,24,17	10,10,6	24,16,15	9,8,5	477	50	0.970766	1	0.201,0.201,0.229	0.218,0.173,0.239	0
405	ENSG00000132436	FIGNL1	chr7	-	50516815	50517421	50517253	50517421	50515878	50515987	405	24,24,17	9,14,11	24,16,15	19,7,7	488	50	0.661433	1	0.215,0.149,0.137	0.115,0.19,0.18	0.005
406	ENSG00000132436	FIGNL1	chr7	-	50516815	50517421	50517260	50517421	50515878	50515987	406	24,24,17	35,52,33	24,16,15	33,39,25	495	50	0.903461	1	0.065,0.045,0.049	0.068,0.04,0.057	-0.002
407	ENSG00000132436	FIGNL1	chr7	-	50517197	50517421	50517242	50517421	50515878	50515987	407	23,9,12	10,10,6	9,16,9	9,8,5	95	50	0.858894	1	0.548,0.321,0.513	0.345,0.513,0.486	0.013
408	ENSG00000132436	FIGNL1	chr7	-	50517197	50517421	50517253	50517421	50515878	50515987	408	23,9,12	9,14,11	9,16,9	19,7,7	106	50	0.739893	1	0.547,0.233,0.34	0.183,0.519,0.378	0.013
409	ENSG00000132436	FIGNL1	chr7	-	50517197	50517421	50517260	50517421	50515878	50515987	409	23,9,12	35,52,33	9,16,9	33,39,25	113	50	0.944632	1	0.225,0.071,0.139	0.108,0.154,0.137	0.012
410	ENSG00000132436	FIGNL1	chr7	-	50517242	50517421	50517253	50517421	50515878	50515987	410	10,10,6	9,14,11	9,8,5	19,7,7	61	50	0.77142	1	0.477,0.369,0.309	0.28,0.484,0.369	0.007
411	ENSG00000132436	FIGNL1	chr7	-	50517242	50517421	50517260	50517421	50515878	50515987	411	10,10,6	35,52,33	9,8,5	33,39,25	68	50	0.942357	1	0.174,0.124,0.118	0.167,0.131,0.128	-0.003
412	ENSG00000132436	FIGNL1	chr7	-	50517253	50517421	50517260	50517421	50515878	50515987	412	9,14,11	35,52,33	19,7,7	33,39,25	57	50	0.706204	1	0.184,0.191,0.226	0.336,0.136,0.197	-0.023
413	ENSG00000250241	RP11-9G1.3	chr4	-	134063760	134063937	134063865	134063937	134060980	134061036	413	3,1,1	0,0,1	7,2,2	6,0,7	155	50	0.000260221	0.0112255	1.0,1.0,0.244	0.273,1.0,0.084	0.296
414	ENSG00000162300	ZFPL1	chr11	+	64851713	64851850	64851713	64851832	64852162	64852272	414	45,48,47	3,6,4	43,64,36	8,3,3	68	50	0.845856	1	0.917,0.855,0.896	0.798,0.94,0.898	0.011
415	ENSG00000162300	ZFPL1	chr11	+	64852162	64852272	64852162	64852254	64852586	64852698	415	109,78,71	1,1,0	89,87,71	0,0,0	68	50	1	1	0.988,0.983,1.0	1.0,1.0,1.0	-0.01
416	ENSG00000162300	ZFPL1	chr11	+	64852586	64852786	64852586	64852698	64853886	64854080	416	0,0,0	57,65,47	1,0,0	55,51,31	138	50	1	1	0.0,0.0,0.0	0.007,0.0,0.0	-0.002
419	ENSG00000107021	TBC1D13	chr9	+	131565528	131565739	131565528	131565727	131566234	131566398	419	53,31,35	0,1,0	44,67,33	0,0,0	62	50	1	1	1.0,0.962,1.0	1.0,1.0,1.0	-0.013
420	ENSG00000109133	TMEM33	chr4	+	41937145	41937327	41937145	41937279	41937483	41937546	420	6,6,2	13,24,17	6,4,2	28,26,14	98	50	0.411291	1	0.191,0.113,0.057	0.099,0.073,0.068	0.04
424	ENSG00000173805	HAP1	chr17	-	39888946	39889050	39888970	39889050	39888481	39888646	424	2,0,1	5,5,9	2,5,2	7,4,7	74	50	0.00755271	0.120576	0.213,0.0,0.07	0.162,0.458,0.162	-0.166
425	ENSG00000101040	ZMYND8	chr20	-	45867501	45867882	45867639	45867882	45865069	45865260	425	20,16,6	34,27,31	6,14,17	33,23,22	188	50	0.929343	1	0.135,0.136,0.049	0.046,0.139,0.17	-0.012
426	ENSG00000049246	PER3	chr1	+	7870497	7870648	7870497	7870627	7879344	7879480	426	0,4,4	0,0,2	6,3,3	6,2,0	71	50	1	1	NA,1.0,0.585	0.413,0.514,1.0	0.15
427	ENSG00000106665	CLIP2	chr7	+	73800850	73800934	73800850	73800927	73803432	73803589	427	16,9,9	0,1,0	8,11,12	0,0,0	57	50	1	1	1.0,0.888,1.0	1.0,1.0,1.0	-0.037
428	ENSG00000204946	ZNF783	chr7	+	148987028	148987174	148987028	148987129	148989301	148989399	428	2,0,0	2,3,2	0,0,0	6,8,2	95	50	1	1	0.345,0.0,0.0	0.0,0.0,0.0	0.115
429	ENSG00000185133	INPP5J	chr22	+	31520830	31521996	31520830	31520892	31522361	31522475	429	7,11,5	3,2,0	10,15,13	0,4,2	1154	50	0.63377	1	0.092,0.192,1.0	1.0,0.14,0.22	-0.025
430	ENSG00000070423	RNF126	chr19	-	651610	651855	651691	651855	650233	650296	430	333252240	41,36,44	225263158	37,29,20	131	50	0.539305	1	0.756,0.728,0.676	0.699,0.776,0.751	-0.022
431	ENSG00000132196	HSD17B7	chr1	+	162767591	162768725	162767591	162767706	162769532	162769727	431	0,0,2	72,76,86	0,1,1	102,106,95	1069	50	1	1	0.0,0.0,0.001	0.0,0.0,0.0	0
433	ENSG00000006634	DBF4	chr7	+	87507367	87507540	87507367	87507448	87514293	87514473	433	180154146	21,19,16	175125122	22,23,17	142	50	0.271153	1	0.751,0.741,0.763	0.737,0.657,0.716	0.048
434	ENSG00000169727	GPS1	chr17	+	80010131	80010335	80010131	80010318	80011149	80011242	434	154113111	0,0,0	143124105	0,1,0	67	50	1	1	1.0,1.0,1.0	1.0,0.989,1.0	0.004
437	ENSG00000139624	CERS5	chr12	-	50528182	50528485	50528328	50528485	50523581	50524477	437	6,6,3	160157147	1,0,0	145157108	196	50	1	1	0.009,0.01,0.005	0.002,0.0,0.0	0.007
438	ENSG00000138400	MDH1B	chr2	-	207621621	207621764	207621635	207621764	207613743	207613907	438	1,1,0	0,0,4	2,1,0	0,0,1	64	50	0.171648	0.817902	1.0,1.0,0.0	1.0,1.0,0.0	0
440	ENSG00000104866	PPP1R37	chr19	+	45643763	45643919	45643763	45643864	45644579	45644644	440	4,0,0	106,87,73	0,1,0	56,71,72	105	50	1	1	0.018,0.0,0.0	0.0,0.007,0.0	0.004
441	ENSG00000137872	SEMA6D	chr15	+	48060777	48060945	48060777	48060812	48062693	48066417	441	27,33,27	1,0,0	24,21,12	0,0,0	183	50	1	1	0.881,1.0,1.0	1.0,1.0,1.0	-0.04
444	ENSG00000127527	EPS15L1	chr19	-	16513125	16513296	16513131	16513296	16506154	16506278	444	0,1,0	34,30,22	0,1,2	48,28,21	56	50	0.763275	1	0.0,0.029,0.0	0.0,0.031,0.078	-0.027
445	ENSG00000127527	EPS15L1	chr19	-	16551672	16551720	16551695	16551720	16545175	16545301	445	16,17,26	0,0,0	16,13,17	0,0,1	73	50	1	1	1.0,1.0,1.0	1.0,1.0,0.921	0.026
446	ENSG00000127527	EPS15L1	chr19	-	16551672	16551720	16551695	16551720	16548580	16548676	446	58,44,51	0,1,2	51,43,42	2,1,5	73	50	0.0311839	0.29009	1.0,0.968,0.946	0.946,0.967,0.852	0.05
449	ENSG00000167840	ZNF232	chr17	-	5012688	5013163	5013005	5013163	5012220	5012347	449	59,37,35	4,2,2	31,41,33	11,2,4	367	50	0.0740237	0.510487	0.668,0.716,0.705	0.277,0.736,0.529	0.182
452	ENSG00000168028	RPSA	chr3	+	39450096	39450230	39450096	39450215	39452244	39452490	452	7,18,8	837968925688	10,4,5	561159824230	65	50	1	1	0.001,0.002,0.001	0.001,0.001,0.001	0
453	ENSG00000213648	SULT1A4	chr16	+	29472958	29473084	29472958	29473059	29473173	29473271	453	0,0,1	1,1,2	1,2,1	3,11,9	75	50	0.109282	0.637982	0.0,0.0,0.25	0.182,0.108,0.069	-0.036
454	ENSG00000130699	TAF4	chr20	-	60581565	60581814	60581601	60581814	60578786	60578934	454	24,17,14	0,1,0	17,16,8	0,0,2	86	50	1	1	1.0,0.908,1.0	1.0,1.0,0.699	0.07
457	ENSG00000142675	CNKSR1	chr1	+	26509836	26509926	26509836	26509905	26510219	26510321	457	0,0,0	3,0,4	0,2,0	2,2,3	71	50	1	1	0.0,NA,0.0	0.0,0.413,0.0	-0.138
458	ENSG00000136243	NUPL2	chr7	+	23236791	23236866	23236791	23236849	23239076	23239161	458	4,4,3	0,0,0	7,8,8	2,0,1	67	50	0.763578	1	1.0,1.0,1.0	0.723,1.0,0.857	0.14
461	ENSG00000158850	B4GALT3	chr1	-	161143394	161143839	161143648	161143839	161142016	161142121	461	186176169	1,0,0	122108105	0,0,0	304	50	1	1	0.968,1.0,1.0	1.0,1.0,1.0	-0.011
463	ENSG00000100288	CHKB	chr22	-	51020177	51020786	51020677	51020786	51019848	51019982	463	47,54,41	0,0,0	58,38,59	2,0,0	550	50	1	1	1.0,1.0,1.0	0.725,1.0,1.0	0.092
464	ENSG00000145833	DDX46	chr5	+	134152119	134152296	134152119	134152293	134153185	134153404	464	194145143	58,52,42	172203132	49,57,42	53	50	0.625158	1	0.759,0.725,0.763	0.768,0.771,0.748	-0.013
465	ENSG00000140416	TPM1	chr15	+	63335904	63336351	63335904	63336030	63349183	63349317	465	159,118,93	0,0,0	183165166	0,1,3	371	50	0.805517	1	1.0,1.0,1.0	1.0,0.957,0.882	0.054
466	ENSG00000140416	TPM1	chr15	+	63353396	63354476	63353396	63353472	63354774	63354844	466	295308307	0,0,0	369402302	0,3,0	1054	50	0.821874	1	1.0,1.0,1.0	1.0,0.864,1.0	0.045
467	ENSG00000198755	RPL10A	chr6	+	35436196	35436650	35436196	35436216	35437157	35437306	467	11,1,1	0,0,0	9,3,5	0,0,1	484	50	1	1	1.0,1.0,1.0	1.0,1.0,0.341	0.22
468	ENSG00000198755	RPL10A	chr6	+	35436575	35436804	35436575	35436650	35437157	35437306	468	883072266279	11,1,1	684373105437	9,3,5	204	50	1	1	0.995,0.999,0.999	0.995,0.998,0.996	0.001
469	ENSG00000198755	RPL10A	chr6	+	35436723	35437062	35436723	35436804	35437157	35437306	469	153131121	883072266279	137116135	684373105437	308	50	1	1	0.003,0.003,0.003	0.003,0.003,0.004	0
470	ENSG00000198755	RPL10A	chr6	+	35436196	35436650	35436196	35436216	35437955	35438128	470	0,0,0	0,0,2	0,0,2	0,0,2	484	50	1	1	NA,NA,0.0	NA,NA,0.094	-0.094
471	ENSG00000198755	RPL10A	chr6	+	35436575	35436804	35436575	35436650	35437955	35438128	471	0,3,0	0,0,0	0,0,0	0,0,2	204	50	1	1	NA,1.0,NA	NA,NA,0.0	1
472	ENSG00000198755	RPL10A	chr6	+	35436723	35437062	35436723	35436804	35437955	35438128	472	0,0,0	0,3,0	0,1,0	0,0,0	308	50	1	1	NA,0.0,NA	NA,1.0,NA	-1
473	ENSG00000198755	RPL10A	chr6	+	35436723	35437306	35436723	35436804	35437955	35438128	473	822270426706	0,3,0	679168175454	0,0,0	552	50	1	1	1.0,0.995,1.0	1.0,1.0,1.0	-0.002
474	ENSG00000198755	RPL10A	chr6	+	35436723	35437306	35436723	35437062	35437955	35438128	474	822270426706	0,0,0	679168175454	0,1,0	294	50	1	1	1.0,1.0,1.0	1.0,0.999,1.0	0
475	ENSG00000196459	TRAPPC2	chrX	-	13752162	13752304	13752168	13752304	13737989	13738101	475	56,39,29	1,2,0	88,81,56	1,0,0	56	50	0.722067	1	0.98,0.946,1.0	0.987,1.0,1.0	-0.02
476	ENSG00000156482	RPL30	chr8	-	99057054	99057316	99057170	99057316	99054872	99054946	476	0,0,1	316230271	0,0,2	207159149	166	50	1	1	0.0,0.0,0.001	0.0,0.0,0.004	-0.001
477	ENSG00000156482	RPL30	chr8	-	99057054	99057316	99057170	99057316	99054872	99055003	477	24,36,29	981881778147	28,41,30	748073005670	166	50	1	1	0.001,0.001,0.001	0.001,0.002,0.002	-0.001
478	ENSG00000156482	RPL30	chr8	-	99057170	99057627	99057574	99057627	99054872	99055003	478	985081998180	3,1,4	751673355705	7,9,5	454	50	1	1	0.997,0.999,0.996	0.992,0.989,0.992	0.006
479	ENSG00000187634	SAMD11	chr1	+	874654	874840	874654	874792	876523	876686	479	38,40,35	51,53,48	35,41,33	53,56,50	98	50	0.672977	1	0.275,0.278,0.271	0.252,0.272,0.252	0.016
480	ENSG00000187634	SAMD11	chr1	+	874654	874840	874654	874792	877515	877631	480	3,2,4	15,6,3	2,0,0	5,5,6	98	50	0.00227163	0.0513913	0.093,0.145,0.405	0.169,0.0,0.0	0.158
481	ENSG00000187634	SAMD11	chr1	+	874654	874840	874654	874792	879077	879188	481	0,0,1	2,0,0	0,0,2	0,0,0	98	50	1	1	0.0,NA,1.0	NA,NA,1.0	-0.5
483	ENSG00000154920	EME1	chr17	+	48452545	48453344	48452545	48452873	48453426	48453554	483	211176173	0,11,4	170162161	9,10,3	521	50	0.166289	0.804149	1.0,0.606,0.806	0.644,0.609,0.837	0.107
484	ENSG00000130475	FCHO1	chr19	+	17865125	17865275	17865125	17865170	17865400	17865494	484	1,0,0	3,0,0	0,0,2	0,0,1	155	50	1	1	0.097,NA,NA	NA,NA,0.392	-0.295
487	ENSG00000130475	FCHO1	chr19	+	17865400	17865567	17865400	17865490	17865926	17866000	487	2,0,0	0,1,0	1,0,0	1,0,2	127	50	1	1	1.0,0.0,NA	0.282,NA,0.0	0.359
493	ENSG00000214087	ARL16	chr17	-	79649472	79649705	79649520	79649705	79649063	79649179	493	0,0,0	9,11,7	2,2,0	11,12,8	98	50	0.584829	1	0.0,0.0,0.0	0.085,0.078,0.0	-0.054
496	ENSG00000004766	CCDC132	chr7	+	92869178	92869263	92869178	92869247	92881965	92882088	496	1,2,0	92,80,94	6,0,3	110,90,54	66	50	0.231441	0.973541	0.008,0.019,0.0	0.04,0.0,0.04	-0.018
498	ENSG00000085760	MTIF2	chr2	-	55471164	55471369	55471290	55471369	55470551	55470804	498	382333370	1,2,0	352406304	1,7,3	176	50	0.0237798	0.245362	0.991,0.979,1.0	0.99,0.943,0.966	0.024
499	ENSG00000121741	ZMYM2	chr13	+	20567202	20568059	20567202	20567704	20576989	20577275	499	221234197	0,0,0	242198189	1,0,0	405	50	1	1	1.0,1.0,1.0	0.968,1.0,1.0	0.011
500	ENSG00000125656	CLPP	chr19	+	6361879	6362553	6361879	6361951	6364462	6364650	500	850705694	0,2,0	430428312	0,0,0	652	50	1	1	1.0,0.964,1.0	1.0,1.0,1.0	-0.012
501	ENSG00000125656	CLPP	chr19	+	6362456	6362553	6362456	6362536	6364462	6364650	501	850705693	8,7,4	430428312	3,8,2	67	50	0.771501	1	0.988,0.987,0.992	0.991,0.976,0.991	0.003
502	ENSG00000122884	P4HA1	chr10	-	74790024	74790128	74790028	74790128	74776603	74776653	502	2,3,0	2,0,0	1,1,1	0,0,0	54	50	1	1	0.481,1.0,NA	1.0,1.0,1.0	-0.26
503	ENSG00000126581	BECN1	chr17	-	40970804	40971627	40971565	40971627	40970561	40970698	503	383276236	0,1,0	292302215	1,0,2	811	50	0.736373	1	1.0,0.944,1.0	0.947,1.0,0.869	0.043
504	ENSG00000126581	BECN1	chr17	-	40975722	40975897	40975765	40975897	40971565	40971627	504	0,2,0	0,0,0	0,0,0	0,0,1	93	50	1	1	NA,1.0,NA	NA,NA,0.0	1
505	ENSG00000126581	BECN1	chr17	-	40975722	40975897	40975765	40975897	40972791	40972859	505	0,3,3	454428390	0,2,6	402421331	93	50	1	1	0.0,0.004,0.004	0.0,0.003,0.01	-0.002
506	ENSG00000126581	BECN1	chr17	-	40976150	40976281	40976172	40976281	40975765	40975897	506	91,61,78	149124111	65,62,36	138,137,74	72	50	0.097613	0.596116	0.298,0.255,0.328	0.246,0.239,0.253	0.048
508	ENSG00000165730	STOX1	chr10	+	70644015	70646374	70644015	70644215	70652344	70652816	508	29,30,38	7,3,2	45,49,37	9,15,9	2209	50	0.110448	0.639809	0.086,0.185,0.301	0.102,0.069,0.085	0.105
509	ENSG00000078269	SYNJ2	chr6	+	158480288	158480569	158480288	158480385	158483023	158483196	509	2,0,1	35,26,21	0,3,0	31,38,28	234	50	1	1	0.012,0.0,0.01	0.0,0.017,0.0	0.002
513	ENSG00000002919	SNX11	chr17	+	46189392	46189473	46189392	46189447	46189935	46190022	513	13,14,15	43,38,45	17,22,12	51,42,42	76	50	0.628248	1	0.166,0.195,0.18	0.18,0.256,0.158	-0.018
517	ENSG00000117118	SDHB	chr1	-	17355094	17355231	17355148	17355231	17354243	17354360	517	245920141996	27,4,13	183019271422	7,8,1	104	50	0.164331	0.800918	0.978,0.996,0.987	0.992,0.991,0.999	-0.007
519	ENSG00000171634	BPTF	chr17	+	65941524	65942441	65941524	65942012	65943841	65943924	519	29,18,28	129107122	29,39,21	116,123,95	479	50	0.216831	0.943402	0.023,0.017,0.023	0.025,0.032,0.023	-0.006
521	ENSG00000128833	MYO5C	chr15	-	52553058	52553324	52553098	52553324	52548835	52548917	521	27,11,15	5,3,2	31,16,16	5,5,7	90	50	0.348527	1	0.75,0.671,0.806	0.775,0.64,0.559	0.084
523	ENSG00000171551	ECEL1	chr2	-	233347560	233347664	233347566	233347664	233347259	233347318	523	23,30,12	1,0,0	40,41,36	0,0,1	56	50	1	1	0.954,1.0,1.0	1.0,1.0,0.97	-0.005
524	ENSG00000076604	TRAF4	chr17	+	27074230	27074409	27074230	27074282	27074860	27074965	524	4,5,9	286212151	4,3,3	206231134	177	50	1	1	0.004,0.007,0.017	0.005,0.004,0.006	0.004
525	ENSG00000076604	TRAF4	chr17	+	27075034	27075196	27075034	27075153	27075279	27075441	525	283259206	0,1,0	262273222	2,1,1	93	50	1	1	1.0,0.993,1.0	0.986,0.993,0.992	0.007
527	ENSG00000197798	FAM118B	chr11	+	126099119	126099231	126099119	126099188	126104889	126104982	527	0,1,6	61,55,60	0,0,0	63,65,51	93	50	0.700305	1	0.0,0.01,0.051	0.0,0.0,0.0	0.02
530	ENSG00000038295	TLL1	chr4	+	166913955	166914074	166913955	166914036	166915532	166915685	530	0,0,0	9,12,16	3,1,0	20,19,12	88	50	0.391415	1	0.0,0.0,0.0	0.079,0.029,0.0	-0.036
532	ENSG00000105135	ILVBL	chr19	-	15226811	15227132	15226962	15227132	15226660	15226732	532	156137103	0,0,1	95,95,90	0,0,0	201	50	1	1	1.0,1.0,0.962	1.0,1.0,1.0	-0.013
533	ENSG00000042317	SPATA7	chr14	+	88852016	88852375	88852016	88852181	88857724	88857799	533	1,1,4	37,26,35	3,5,6	32,32,33	244	50	0.053718	0.418093	0.006,0.008,0.023	0.019,0.031,0.036	-0.016
534	ENSG00000042317	SPATA7	chr14	+	88862499	88862547	88862499	88862528	88883054	88883188	534	54,54,57	0,0,1	69,61,40	1,0,0	69	50	1	1	1.0,1.0,0.976	0.98,1.0,1.0	-0.001
535	ENSG00000141068	KSR1	chr17	+	25810683	25810877	25810683	25810860	25877593	25877734	535	0,0,0	0,1,1	2,0,2	0,0,0	67	50	1	1	NA,0.0,0.0	1.0,NA,1.0	-1
537	ENSG00000198208	RPS6KL1	chr14	-	75375803	75376851	75376245	75376851	75375552	75375635	537	25,25,21	1,2,0	19,27,22	3,0,1	492	50	0.0372	0.32469	0.718,0.56,1.0	0.392,1.0,0.691	0.065
538	ENSG00000198208	RPS6KL1	chr14	-	75388680	75389188	75389043	75389188	75387979	75388264	538	21,17,10	1,3,9	29,23,15	1,2,3	413	50	0.149418	0.769501	0.718,0.407,0.119	0.778,0.582,0.377	-0.164
539	ENSG00000109332	UBE2D3	chr4	-	103722610	103723795	103723717	103723795	103720563	103720657	539	127610911153	0,0,0	10941111895	0,3,0	1157	50	1	1	1.0,1.0,1.0	1.0,0.941,1.0	0.02
540	ENSG00000145819	ARHGAP26	chr5	+	142586762	142587038	142586762	142586873	142593561	142593653	540	10,5,9	14,5,7	4,4,9	21,23,10	215	50	0.010692	0.150542	0.142,0.189,0.23	0.042,0.039,0.173	0.102
542	ENSG00000126249	PDCD2L	chr19	+	34895553	34895895	34895553	34895720	34900065	34900415	542	479361410	7,4,0	340312274	0,5,0	225	50	0.170992	0.81573	0.938,0.953,1.0	1.0,0.933,1.0	-0.014
543	ENSG00000168395	ING5	chr2	+	242650791	242650999	242650791	242650903	242651392	242651486	543	0,0,0	57,56,70	1,4,0	48,60,48	146	50	1	1	0.0,0.0,0.0	0.007,0.022,0.0	-0.01
547	ENSG00000137266	SLC22A23	chr6	-	3324067	3324236	3324120	3324236	3298324	3298452	547	78,46,40	0,0,1	52,49,40	0,0,0	103	50	1	1	1.0,1.0,0.951	1.0,1.0,1.0	-0.016
553	ENSG00000150776	C11orf57	chr11	+	111946290	111946374	111946290	111946367	111948938	111949039	553	4,3,1	160147165	3,1,1	142143106	57	50	0.676954	1	0.021,0.018,0.005	0.018,0.006,0.008	0.004
554	ENSG00000150776	C11orf57	chr11	+	111946290	111946408	111946290	111946367	111948938	111949039	554	11,8,8	160147165	13,12,11	142143106	91	50	0.0785307	0.526368	0.036,0.029,0.026	0.048,0.044,0.054	-0.018
555	ENSG00000150776	C11orf57	chr11	+	111946290	111946408	111946290	111946374	111948938	111949039	555	11,8,8	4,3,1	13,12,11	3,1,1	84	50	0.160298	0.79366	0.621,0.613,0.826	0.721,0.877,0.868	-0.135
557	ENSG00000159842	ABR	chr17	-	961083	961287	961209	961287	960237	960342	557	2,0,0	126,105,96	0,0,1	123,103,71	176	50	1	1	0.004,0.0,0.0	0.0,0.0,0.004	0
559	ENSG00000123737	EXOSC9	chr4	+	122723828	122723948	122723828	122723887	122724069	122724172	559	277223187	0,0,0	213200153	0,1,0	111	50	1	1	1.0,1.0,1.0	1.0,0.989,1.0	0.004
560	ENSG00000123737	EXOSC9	chr4	+	122731121	122731254	122731121	122731228	122732737	122732826	560	371328358	11,8,6	293319262	11,10,8	76	50	0.241648	0.996816	0.957,0.964,0.975	0.946,0.955,0.956	0.013
562	ENSG00000204410	MSH5	chr6	+	31707724	31707997	31707724	31707839	31708230	31708390	562	7,13,9	78,58,66	23,18,12	65,64,67	208	50	0.0120716	0.162626	0.021,0.051,0.032	0.078,0.063,0.041	-0.026
563	ENSG00000204410	MSH5	chr6	+	31707724	31707997	31707724	31707839	31708939	31709063	563	2,5,0	2,2,2	1,0,6	9,2,7	208	50	0.339691	1	0.194,0.375,0.0	0.026,0.0,0.171	0.124
564	ENSG00000204410	MSH5	chr6	+	31729594	31729732	31729594	31729642	31729888	31729962	564	86,67,97	6,16,8	97,103,81	14,5,7	140	50	0.456628	1	0.837,0.599,0.812	0.712,0.88,0.805	-0.05
567	ENSG00000162493	PDPN	chr1	+	13940794	13940906	13940794	13940900	13942399	13944452	567	117,104,75	87,87,85	66,89,86	62,78,62	56	50	0.755674	1	0.546,0.516,0.441	0.487,0.505,0.553	-0.014
569	ENSG00000077616	NAALAD2	chr11	+	89891312	89892505	89891312	89891406	89896116	89896202	569	31,13,13	0,0,0	14,22,9	4,2,1	1149	50	3.35998e-12	2.72494e-09	1.0,1.0,1.0	0.132,0.324,0.281	0.754
570	ENSG00000172748	ZNF596	chr8	+	182383	182694	182383	182624	190823	190907	570	5,0,0	4,2,1	0,4,1	0,2,0	120	50	1	1	0.342,0.0,0.0	NA,0.455,1.0	-0.614
571	ENSG00000172748	ZNF596	chr8	+	193721	193858	193721	193805	194618	194701	571	0,0,0	4,4,6	0,2,1	4,5,1	103	50	1	1	0.0,0.0,0.0	0.0,0.163,0.327	-0.163
572	ENSG00000039560	RAI14	chr5	+	34757572	34757703	34757572	34757687	34796043	34796132	572	278250207	0,0,0	240226186	0,0,1	66	50	1	1	1.0,1.0,1.0	1.0,1.0,0.993	0.002
573	ENSG00000039560	RAI14	chr5	+	34757572	34757719	34757572	34757687	34796043	34796132	573	8,4,11	0,0,0	6,7,5	0,0,1	82	50	1	1	1.0,1.0,1.0	1.0,1.0,0.753	0.082
574	ENSG00000039560	RAI14	chr5	+	34757572	34757719	34757572	34757703	34796043	34796132	574	8,4,11	278250207	6,7,5	240226186	66	50	0.660461	1	0.021,0.012,0.039	0.019,0.023,0.02	0.003
577	ENSG00000115365	LANCL1	chr2	-	211341343	211341429	211341370	211341429	211341039	211341136	577	116,68,76	0,0,0	119109114	3,1,0	77	50	0.960377	1	1.0,1.0,1.0	0.963,0.986,1.0	0.017
578	ENSG00000183628	DGCR6	chr22	+	18894077	18894599	18894077	18894238	18897691	18897785	578	2,1,1	4,0,0	1,2,1	0,0,0	411	50	0.0125706	0.166581	0.057,1.0,1.0	1.0,1.0,1.0	-0.314
579	ENSG00000140854	KATNB1	chr16	+	57770889	57770979	57770889	57770975	57771137	57771195	579	0,0,0	11,4,10	0,4,0	3,2,4	54	50	0.10261	0.616575	0.0,0.0,0.0	0.0,0.649,0.0	-0.216
580	ENSG00000140854	KATNB1	chr16	+	57770889	57771195	57770889	57770979	57775598	57775729	580	167,117,97	0,0,0	101,98,68	0,0,2	266	50	1	1	1.0,1.0,1.0	1.0,1.0,0.865	0.045
581	ENSG00000171202	TMEM126A	chr11	+	85365106	85365300	85365106	85365278	85366637	85366752	581	172132148	19,6,6	130,115,98	14,13,9	72	50	0.110612	0.639847	0.863,0.939,0.945	0.866,0.86,0.883	0.046
583	ENSG00000244274	DBNDD2	chr20	+	44037440	44037676	44037440	44037578	44038571	44039250	583	16,9,5	305231179	5,10,5	209176161	148	50	0.601093	1	0.017,0.013,0.009	0.008,0.019,0.01	0.001
585	ENSG00000138777	PPA2	chr4	-	106377837	106377902	106377852	106377902	106374754	106374799	585	326376356	2,0,0	347367276	0,0,3	65	50	1	1	0.992,1.0,1.0	1.0,1.0,0.986	0.002
586	ENSG00000100142	POLR2F	chr22	+	38352779	38352908	38352779	38352849	38354380	38354478	586	0,1,0	5,2,3	3,0,0	0,0,5	109	50	1	1	0.0,0.187,0.0	1.0,NA,0.0	-0.438
587	ENSG00000100142	POLR2F	chr22	+	38352779	38352908	38352779	38352849	38355352	38355483	587	15,11,9	777643558	12,21,13	551559442	109	50	0.222424	0.959497	0.009,0.008,0.007	0.01,0.017,0.013	-0.005
590	ENSG00000095066	HOOK2	chr19	-	12885448	12885555	12885482	12885555	12883807	12883858	590	2,0,0	12,14,13	4,4,1	19,12,14	84	50	0.00392814	0.0747822	0.09,0.0,0.0	0.111,0.166,0.041	-0.076
591	ENSG00000077463	SIRT6	chr19	-	4175676	4175934	4175838	4175934	4174700	4174943	591	0,3,0	0,0,1	0,2,0	0,0,0	212	50	1	1	NA,1.0,0.0	NA,1.0,NA	-0.5
592	ENSG00000077463	SIRT6	chr19	-	4175676	4175934	4175838	4175934	4175024	4175148	592	72,56,49	1,0,0	38,36,20	0,0,0	212	50	1	1	0.944,1.0,1.0	1.0,1.0,1.0	-0.019
594	ENSG00000064012	CASP8	chr2	+	202141549	202141827	202141549	202141691	202149538	202150040	594	4,2,0	78,76,64	0,0,0	124,105,74	186	50	1	1	0.014,0.007,0.0	0.0,0.0,0.0	0.007
597	ENSG00000182853	VMO1	chr17	-	4689231	4689347	4689251	4689347	4688579	4688954	597	2,0,0	1,1,1	0,0,1	1,0,1	70	50	1	1	0.588,0.0,0.0	0.0,NA,0.417	-0.013
598	ENSG00000159692	CTBP1	chr4	-	1207978	1208261	1208130	1208261	1207265	1207393	598	0,1,0	541394418	1,0,0	432390291	202	50	1	1	0.0,0.001,0.0	0.001,0.0,0.0	0
599	ENSG00000121454	LHX4	chr1	+	180217419	180217604	180217419	180217591	180235526	180235729	599	0,0,0	53,35,30	0,0,1	25,25,9	63	50	1	1	0.0,0.0,0.0	0.0,0.0,0.081	-0.027
600	ENSG00000163832	ELP6	chr3	-	47551638	47551744	47551673	47551744	47545819	47545938	600	6,0,2	180175130	0,1,3	175216174	85	50	1	1	0.019,0.0,0.009	0.0,0.003,0.01	0.005
602	ENSG00000213397	HAUS7	chrX	-	152719851	152721224	152720999	152721224	152713127	152713367	602	282258246	0,2,0	215217162	0,0,2	1198	50	1	1	1.0,0.843,1.0	1.0,1.0,0.772	0.024
603	ENSG00000079616	KIF22	chr16	+	29808213	29808414	29808213	29808409	29809694	29809822	603	1,0,0	452439379	1,1,0	354346334	55	50	1	1	0.002,0.0,0.0	0.003,0.003,0.0	-0.001
604	ENSG00000079616	KIF22	chr16	+	29815318	29815428	29815318	29815386	29816134	29816347	604	3,4,5	379328296	1,1,2	266254196	92	50	1	1	0.004,0.007,0.009	0.002,0.002,0.006	0.003
605	ENSG00000179818	PCBP1-AS1	chr2	-	70310638	70310819	70310669	70310819	70278334	70278437	605	7,3,1	6,2,8	0,0,5	0,4,2	81	50	1	1	0.419,0.481,0.072	NA,0.0,0.607	0.02
606	ENSG00000179818	PCBP1-AS1	chr2	-	70310638	70310819	70310669	70310819	70286774	70286812	606	2,0,0	3,2,1	0,3,1	8,2,2	81	50	0.389697	1	0.292,0.0,0.0	0.0,0.481,0.236	-0.142
607	ENSG00000179818	PCBP1-AS1	chr2	-	70310638	70310819	70310669	70310819	70304432	70304513	607	0,0,0	0,3,0	0,1,1	0,0,0	81	50	1	1	NA,0.0,NA	NA,1.0,1.0	-1
608	ENSG00000179818	PCBP1-AS1	chr2	-	70312947	70313404	70313255	70313404	70312678	70312756	608	20,8,18	5,3,2	9,5,9	8,4,2	358	50	0.0548514	0.422054	0.358,0.271,0.557	0.136,0.149,0.386	0.172
610	ENSG00000179818	PCBP1-AS1	chr2	-	70313383	70313617	70313562	70313617	70312678	70312756	610	1,4,3	1,0,0	3,3,1	1,1,0	229	50	1	1	0.179,1.0,1.0	0.396,0.396,1.0	0.129
611	ENSG00000179818	PCBP1-AS1	chr2	-	70313383	70313617	70313562	70313617	70312947	70313035	611	0,0,0	0,3,0	1,0,0	0,0,0	229	50	1	1	NA,0.0,NA	1.0,NA,NA	-1
612	ENSG00000258388	PPT2-EGFL8	chr6	+	32132355	32132458	32132355	32132434	32133914	32134397	612	7,14,5	12,6,9	18,21,4	3,6,11	74	50	0.230223	0.970479	0.283,0.612,0.273	0.802,0.703,0.197	-0.178
613	ENSG00000005801	ZNF195	chr11	-	3392172	3392300	3392204	3392300	3382972	3383119	613	0,1,0	8,9,7	0,0,0	16,22,25	82	50	1	1	0.0,0.063,0.0	0.0,0.0,0.0	0.021
615	ENSG00000099783	HNRNPM	chr19	+	8528380	8528388	8528380	8528384	8528476	8528570	615	447371367	1,0,1	403383269	0,0,1	54	50	1	1	0.998,1.0,0.997	1.0,1.0,0.996	0
618	ENSG00000147144	CCDC120	chrX	+	48919489	48919648	48919489	48919589	48919765	48919856	618	4,5,6	3,0,0	9,11,4	1,2,2	109	50	0.162121	0.796071	0.38,1.0,1.0	0.805,0.716,0.478	0.127
620	ENSG00000147144	CCDC120	chrX	+	48919765	48919856	48919765	48919820	48919998	48920132	620	16,10,16	0,0,0	10,2,5	1,0,2	86	50	0.63118	1	1.0,1.0,1.0	0.853,1.0,0.592	0.185
621	ENSG00000215375	MYL5	chr4	+	672746	672962	672746	672822	673702	673807	621	1,0,0	37,37,31	0,1,2	102,77,70	190	50	1	1	0.007,0.0,0.0	0.0,0.003,0.007	-0.001
622	ENSG00000171462	DLK2	chr6	-	43420742	43420873	43420760	43420873	43419677	43419822	622	5,1,3	0,0,1	5,6,3	0,0,1	68	50	1	1	1.0,1.0,0.688	1.0,1.0,0.688	0
623	ENSG00000105865	DUS4L	chr7	+	107214148	107214328	107214148	107214266	107215632	107215755	623	14,12,7	42,52,45	11,11,14	31,61,28	112	50	0.389158	1	0.13,0.093,0.065	0.137,0.075,0.182	-0.035
627	ENSG00000262246	CORO7	chr16	-	4457501	4457685	4457562	4457685	4455491	4455568	627	96,106,96	2,1,2	68,62,51	4,1,2	111	50	0.164962	0.803027	0.956,0.979,0.956	0.884,0.965,0.92	0.041
628	ENSG00000135476	ESPL1	chr12	+	53662538	53662712	53662538	53662631	53662807	53663869	628	6,1,3	236189171	2,1,2	191224173	131	50	1	1	0.01,0.002,0.007	0.004,0.002,0.004	0.003
629	ENSG00000139618	BRCA2	chr13	+	32890558	32890664	32890558	32890660	32893213	32893462	629	73,79,69	1,0,0	101,76,94	0,0,0	54	50	1	1	0.985,1.0,1.0	1.0,1.0,1.0	-0.005
630	ENSG00000075785	RAB7A	chr3	+	128525214	128525433	128525214	128525292	128526385	128526514	630	356289302	4,1,1	250258242	0,3,1	191	50	0.563588	1	0.959,0.987,0.988	1.0,0.957,0.984	-0.002
631	ENSG00000182165	TP53TG1	chr7	-	86974549	86974802	86974620	86974802	86970838	86971000	631	0,1,3	19,9,11	6,1,1	17,33,16	121	50	0.436556	1	0.0,0.044,0.101	0.127,0.012,0.025	-0.006
635	ENSG00000104805	NUCB1	chr19	+	49404042	49404378	49404042	49404188	49407603	49407711	635	0,0,0	241233246	0,1,0	244228177	240	50	1	1	0.0,0.0,0.0	0.0,0.001,0.0	0
636	ENSG00000185046	ANKS1B	chr12	-	99638119	99638192	99638131	99638192	99548066	99548173	636	5,11,4	1,2,3	6,9,16	0,0,0	62	50	0.000462536	0.0174218	0.801,0.816,0.518	1.0,1.0,1.0	-0.288
637	ENSG00000143575	HAX1	chr1	+	154245811	154246074	154245811	154246010	154246249	154246437	637	775690586	0,1,1	791788560	1,1,2	114	50	1	1	1.0,0.997,0.996	0.997,0.997,0.992	0.002
638	ENSG00000143575	HAX1	chr1	+	154245811	154246074	154245811	154246010	154247425	154247477	638	15,23,8	1,0,3	15,14,12	0,1,0	114	50	0.227088	0.968286	0.868,1.0,0.539	1.0,0.86,1.0	-0.151
639	ENSG00000143575	HAX1	chr1	+	154245811	154246437	154245811	154246010	154247425	154247477	639	569528436	1,0,3	579596473	0,1,0	477	50	0.481512	1	0.984,1.0,0.938	1.0,0.984,1.0	-0.021
640	ENSG00000143575	HAX1	chr1	+	154245811	154246437	154245811	154246074	154247425	154247477	640	554507428	0,2,0	567585461	3,3,0	413	50	0.673109	1	1.0,0.968,1.0	0.958,0.959,1.0	0.017
641	ENSG00000143575	HAX1	chr1	+	154247425	154247736	154247425	154247477	154247868	154247959	641	861754675	1,0,0	875883686	0,0,0	309	50	1	1	0.993,1.0,1.0	1.0,1.0,1.0	-0.002
642	ENSG00000172890	NADSYN1	chr11	+	71169473	71169602	71169473	71169590	71174477	71174531	642	0,1,0	160,141,95	0,0,0	121118120	62	50	1	1	0.0,0.006,0.0	0.0,0.0,0.0	0.002
643	ENSG00000172890	NADSYN1	chr11	+	71185440	71186668	71185440	71185572	71187078	71188484	643	1,4,0	0,0,0	0,0,0	1,0,2	1146	50	1	1	1.0,1.0,NA	0.0,NA,0.0	1
644	ENSG00000172890	NADSYN1	chr11	+	71185440	71186668	71185440	71185572	71187246	71188271	644	8,3,2	3,4,1	5,10,12	2,6,2	1146	50	0.269365	1	0.104,0.032,0.08	0.098,0.068,0.207	-0.052
645	ENSG00000136935	GOLGA1	chr9	-	127683990	127684171	127684001	127684171	127683407	127683519	645	0,0,0	45,32,23	0,2,2	49,36,27	61	50	0.421608	1	0.0,0.0,0.0	0.0,0.044,0.057	-0.034
646	ENSG00000105677	TMEM147	chr19	+	36037573	36037931	36037573	36037710	36038020	36038142	646	206816501606	17,24,5	163717661191	11,21,17	271	50	0.33613	1	0.957,0.927,0.983	0.965,0.939,0.928	0.012
647	ENSG00000006114	SYNRG	chr17	-	35937477	35937711	35937544	35937711	35936438	35936516	647	23,27,28	0,2,0	41,46,27	0,0,0	117	50	1	1	1.0,0.852,1.0	1.0,1.0,1.0	-0.049
648	ENSG00000165802	NSMF	chr9	-	140347187	140347632	140347507	140347632	140347004	140347038	648	501425428	1,0,0	349353355	0,0,0	370	50	1	1	0.985,1.0,1.0	1.0,1.0,1.0	-0.005
651	ENSG00000157045	NTAN1	chr16	-	15141274	15141407	15141298	15141407	15138190	15138264	651	4,3,7	186144157	3,2,2	140154124	74	50	0.236755	0.987552	0.014,0.014,0.029	0.014,0.009,0.011	0.008
652	ENSG00000157045	NTAN1	chr16	-	15141853	15141956	15141934	15141956	15141711	15141777	652	219156108	0,0,0	105,135,75	3,4,0	131	50	0.0455776	0.370754	1.0,1.0,1.0	0.93,0.928,1.0	0.047
658	ENSG00000161533	ACOX1	chr17	-	73974871	73975209	73975045	73975209	73974614	73974774	658	6,1,5	150120137	3,12,3	209193134	224	50	1	1	0.009,0.002,0.008	0.003,0.014,0.005	-0.001
659	ENSG00000159199	ATP5G1	chr17	+	46970178	46970272	46970178	46970202	46970770	46970818	659	69,45,63	1002805748	86,55,57	570534437	120	50	7.1504e-06	0.000786936	0.028,0.023,0.034	0.059,0.041,0.052	-0.022
660	ENSG00000106028	SSBP1	chr7	+	141441548	141441598	141441548	141441592	141441968	141442029	660	73,58,51	0,5,0	36,38,18	1,2,0	56	50	0.614129	1	1.0,0.912,1.0	0.97,0.944,1.0	-0.001
662	ENSG00000105948	TTC26	chr7	+	138819400	138819538	138819400	138819467	138822592	138822685	662	46,40,76	0,0,2	59,61,53	2,3,1	121	50	0.0334636	0.302891	1.0,1.0,0.94	0.924,0.894,0.956	0.055
664	ENSG00000177156	TALDO1	chr11	+	763746	763944	763746	763940	764287	764433	664	594458416	3,6,9	456447333	6,10,5	54	50	0.34687	1	0.995,0.986,0.977	0.986,0.976,0.984	0.004
665	ENSG00000167645	YIF1B	chr19	-	38799863	38800283	38800044	38800283	38799618	38799697	665	705615557	0,0,0	439496409	0,0,1	231	50	1	1	1.0,1.0,1.0	1.0,1.0,0.989	0.004
666	ENSG00000167383	ZNF229	chr19	-	44946997	44947208	44947011	44947208	44946746	44946805	666	12,15,13	3,2,4	11,19,9	4,2,4	64	50	0.802257	1	0.758,0.854,0.717	0.682,0.881,0.637	0.043
673	ENSG00000100938	GMPR2	chr14	+	24702684	24702799	24702684	24702792	24704942	24705026	673	0,3,0	0,1,0	5,5,4	0,0,0	57	50	1	1	NA,0.725,NA	1.0,1.0,1.0	-0.275
674	ENSG00000100938	GMPR2	chr14	+	24702684	24702804	24702684	24702792	24704942	24705026	674	239213219	0,1,0	196176142	0,0,0	62	50	1	1	1.0,0.994,1.0	1.0,1.0,1.0	-0.002
675	ENSG00000100938	GMPR2	chr14	+	24702684	24702804	24702684	24702799	24704942	24705026	675	239213219	0,3,0	196176142	5,5,4	55	50	0.0172435	0.199336	1.0,0.985,1.0	0.973,0.97,0.97	0.024
676	ENSG00000100938	GMPR2	chr14	+	24705172	24705346	24705172	24705247	24706276	24706358	676	416432340	9,5,3	366348305	3,12,6	149	50	0.280337	1	0.939,0.967,0.974	0.976,0.907,0.945	0.017
677	ENSG00000100938	GMPR2	chr14	+	24707794	24708009	24707794	24707954	24708163	24708446	677	13,19,12	5,5,0	13,20,4	3,3,4	105	50	0.515316	1	0.553,0.644,1.0	0.674,0.76,0.323	0.147
679	ENSG00000071462	WBSCR22	chr7	+	73098096	73098231	73098096	73098134	73100965	73101061	679	37,30,21	353330341	27,21,24	313256229	147	50	0.839241	1	0.034,0.03,0.021	0.029,0.027,0.034	-0.002
680	ENSG00000071462	WBSCR22	chr7	+	73098096	73098253	73098096	73098134	73100965	73101061	680	38,23,17	353330341	17,19,12	313256229	169	50	0.232635	0.977551	0.031,0.02,0.015	0.016,0.021,0.015	0.005
681	ENSG00000071462	WBSCR22	chr7	+	73098096	73098330	73098096	73098134	73100965	73101061	681	38,37,31	353330341	11,25,17	313256229	246	50	0.0166563	0.195206	0.021,0.022,0.018	0.007,0.019,0.015	0.007
682	ENSG00000071462	WBSCR22	chr7	+	73098096	73098253	73098096	73098231	73100965	73101061	682	13,6,2	12,13,6	6,6,2	16,8,14	72	50	0.225034	0.965106	0.429,0.243,0.188	0.207,0.342,0.09	0.074
683	ENSG00000071462	WBSCR22	chr7	+	73098096	73098330	73098096	73098231	73100965	73101061	683	13,20,16	12,13,6	0,12,7	16,8,14	149	50	0.00408992	0.0764649	0.267,0.34,0.472	0.0,0.335,0.144	0.2
684	ENSG00000071462	WBSCR22	chr7	+	73098096	73098330	73098096	73098253	73100965	73101061	684	13,20,16	13,6,2	0,12,7	6,6,2	127	50	0.156305	0.787348	0.282,0.568,0.759	0.0,0.441,0.579	0.196
685	ENSG00000071462	WBSCR22	chr7	+	73106925	73107744	73106925	73106976	73107953	73107999	685	492469434	0,0,0	399451361	0,1,1	818	50	1	1	1.0,1.0,1.0	1.0,0.965,0.957	0.026
686	ENSG00000160209	PDXK	chr21	+	45152019	45152528	45152019	45152323	45153949	45154004	686	0,4,2	7,11,9	4,3,3	39,27,20	255	50	0.748397	1	0.0,0.067,0.042	0.02,0.021,0.029	0.013
687	ENSG00000124275	MTRR	chr5	+	7869216	7869328	7869216	7869302	7870882	7871036	687	74,67,56	7,15,10	46,45,39	5,7,1	76	50	0.108964	0.637589	0.874,0.746,0.787	0.858,0.809,0.962	-0.074
688	ENSG00000124275	MTRR	chr5	+	7869260	7869328	7869260	7869302	7875370	7875488	688	0,1,0	0,0,0	0,0,0	0,0,1	76	50	1	1	NA,1.0,NA	NA,NA,0.0	1
689	ENSG00000124275	MTRR	chr5	+	7873485	7873639	7873485	7873625	7875370	7875488	689	78,88,88	15,11,6	86,79,74	14,10,6	64	50	0.959141	1	0.802,0.862,0.92	0.828,0.861,0.906	-0.004
691	ENSG00000136450	SRSF1	chr17	-	56084267	56084622	56084304	56084622	56083703	56083888	691	4,9,1	114910631000	2,4,3	788744683	87	50	1	1	0.002,0.005,0.001	0.001,0.003,0.003	0
692	ENSG00000125826	RBCK1	chr20	+	401514	401675	401514	401650	402770	402882	692	117,102,89	0,3,3	124,131,93	4,2,2	75	50	0.642679	1	1.0,0.958,0.952	0.954,0.978,0.969	0.003
693	ENSG00000151632	AKR1C2	chr10	-	5041391	5042858	5042741	5042858	5040816	5040939	693	2,3,2	0,0,0	0,2,0	0,1,0	1400	50	1	1	1.0,1.0,1.0	NA,0.067,NA	0.933
695	ENSG00000049759	NEDD4L	chr18	+	55895061	55895139	55895061	55895120	55912658	55912740	695	4,9,2	2,0,0	2,3,11	0,1,5	69	50	0.00229586	0.0514348	0.592,1.0,1.0	1.0,0.685,0.615	0.097
696	ENSG00000140983	RHOT2	chr16	+	718104	718236	718104	718154	718352	718411	696	85,64,62	5,6,6	73,64,65	2,8,1	132	50	0.28526	1	0.866,0.802,0.797	0.933,0.752,0.961	-0.06
697	ENSG00000140983	RHOT2	chr16	+	718352	718569	718352	718411	718655	718699	697	280193199	2,1,0	222239224	4,5,3	208	50	0.0025675	0.055986	0.971,0.979,1.0	0.93,0.92,0.947	0.051
698	ENSG00000140983	RHOT2	chr16	+	722253	722825	722253	722384	722927	723130	698	364274263	0,0,0	234218276	1,0,0	491	50	1	1	1.0,1.0,1.0	0.96,1.0,1.0	0.013
700	ENSG00000155256	ZFYVE27	chr10	+	99498233	99498431	99498233	99498406	99502850	99502921	700	39,16,11	1,0,0	26,39,22	0,1,0	75	50	1	1	0.963,1.0,1.0	1.0,0.963,1.0	0
701	ENSG00000155256	ZFYVE27	chr10	+	99498233	99498431	99498233	99498406	99504485	99504672	701	6,0,4	4,4,0	0,6,5	4,0,4	75	50	0.970047	1	0.5,0.0,1.0	0.0,1.0,0.455	0.015
702	ENSG00000230590	FTX	chrX	-	73500211	73500329	73500228	73500329	73494176	73494245	702	0,0,2	1,0,0	5,1,0	7,2,1	67	50	1	1	0.0,NA,1.0	0.348,0.272,0.0	0.293
708	ENSG00000129810	SGOL1	chr3	-	20215740	20216547	20216496	20216547	20212534	20212724	708	77,46,64	49,57,41	94,93,77	23,18,25	806	50	2.27903e-09	9.24146e-07	0.089,0.048,0.088	0.202,0.243,0.16	-0.127
710	ENSG00000156011	PSD3	chr8	-	18656798	18656863	18656804	18656863	18622958	18623048	710	0,0,0	71,63,96	0,1,1	83,66,46	56	50	1	1	0.0,0.0,0.0	0.0,0.013,0.019	-0.011
711	ENSG00000256269	HMBS	chr11	+	118955594	118955867	118955594	118955776	118958964	118959018	711	1,3,0	53,29,26	0,1,0	40,46,22	141	50	1	1	0.007,0.035,0.0	0.0,0.008,0.0	0.011
712	ENSG00000256269	HMBS	chr11	+	118959344	118959558	118959344	118959417	118959791	118959841	712	4,2,2	49,25,17	1,0,1	26,36,12	191	50	0.636921	1	0.021,0.021,0.03	0.01,0.0,0.021	0.014
714	ENSG00000256269	HMBS	chr11	+	118959344	118959841	118959344	118959417	118959926	118959982	714	41,34,19	0,2,0	29,38,22	0,0,0	474	50	1	1	1.0,0.642,1.0	1.0,1.0,1.0	-0.119
716	ENSG00000256269	HMBS	chr11	+	118962834	118963233	118962834	118962873	118963467	118963521	716	68,39,23	0,1,0	50,49,45	0,0,2	410	50	1	1	1.0,0.826,1.0	1.0,1.0,0.733	0.031
718	ENSG00000065268	WDR18	chr19	+	989761	990103	989761	989895	990222	990364	718	1,0,1	337296191	0,1,0	244255173	258	50	1	1	0.001,0.0,0.001	0.0,0.001,0.0	0
719	ENSG00000102125	TAZ	chrX	+	153639876	153640343	153639876	153640289	153640422	153640551	719	11,13,11	173155110	6,9,6	134171144	104	50	0.0519575	0.40752	0.03,0.039,0.046	0.021,0.025,0.02	0.016
720	ENSG00000102125	TAZ	chrX	+	153641543	153641676	153641543	153641589	153641818	153641904	720	19,20,21	177117148	17,28,29	137176136	137	50	0.339792	1	0.038,0.059,0.049	0.043,0.055,0.072	-0.008
721	ENSG00000102125	TAZ	chrX	+	153641543	153641689	153641543	153641589	153641818	153641904	721	12,17,13	177117148	16,23,15	137176136	150	50	0.305013	1	0.022,0.046,0.028	0.037,0.042,0.035	-0.006
722	ENSG00000102125	TAZ	chrX	+	153641543	153641695	153641543	153641589	153641818	153641904	722	20,25,19	177117148	21,34,28	137176136	156	50	0.216705	0.943402	0.035,0.064,0.04	0.047,0.058,0.062	-0.009
723	ENSG00000102125	TAZ	chrX	+	153641543	153641707	153641543	153641589	153641818	153641904	723	12,17,13	177117148	16,23,15	137176136	168	50	0.305693	1	0.02,0.041,0.025	0.034,0.037,0.032	-0.006
724	ENSG00000102125	TAZ	chrX	+	153641543	153641689	153641543	153641676	153641818	153641904	724	0,0,1	7,3,9	0,0,0	1,5,14	63	50	1	1	0.0,0.0,0.081	0.0,0.0,0.0	0.027
725	ENSG00000102125	TAZ	chrX	+	153641543	153641695	153641543	153641676	153641818	153641904	725	8,8,7	7,3,9	5,11,13	1,5,14	69	50	0.563394	1	0.453,0.659,0.36	0.784,0.615,0.402	-0.11
726	ENSG00000102125	TAZ	chrX	+	153641543	153641707	153641543	153641676	153641818	153641904	726	0,0,1	7,3,9	0,0,0	1,5,14	81	50	1	1	0.0,0.0,0.064	0.0,0.0,0.0	0.021
727	ENSG00000102125	TAZ	chrX	+	153641543	153641695	153641543	153641689	153641818	153641904	727	8,8,7	0,0,1	5,11,13	0,0,0	56	50	1	1	1.0,1.0,0.862	1.0,1.0,1.0	-0.046
729	ENSG00000102125	TAZ	chrX	+	153641543	153641707	153641543	153641695	153641818	153641904	729	0,0,1	8,8,7	0,0,0	5,11,13	62	50	1	1	0.0,0.0,0.103	0.0,0.0,0.0	0.034
730	ENSG00000102125	TAZ	chrX	+	153647881	153648085	153647881	153647962	153648370	153648433	730	43,57,52	24,32,28	67,86,38	27,25,19	173	50	0.0871179	0.554573	0.341,0.34,0.349	0.418,0.499,0.366	-0.084
732	ENSG00000102125	TAZ	chrX	+	153647881	153648433	153647881	153647962	153648996	153649074	732	0,5,1	0,1,0	3,3,0	0,0,0	521	50	1	1	NA,0.324,1.0	1.0,1.0,NA	-0.338
733	ENSG00000102125	TAZ	chrX	+	153647881	153648433	153647881	153648085	153648996	153649074	733	2,8,1	0,1,0	3,3,5	0,0,0	398	50	1	1	1.0,0.501,1.0	1.0,1.0,1.0	-0.166
734	ENSG00000102125	TAZ	chrX	+	153648370	153648603	153648370	153648433	153648996	153649074	734	273208202	0,5,1	213240211	3,2,0	220	50	0.917174	1	1.0,0.904,0.979	0.942,0.965,1.0	-0.008
735	ENSG00000182149	IST1	chr16	+	71957190	71957287	71957190	71957283	71958675	71958720	735	1,0,0	6,2,3	0,0,0	7,6,1	54	50	1	1	0.134,0.0,0.0	0.0,0.0,0.0	0.045
739	ENSG00000102531	FNDC3A	chr13	+	49765150	49765256	49765150	49765245	49765344	49765520	739	139115149	1,1,0	103,91,54	0,2,0	61	50	1	1	0.991,0.99,1.0	1.0,0.974,1.0	0.002
741	ENSG00000159131	GART	chr21	-	34900820	34900910	34900824	34900910	34900472	34900641	741	1,0,0	1000870839	0,1,1	750737468	54	50	1	1	0.001,0.0,0.0	0.0,0.001,0.002	-0.001
742	ENSG00000149743	TRPT1	chr11	-	63992266	63992442	63992272	63992442	63992014	63992189	742	1,0,2	93,95,50	1,3,0	85,74,79	56	50	1	1	0.01,0.0,0.034	0.01,0.035,0.0	0
743	ENSG00000138380	CARF	chr2	+	203777756	203777837	203777756	203777825	203782599	203782766	743	3,2,3	4,0,5	4,8,1	4,3,1	62	50	0.717447	1	0.377,1.0,0.326	0.446,0.683,0.446	0.043
747	ENSG00000213782	DDX47	chr12	+	12966279	12966450	12966279	12966388	12967064	12967158	747	0,1,5	590504510	3,6,2	464419351	112	50	1	1	0.0,0.001,0.004	0.003,0.006,0.003	-0.002
748	ENSG00000213782	DDX47	chr12	+	12976136	12976950	12976136	12976253	12977473	12977611	748	322255228	0,0,0	252246181	1,0,0	747	50	1	1	1.0,1.0,1.0	0.944,1.0,1.0	0.019
752	ENSG00000109113	RAB34	chr17	-	27042212	27042294	27042236	27042294	27042049	27042140	752	546429400	69,61,68	348396351	61,80,69	74	50	0.0370068	0.32411	0.842,0.826,0.799	0.794,0.77,0.775	0.043
753	ENSG00000104218	CSPP1	chr8	+	68026039	68027499	68026039	68026097	68028148	68028357	753	0,1,0	23,24,20	3,0,1	37,34,31	1452	50	1	1	0.0,0.001,0.0	0.003,0.0,0.001	-0.001
756	ENSG00000182718	ANXA2	chr15	-	60688349	60688626	60688478	60688626	60678226	60678285	756	4,2,0	0,0,0	1,3,1	1,1,0	179	50	1	1	1.0,1.0,NA	0.218,0.456,1.0	0.442
757	ENSG00000182718	ANXA2	chr15	-	60688349	60688626	60688571	60688626	60678226	60678285	757	4,2,1	0,0,0	5,5,2	0,1,0	272	50	1	1	1.0,1.0,1.0	1.0,0.479,1.0	0.174
758	ENSG00000182718	ANXA2	chr15	-	60688478	60688626	60688571	60688626	60678226	60678285	758	0,0,1	0,0,0	5,3,1	0,1,0	143	50	1	1	NA,NA,1.0	1.0,0.512,1.0	0.163
762	ENSG00000110888	CAPRIN2	chr12	-	30867892	30869610	30869441	30869610	30866718	30866819	762	111,87,80	0,0,3	80,76,49	0,2,3	1599	50	0.08046	0.532244	1.0,1.0,0.455	1.0,0.543,0.338	0.191
767	ENSG00000142102	ATHL1	chr11	+	292885	292997	292885	292983	293162	293727	767	17,13,23	0,8,0	16,20,36	0,0,0	64	50	0.00298043	0.0613484	1.0,0.559,1.0	1.0,1.0,1.0	-0.147
769	ENSG00000182329	AC079354.1	chr2	+	202970483	202970738	202970483	202970633	202974335	202974512	769	2,0,1	0,0,0	0,0,0	0,0,1	155	50	1	1	1.0,NA,1.0	NA,NA,0.0	1
770	ENSG00000050130	JKAMP	chr14	+	59961735	59961942	59961735	59961805	59965444	59965626	770	333294322	1,0,0	282257272	1,2,0	187	50	1	1	0.989,1.0,1.0	0.987,0.972,1.0	0.01
771	ENSG00000149503	INCENP	chr11	+	61891469	61891635	61891469	61891527	61895622	61895773	771	168146154	0,1,0	120,145,69	1,3,0	158	50	0.381686	1	1.0,0.979,1.0	0.974,0.939,1.0	0.022
773	ENSG00000129158	SERGEF	chr11	-	18031617	18031686	18031621	18031686	18029487	18029623	773	15,14,23	10,4,2	21,12,16	6,9,6	54	50	0.395797	1	0.581,0.764,0.914	0.764,0.552,0.712	0.077
776	ENSG00000166004	KIAA1731	chr11	+	93428662	93428839	93428662	93428800	93429485	93429583	776	52,48,43	8,3,8	37,49,40	10,8,5	89	50	0.360917	1	0.785,0.9,0.751	0.675,0.775,0.818	0.056
777	ENSG00000166004	KIAA1731	chr11	+	93429847	93433352	93429847	93430020	93435625	93435803	777	81,95,94	6,0,1	77,73,66	3,4,5	3382	50	0.131991	0.719388	0.166,1.0,0.582	0.275,0.212,0.163	0.366
778	ENSG00000115524	SF3B1	chr2	-	198288531	198288698	198288617	198288698	198285752	198285857	778	10141001904	5,2,2	996971732	2,1,0	136	50	1	1	0.987,0.995,0.994	0.995,0.997,1.0	-0.005
779	ENSG00000115392	FANCL	chr2	-	58425713	58425797	58425728	58425797	58392858	58393009	779	12,16,12	163127116	11,20,24	125162119	65	50	0.162226	0.796071	0.054,0.088,0.074	0.063,0.087,0.134	-0.023
780	ENSG00000115392	FANCL	chr2	-	58425713	58425797	58425728	58425797	58421363	58421408	780	1,2,0	19,12,22	2,1,2	12,13,4	65	50	0.154132	0.779311	0.039,0.114,0.0	0.114,0.056,0.278	-0.098
781	ENSG00000120686	UFM1	chr13	+	38924135	38924364	38924135	38924192	38928375	38928433	781	2,3,5	154124132	7,2,3	136,98,109	222	50	1	1	0.003,0.005,0.008	0.011,0.005,0.006	-0.002
783	ENSG00000171824	EXOSC10	chr1	-	11137386	11137500	11137421	11137500	11136898	11137005	783	2,0,0	343318341	1,3,0	268262166	85	50	1	1	0.003,0.0,0.0	0.002,0.007,0.0	-0.002
787	ENSG00000127980	PEX1	chr7	-	92119027	92119225	92119032	92119225	92118606	92118737	787	266240213	12,6,13	230259166	8,12,12	55	50	0.646288	1	0.953,0.973,0.937	0.963,0.952,0.926	0.007
788	ENSG00000127980	PEX1	chr7	-	92148273	92148392	92148308	92148392	92147454	92147569	788	21,13,24	248229200	19,17,11	195185175	85	50	0.932728	1	0.047,0.032,0.066	0.054,0.051,0.036	0.001
789	ENSG00000177728	KIAA0195	chr17	+	73467880	73468036	73467880	73468010	73481508	73481628	789	0,0,1	133,112,76	1,0,0	88,114,90	76	50	1	1	0.0,0.0,0.009	0.007,0.0,0.0	0.001
790	ENSG00000177728	KIAA0195	chr17	+	73487383	73487548	73487383	73487536	73487771	73487981	790	84,71,82	107,96,80	68,56,58	77,86,84	62	50	0.400105	1	0.388,0.374,0.453	0.416,0.344,0.358	0.032
791	ENSG00000177728	KIAA0195	chr17	+	73487771	73487981	73487771	73487933	73488554	73488870	791	52,55,61	51,20,20	69,62,53	28,28,13	98	50	0.314478	1	0.342,0.584,0.609	0.557,0.53,0.675	-0.076
792	ENSG00000177728	KIAA0195	chr17	+	73494992	73495199	73494992	73495163	73495342	73496171	792	0,3,4	136,91,89	0,1,4	92,116,83	86	50	0.940257	1	0.0,0.019,0.025	0.0,0.005,0.027	0.004
799	ENSG00000181135	ZNF707	chr8	+	144773242	144773402	144773242	144773369	144773766	144773883	799	0,0,0	0,2,0	1,0,1	0,0,0	83	50	1	1	NA,0.0,NA	1.0,NA,1.0	-1
800	ENSG00000181135	ZNF707	chr8	+	144773242	144773402	144773242	144773369	144773769	144773883	800	0,4,3	8,6,3	5,4,4	10,8,5	83	50	0.424327	1	0.0,0.287,0.376	0.231,0.231,0.325	-0.041
801	ENSG00000168264	IRF2BP2	chr1	-	234744192	234745271	234744240	234745271	234740014	234743598	801	298239216	163116114	229263210	142142103	98	50	0.652682	1	0.483,0.512,0.492	0.451,0.486,0.51	0.013
804	ENSG00000124151	NCOA3	chr20	+	46277748	46277853	46277748	46277841	46279725	46280020	804	9,3,17	9,7,5	13,7,7	4,9,6	62	50	0.794175	1	0.446,0.257,0.733	0.724,0.385,0.485	-0.053
805	ENSG00000266173	STRADA	chr17	-	61781700	61781942	61781791	61781942	61781364	61781407	805	56,48,50	14,21,7	33,59,34	23,25,17	141	50	0.0284425	0.272169	0.587,0.448,0.717	0.337,0.456,0.415	0.181
806	ENSG00000266173	STRADA	chr17	-	61805693	61805773	61805717	61805773	61791365	61791468	806	29,38,29	5,14,5	32,22,19	2,6,3	74	50	0.183949	0.860336	0.797,0.647,0.797	0.915,0.712,0.811	-0.066
807	ENSG00000266173	STRADA	chr17	-	61805693	61805773	61805717	61805773	61803997	61804055	807	32,33,30	5,3,2	73,70,82	5,10,12	74	50	0.488864	1	0.812,0.881,0.91	0.908,0.825,0.822	0.016
808	ENSG00000266173	STRADA	chr17	-	61818813	61819156	61819100	61819156	61805693	61805773	808	1,3,0	55,32,38	1,3,2	44,48,41	337	50	1	1	0.003,0.014,0.0	0.003,0.009,0.007	-0.001
810	ENSG00000178719	GRINA	chr8	+	145066045	145066246	145066045	145066117	145066412	145066541	810	284205176	0,0,1	260198171	0,0,1	179	50	1	1	1.0,1.0,0.98	1.0,1.0,0.979	0
811	ENSG00000178719	GRINA	chr8	+	145066045	145066541	145066045	145066246	145066632	145066776	811	496341308	0,0,0	382363309	0,0,2	345	50	1	1	1.0,1.0,1.0	1.0,1.0,0.957	0.014
813	ENSG00000227733	RP4-565E6.1	chr1	-	146136939	146137078	146137046	146137078	146136068	146136137	813	2,0,0	0,0,0	0,0,1	0,1,0	157	50	1	1	1.0,NA,NA	NA,0.0,1.0	0.5
814	ENSG00000136731	UGGT1	chr2	+	128848781	128849170	128848781	128848956	128855002	128855138	814	72,57,48	23,14,13	62,71,45	22,23,7	264	50	0.932584	1	0.372,0.435,0.412	0.348,0.369,0.549	-0.016
817	ENSG00000183060	LYSMD4	chr15	-	100271562	100272212	100271922	100272212	100271377	100271403	817	1,0,1	0,0,1	0,0,0	0,1,0	410	50	1	1	1.0,NA,0.109	NA,0.0,NA	0.554
820	ENSG00000073803	MAP3K13	chr3	+	185146284	185146844	185146284	185146734	185155234	185155418	820	6,5,7	0,5,0	11,3,8	3,5,0	160	50	0.190861	0.880173	1.0,0.238,1.0	0.534,0.158,1.0	0.182
825	ENSG00000185986	SDHAP3	chr5	-	1574286	1574410	1574296	1574410	1572336	1572401	825	0,0,0	30,29,25	7,0,1	24,43,26	60	50	0.00941425	0.139834	0.0,0.0,0.0	0.196,0.0,0.031	-0.076
827	ENSG00000071553	ATP6AP1	chrX	+	153657393	153660003	153657393	153657520	153660175	153660250	827	0,2,1	372321288	0,2,1	303306240	2533	50	1	1	0.0,0.0,0.0	0.0,0.0,0.0	0
829	ENSG00000058063	ATP11B	chr3	+	182598666	182598769	182598666	182598735	182602540	182602686	829	194183172	7,3,2	151188135	10,6,10	84	50	0.00495992	0.087067	0.943,0.973,0.981	0.9,0.949,0.889	0.053
830	ENSG00000141456	PELP1	chr17	-	4579651	4579802	4579795	4579802	4579330	4579457	830	477408323	9,1,1	294293264	4,3,0	194	50	0.686441	1	0.932,0.991,0.988	0.95,0.962,1.0	0
833	ENSG00000103995	CEP152	chr15	-	49033797	49033901	49033827	49033901	49009214	49009366	833	0,0,2	0,4,2	2,1,0	6,10,3	80	50	1	1	NA,0.0,0.385	0.172,0.059,0.0	0.116
834	ENSG00000103995	CEP152	chr15	-	49033797	49033901	49033827	49033901	49030347	49031485	834	19,9,10	0,4,2	7,6,9	0,1,0	80	50	0.00332045	0.0663273	1.0,0.584,0.758	1.0,0.789,1.0	-0.149
838	ENSG00000011243	AKAP8L	chr19	-	15509440	15510221	15510112	15510221	15508524	15508666	838	15,14,12	171133152	12,14,15	149133107	722	50	1	1	0.006,0.007,0.005	0.006,0.007,0.01	-0.002
839	ENSG00000011243	AKAP8L	chr19	-	15514285	15514526	15514468	15514526	15511960	15512414	839	308273227	0,0,0	253265271	0,1,0	233	50	1	1	1.0,1.0,1.0	1.0,0.983,1.0	0.006
840	ENSG00000011243	AKAP8L	chr19	-	15514463	15514526	15514468	15514526	15514285	15514366	840	11,6,6	34,27,25	11,9,6	56,64,48	55	50	0.116979	0.663424	0.227,0.168,0.179	0.152,0.113,0.102	0.069
841	ENSG00000162585	C1orf86	chr1	-	2130192	2132664	2132488	2132664	2129445	2129581	841	0,1,1	0,1,0	0,0,1	0,0,1	2346	50	1	1	NA,0.021,1.0	NA,NA,0.021	0.489
842	ENSG00000113328	CCNG1	chr5	+	162866262	162866526	162866262	162866352	162868083	162868337	842	129611421040	3,0,2	9881079736	1,0,0	224	50	1	1	0.99,1.0,0.991	0.995,1.0,1.0	-0.005
843	ENSG00000113328	CCNG1	chr5	+	162866262	162866526	162866262	162866352	162868216	162868337	843	0,1,0	1,1,0	0,0,0	2,3,1	224	50	1	1	0.0,0.182,NA	0.0,0.0,0.0	0.091
844	ENSG00000106348	IMPDH1	chr7	-	128040870	128040945	128040885	128040945	128040386	128040593	844	799696525	1,1,5	465471384	3,0,1	65	50	1	1	0.998,0.998,0.988	0.992,1.0,0.997	-0.002
845	ENSG00000106348	IMPDH1	chr7	-	128049342	128049538	128049494	128049538	128045820	128045919	845	14,5,5	0,2,0	12,6,0	0,0,1	202	50	0.618708	1	1.0,0.382,1.0	1.0,1.0,0.0	0.127
846	ENSG00000111300	NAA25	chr12	-	112477032	112478382	112478284	112478382	112471036	112471183	846	128116103	0,0,0	121,106,70	0,0,1	1302	50	1	1	1.0,1.0,1.0	1.0,1.0,0.729	0.09
847	ENSG00000010165	METTL13	chr1	+	171752879	171753639	171752879	171753179	171755026	171755220	847	2,0,0	3,0,1	0,0,0	1,0,0	510	50	1	1	0.061,NA,0.0	0.0,NA,NA	0.03
849	ENSG00000128581	RABL5	chr7	-	100961404	100962313	100962236	100962313	100959620	100959823	849	104,66,55	9,14,3	90,87,60	14,11,5	882	50	0.769659	1	0.396,0.211,0.51	0.267,0.31,0.405	0.045
850	ENSG00000136270	TBRG4	chr7	-	45141879	45142090	45141945	45142090	45141423	45141669	850	2,3,0	488364363	0,0,6	318306203	116	50	1	1	0.002,0.004,0.0	0.0,0.0,0.013	-0.002
851	ENSG00000136270	TBRG4	chr7	-	45148425	45148886	45148530	45148886	45145039	45145363	851	764571593	1,2,1	555585488	1,1,0	155	50	1	1	0.996,0.989,0.995	0.994,0.995,1.0	-0.003
858	ENSG00000029534	ANK1	chr8	-	41519318	41519459	41519393	41519459	41512819	41513272	858	1,1,2	0,0,0	1,6,5	0,2,0	125	50	0.852644	1	1.0,1.0,1.0	1.0,0.545,1.0	0.152
859	ENSG00000029534	ANK1	chr8	-	41519318	41519459	41519393	41519459	41518947	41519082	859	0,0,0	0,4,0	0,2,3	0,0,0	125	50	1	1	NA,0.0,NA	NA,1.0,1.0	-1
860	ENSG00000035115	SH3YL1	chr2	-	230546	231191	231022	231191	229965	230044	860	0,1,0	33,24,31	0,0,0	27,38,27	526	50	1	1	0.0,0.004,0.0	0.0,0.0,0.0	0.001
861	ENSG00000105854	PON2	chr7	-	95039212	95039413	95039265	95039413	95036298	95036380	861	203151125	5,3,11	245264206	2,12,3	103	50	0.156638	0.78805	0.952,0.961,0.847	0.983,0.914,0.971	-0.036
862	ENSG00000105854	PON2	chr7	-	95045483	95045609	95045553	95045609	95041623	95041789	862	22,19,29	234214201	20,23,24	304266208	120	50	0.271488	1	0.038,0.036,0.057	0.027,0.035,0.046	0.008
863	ENSG00000166347	CYB5A	chr18	-	71922975	71928179	71928149	71928179	71920531	71920900	863	420394327	2,1,1	405351310	0,2,1	5224	50	0.293526	1	0.668,0.79,0.758	1.0,0.627,0.748	-0.053
868	ENSG00000141030	COPS3	chr17	-	17174071	17174322	17174209	17174322	17171198	17171291	868	1141882883	9,18,10	908919710	13,9,6	188	50	0.531165	1	0.971,0.929,0.959	0.949,0.964,0.969	-0.008
869	ENSG00000141030	COPS3	chr17	-	17174071	17174322	17174209	17174322	17171198	17171359	869	12,15,10	0,0,2	26,30,22	0,1,2	188	50	0.416092	1	1.0,1.0,0.571	1.0,0.889,0.745	-0.021
870	ENSG00000230091	TMEM254-AS1	chr10	-	81820545	81820689	81820571	81820689	81816074	81816161	870	0,0,0	0,3,0	1,0,0	0,1,2	76	50	1	1	NA,0.0,NA	1.0,0.0,0.0	-0.333
877	ENSG00000145029	NICN1	chr3	-	49462381	49462871	49462799	49462871	49461507	49462307	877	24,10,22	2,0,0	14,24,12	0,0,0	468	50	0.874667	1	0.562,1.0,1.0	1.0,1.0,1.0	-0.146
878	ENSG00000147382	FAM58A	chrX	-	152864419	152864573	152864423	152864573	152861461	152861645	878	90,92,87	21,19,10	55,68,65	11,12,11	54	50	0.960307	1	0.799,0.818,0.89	0.822,0.84,0.845	0
879	ENSG00000065057	NTHL1	chr16	-	2096128	2096367	2096280	2096367	2094630	2094801	879	285237181	3,1,2	142154102	2,3,0	202	50	0.842726	1	0.959,0.983,0.957	0.946,0.927,1.0	0.009
880	ENSG00000133706	LARS	chr5	-	145524186	145524272	145524225	145524272	145524034	145524100	880	144212081238	20,13,14	12681244867	24,13,11	89	50	0.491365	1	0.976,0.981,0.98	0.967,0.982,0.978	0.003
886	ENSG00000149554	CHEK1	chr11	+	125496642	125496728	125496642	125496715	125497501	125497725	886	186113117	1,3,0	114132105	3,0,0	63	50	1	1	0.993,0.968,1.0	0.968,1.0,1.0	-0.002
887	ENSG00000100027	YPEL1	chr22	-	22064775	22065197	22064916	22065197	22058127	22058171	887	0,0,0	24,28,24	0,0,1	19,33,19	191	50	1	1	0.0,0.0,0.0	0.0,0.0,0.014	-0.005
891	ENSG00000147121	KRBOX4	chrX	+	46322632	46322743	46322632	46322728	46330576	46330620	891	9,5,10	3,3,13	8,13,8	9,5,5	65	50	0.83965	1	0.698,0.562,0.372	0.406,0.667,0.552	0.002
892	ENSG00000147121	KRBOX4	chrX	+	46322632	46322743	46322632	46322728	46331459	46331961	892	0,0,0	0,1,0	0,1,0	1,0,0	65	50	1	1	NA,0.0,NA	0.0,1.0,NA	-0.5
894	ENSG00000173531	MST1	chr3	-	49723494	49723914	49723745	49723914	49723292	49723395	894	3,1,0	0,0,0	1,4,5	0,1,0	301	50	1	1	1.0,1.0,NA	1.0,0.399,1.0	0.2
895	ENSG00000173531	MST1	chr3	-	49724379	49724500	49724383	49724500	49724116	49724235	895	14,4,3	8,5,7	0,8,2	5,7,7	54	50	0.131403	0.717146	0.618,0.426,0.284	0.0,0.514,0.209	0.202
900	ENSG00000081760	AACS	chr12	+	125609250	125609570	125609250	125609315	125612706	125612820	900	60,39,38	0,9,0	67,72,47	3,4,1	305	50	0.73418	1	1.0,0.415,1.0	0.785,0.747,0.885	-0.001
901	ENSG00000204257	HLA-DMA	chr6	-	32917047	32917176	32917050	32917176	32916389	32916645	901	9,17,7	1,0,0	21,18,20	0,2,1	53	50	0.522802	1	0.895,1.0,1.0	1.0,0.895,0.95	0.017
902	ENSG00000221968	FADS3	chr11	-	61643576	61643662	61643582	61643662	61643322	61643448	902	4,1,0	102,88,69	1,3,0	67,73,42	56	50	0.73107	1	0.034,0.01,0.0	0.013,0.035,0.0	-0.001
903	ENSG00000221968	FADS3	chr11	-	61643830	61643927	61643842	61643927	61643582	61643662	903	92,89,58	0,1,0	62,95,59	0,0,0	62	50	1	1	1.0,0.986,1.0	1.0,1.0,1.0	-0.005
905	ENSG00000167526	RPL13	chr16	+	89627347	89627776	89627347	89627471	89627985	89628159	905	153591179611725	0,0,7	10745106448525	0,0,0	355	50	1	1	1.0,1.0,0.996	1.0,1.0,1.0	-0.001
907	ENSG00000166747	AP1G1	chr16	-	71842407	71842735	71842665	71842735	71823181	71823385	907	12,5,23	157,113,92	18,9,5	99,83,71	308	50	0.746556	1	0.012,0.007,0.039	0.029,0.017,0.011	0
910	ENSG00000198931	APRT	chr16	-	88877904	88878064	88877957	88878064	88876830	88876964	910	0,0,0	161012251120	0,0,2	1058969811	103	50	1	1	0.0,0.0,0.0	0.0,0.0,0.001	0
911	ENSG00000092199	HNRNPC	chr14	-	21699116	21699231	21699155	21699231	21698477	21698525	911	196318911552	327029472967	10511145798	284029312105	89	50	4.74396e-07	9.11971e-05	0.252,0.265,0.227	0.172,0.18,0.176	0.072
912	ENSG00000092199	HNRNPC	chr14	-	21702111	21702388	21702236	21702388	21699155	21699231	912	435236053646	1,0,1	310831382496	0,0,0	175	50	1	1	0.999,1.0,0.999	1.0,1.0,1.0	-0.001
914	ENSG00000162302	RPS6KA4	chr11	+	64126849	64126921	64126849	64126875	64127634	64127853	914	92,71,58	1,7,7	74,71,61	0,5,5	96	50	0.349426	1	0.98,0.841,0.812	1.0,0.881,0.864	-0.037
915	ENSG00000113558	SKP1	chr5	-	133512376	133512641	133512545	133512641	133509616	133509713	915	12,5,4	223219952093	12,7,4	183918971535	219	50	1	1	0.001,0.001,0.0	0.001,0.001,0.001	0
916	ENSG00000113558	SKP1	chr5	-	133512376	133512641	133512545	133512641	133510152	133510205	916	0,1,0	13,25,13	0,0,0	5,14,4	219	50	1	1	0.0,0.009,0.0	0.0,0.0,0.0	0.003
917	ENSG00000114388	NPRL2	chr3	-	50385953	50386213	50385957	50386213	50385747	50385841	917	3,1,1	106103100	1,0,1	65,69,85	54	50	1	1	0.026,0.009,0.009	0.014,0.0,0.011	0.006
918	ENSG00000114388	NPRL2	chr3	-	50387095	50387453	50387343	50387453	50386816	50386925	918	111,88,78	0,0,0	81,116,60	1,0,0	298	50	1	1	1.0,1.0,1.0	0.931,1.0,1.0	0.023
919	ENSG00000114388	NPRL2	chr3	-	50387095	50387453	50387361	50387453	50386816	50386925	919	111,88,78	4,1,3	81,116,60	4,3,0	316	50	0.839937	1	0.814,0.933,0.804	0.762,0.86,1.0	-0.024
920	ENSG00000114388	NPRL2	chr3	-	50387343	50387453	50387361	50387453	50386816	50386925	920	0,0,0	4,1,3	1,0,0	4,3,0	68	50	1	1	0.0,0.0,0.0	0.155,0.0,NA	-0.077
921	ENSG00000114388	NPRL2	chr3	-	50387343	50387453	50387361	50387453	50387095	50387264	921	0,0,0	64,58,26	1,3,1	55,41,38	68	50	0.492244	1	0.0,0.0,0.0	0.013,0.051,0.019	-0.028
924	ENSG00000108587	GOSR1	chr17	+	28808160	28808281	28808160	28808275	28811231	28811319	924	72,94,81	114135137	50,77,65	134,109,85	56	50	0.644227	1	0.361,0.383,0.346	0.25,0.387,0.406	0.016
925	ENSG00000119866	BCL11A	chr2	-	60687816	60689559	60689416	60689559	60678301	60679801	925	6,5,12	15,7,4	2,4,4	10,11,15	1650	50	0.0249838	0.253436	0.012,0.021,0.083	0.006,0.011,0.008	0.03
926	ENSG00000172954	LCLAT1	chr2	+	30670101	30670270	30670101	30670249	30748452	30748621	926	14,8,5	40,45,34	7,4,3	42,43,26	71	50	0.0755752	0.51854	0.198,0.111,0.094	0.105,0.061,0.075	0.054
928	ENSG00000083799	CYLD	chr16	+	50776672	50776752	50776672	50776733	50783459	50784113	928	5,15,7	0,0,0	10,9,3	0,1,0	69	50	1	1	1.0,1.0,1.0	1.0,0.867,1.0	0.044
929	ENSG00000083799	CYLD	chr16	+	50776672	50776752	50776672	50776733	50783486	50784113	929	44,60,38	0,1,1	42,37,19	0,0,0	69	50	1	1	1.0,0.978,0.965	1.0,1.0,1.0	-0.019
930	ENSG00000105298	CACTIN	chr19	-	3614383	3614587	3614394	3614587	3613461	3613584	930	5,2,8	37,31,52	4,5,7	34,38,23	61	50	0.46374	1	0.1,0.05,0.112	0.088,0.097,0.2	-0.041
931	ENSG00000144847	IGSF11	chr3	-	118624442	118624565	118624514	118624565	118623494	118623645	931	2,3,1	0,0,1	15,7,3	1,0,0	122	50	1	1	1.0,1.0,0.291	0.86,1.0,1.0	-0.19
933	ENSG00000126870	WDR60	chr7	+	158695066	158697974	158695066	158695286	158698679	158698782	933	0,1,0	12,11,8	1,0,5	13,10,5	2738	50	1	1	0.0,0.002,0.0	0.001,0.0,0.018	-0.006
934	ENSG00000108953	YWHAE	chr17	-	1265195	1265302	1265223	1265302	1264385	1264592	934	236520832642	1,0,4	229123251771	1,1,4	78	50	1	1	0.999,1.0,0.998	0.999,0.999,0.996	0.001
936	ENSG00000158793	NIT1	chr1	+	161087907	161088015	161087907	161087968	161088575	161088671	936	2,1,3	102,107,74	0,1,4	157186101	97	50	1	1	0.01,0.005,0.02	0.0,0.003,0.02	0.004
938	ENSG00000100949	RABGGTA	chr14	-	24737719	24738032	24737930	24738032	24737574	24737626	938	123115102	1,1,0	115,119,83	0,0,0	261	50	1	1	0.959,0.957,1.0	1.0,1.0,1.0	-0.028
939	ENSG00000100949	RABGGTA	chr14	-	24739539	24739664	24739565	24739664	24739158	24739346	939	153,124,80	4,2,2	90,94,98	0,1,2	76	50	0.130639	0.714195	0.962,0.976,0.963	1.0,0.984,0.97	-0.018
940	ENSG00000133816	MICAL2	chr11	+	12159936	12160011	12159936	12160007	12183625	12183966	940	3,4,1	9,10,4	1,3,1	3,6,3	54	50	0.793867	1	0.236,0.27,0.188	0.236,0.316,0.236	-0.031
941	ENSG00000008277	ADAM22	chr7	+	87808249	87808444	87808249	87808357	87810819	87810920	941	2,2,3	2,1,0	2,0,0	0,1,1	137	50	0.0193056	0.216255	0.267,0.422,1.0	1.0,0.0,0.0	0.23
943	ENSG00000121766	ZCCHC17	chr1	+	31819486	31819665	31819486	31819587	31821675	31821821	943	0,0,0	202170218	0,1,1	194198177	128	50	1	1	0.0,0.0,0.0	0.0,0.002,0.002	-0.001
946	ENSG00000114346	ECT2	chr3	+	172469939	172470262	172469939	172470226	172472298	172472450	946	7,27,11	5,8,3	13,10,16	4,3,5	86	50	0.734932	1	0.449,0.662,0.681	0.654,0.66,0.65	-0.057
947	ENSG00000114346	ECT2	chr3	+	172482067	172482290	172482067	172482203	172486796	172486933	947	393321375	7,14,6	308362252	6,9,10	137	50	0.802193	1	0.953,0.893,0.958	0.949,0.936,0.902	0.006
948	ENSG00000172663	TMEM134	chr11	-	67234635	67234859	67234782	67234859	67232526	67232571	948	0,0,0	13,8,7	1,0,0	19,17,13	197	50	1	1	0.0,0.0,0.0	0.013,0.0,0.0	-0.004
950	ENSG00000172663	TMEM134	chr11	-	67235487	67235563	67235498	67235563	67234971	67235034	950	1,1,2	4,1,0	2,1,5	1,5,2	61	50	0.893495	1	0.17,0.45,1.0	0.621,0.141,0.672	0.062
951	ENSG00000172663	TMEM134	chr11	-	67235487	67235563	67235498	67235563	67234971	67235061	951	0,6,1	11,13,10	2,4,3	8,13,8	61	50	0.427838	1	0.0,0.274,0.076	0.17,0.201,0.235	-0.085
953	ENSG00000148985	PGAP2	chr11	+	3845499	3845606	3845499	3845594	3845965	3846266	953	3,0,6	0,0,1	0,0,0	0,3,0	62	50	1	1	1.0,NA,0.829	NA,0.0,NA	0.914
954	ENSG00000148985	PGAP2	chr11	+	3845499	3845606	3845499	3845594	3846025	3846358	954	3,2,1	2,1,0	2,3,0	1,3,3	62	50	0.0377658	0.326644	0.547,0.617,1.0	0.617,0.446,0.0	0.367
955	ENSG00000148985	PGAP2	chr11	+	3845499	3845685	3845499	3845594	3846025	3846358	955	0,3,0	2,1,0	0,0,2	1,3,3	141	50	1	1	0.0,0.515,NA	0.0,0.0,0.191	0.194
956	ENSG00000148985	PGAP2	chr11	+	3845499	3845685	3845499	3845606	3846025	3846358	956	0,3,0	3,2,1	0,0,2	2,3,0	129	50	0.953007	1	0.0,0.368,0.0	0.0,0.0,1.0	-0.211
957	ENSG00000148985	PGAP2	chr11	+	3845499	3845606	3845499	3845594	3846249	3846358	957	47,27,21	21,9,7	60,39,34	9,17,8	62	50	0.181802	0.856222	0.643,0.708,0.708	0.843,0.649,0.774	-0.069
958	ENSG00000148985	PGAP2	chr11	+	3845499	3845679	3845499	3845594	3846249	3846358	958	3,2,3	21,9,7	1,8,2	9,17,8	135	50	0.441814	1	0.05,0.076,0.137	0.04,0.148,0.085	-0.003
959	ENSG00000148985	PGAP2	chr11	+	3845499	3845685	3845499	3845594	3846249	3846358	959	4,4,1	21,9,7	6,2,8	9,17,8	141	50	0.145877	0.761302	0.063,0.136,0.048	0.191,0.04,0.262	-0.082
960	ENSG00000148985	PGAP2	chr11	+	3845499	3845679	3845499	3845606	3846249	3846358	960	3,2,3	47,27,21	1,8,2	60,39,34	123	50	0.838908	1	0.025,0.029,0.055	0.007,0.077,0.023	0.001
961	ENSG00000148985	PGAP2	chr11	+	3845499	3845685	3845499	3845606	3846249	3846358	961	4,4,1	47,27,21	6,2,8	60,39,34	129	50	0.416064	1	0.032,0.054,0.018	0.037,0.019,0.084	-0.012
962	ENSG00000148985	PGAP2	chr11	+	3845499	3845685	3845499	3845679	3846249	3846358	962	4,4,1	3,2,3	6,2,8	1,8,2	56	50	0.560282	1	0.543,0.641,0.229	0.843,0.182,0.781	-0.131
963	ENSG00000087460	GNAS	chr20	+	57464214	57464408	57464214	57464387	57470666	57470739	963	66,68,84	6,3,6	95,85,75	6,12,9	71	50	0.157707	0.790487	0.886,0.941,0.908	0.918,0.833,0.854	0.043
964	ENSG00000223959	AFG3L1P	chr16	+	90048180	90048331	90048180	90048326	90050938	90051007	964	31,31,15	1,3,1	30,29,30	1,0,2	55	50	0.2016	0.901933	0.966,0.904,0.932	0.965,1.0,0.932	-0.032
965	ENSG00000223959	AFG3L1P	chr16	+	90050938	90051025	90050938	90051007	90055259	90055359	965	0,1,3	2,4,5	8,9,2	4,8,4	68	50	0.0144689	0.178825	0.0,0.155,0.306	0.595,0.453,0.269	-0.285
966	ENSG00000223959	AFG3L1P	chr16	+	90050938	90051025	90050938	90051007	90057273	90057411	966	0,1,1	0,0,0	0,4,0	1,1,0	68	50	1	1	NA,1.0,1.0	0.0,0.746,NA	0.627
967	ENSG00000159314	ARHGAP27	chr17	-	43482289	43482472	43482393	43482472	43481966	43482047	967	54,44,33	3,3,3	46,31,25	5,4,3	154	50	0.2177	0.945154	0.854,0.826,0.781	0.749,0.716,0.73	0.089
968	ENSG00000159314	ARHGAP27	chr17	-	43483041	43483449	43483212	43483449	43482289	43482472	968	43,21,44	0,1,0	42,39,31	0,0,0	221	50	1	1	1.0,0.826,1.0	1.0,1.0,1.0	-0.058
969	ENSG00000160710	ADAR	chr1	-	154562659	154562885	154562737	154562885	154562232	154562404	969	470453451	45,38,59	392456328	53,48,29	128	50	0.675014	1	0.803,0.823,0.749	0.743,0.788,0.815	0.01
971	ENSG00000181404	XXyac-YRM2039.2	chr9	-	16964	17166	16968	17166	16717	16876	971	1,4,1	14,21,11	2,2,2	9,13,12	54	50	0.766655	1	0.062,0.15,0.078	0.171,0.125,0.134	-0.047
972	ENSG00000137500	CCDC90B	chr11	-	82984993	82985783	82985681	82985783	82984835	82984907	972	252268246	0,0,0	314313246	0,1,0	738	50	1	1	1.0,1.0,1.0	1.0,0.955,1.0	0.015
973	ENSG00000077782	FGFR1	chr8	-	38277050	38277253	38277056	38277253	38275745	38275891	973	87,61,54	25,18,8	76,67,63	7,10,4	56	50	0.00108799	0.0310689	0.757,0.752,0.858	0.906,0.857,0.934	-0.11
974	ENSG00000077782	FGFR1	chr8	-	38285863	38285953	38285869	38285953	38285438	38285611	974	42,55,58	110,77,71	60,50,38	74,91,62	56	50	0.734549	1	0.254,0.389,0.422	0.42,0.329,0.354	-0.013
980	ENSG00000166825	ANPEP	chr15	-	90348176	90348448	90348308	90348448	90347721	90347848	980	0,0,0	1,0,0	2,0,0	0,2,0	182	50	1	1	0.0,NA,NA	1.0,0.0,NA	-0.5
982	ENSG00000141698	NT5C3B	chr17	-	39991839	39992209	39992110	39992209	39991454	39991524	982	6,8,2	535398434	9,2,8	378341295	321	50	1	1	0.002,0.003,0.001	0.004,0.001,0.004	-0.001
983	ENSG00000143207	RFWD2	chr1	-	176132950	176133027	176132962	176133027	176132004	176132124	983	137,105,98	52,44,31	120,114,80	51,43,34	62	50	0.596439	1	0.68,0.658,0.718	0.655,0.681,0.655	0.022
984	ENSG00000104907	TRMT1	chr19	-	13223709	13223825	13223722	13223825	13220971	13221120	984	0,2,0	0,0,0	0,0,0	1,0,0	63	50	1	1	NA,1.0,NA	0.0,NA,NA	1
985	ENSG00000104907	TRMT1	chr19	-	13223709	13223825	13223722	13223825	13223518	13223631	985	164148119	13,11,11	97,114,89	14,6,14	63	50	0.243671	1	0.909,0.914,0.896	0.846,0.938,0.835	0.033
986	ENSG00000104907	TRMT1	chr19	-	13226810	13227245	13226919	13227245	13226439	13226582	986	327288322	0,0,0	261226254	1,0,0	159	50	1	1	1.0,1.0,1.0	0.988,1.0,1.0	0.004
987	ENSG00000104907	TRMT1	chr19	-	13226810	13227245	13226959	13227245	13226439	13226582	987	327288322	0,0,4	261226254	0,0,1	199	50	1	1	1.0,1.0,0.953	1.0,1.0,0.985	-0.011
988	ENSG00000104907	TRMT1	chr19	-	13226919	13227245	13226959	13227245	13226439	13226582	988	0,0,0	0,0,4	1,0,0	0,0,1	90	50	1	1	NA,NA,0.0	1.0,NA,0.0	-0.5
989	ENSG00000104907	TRMT1	chr19	-	13226959	13227154	13227000	13227154	13226810	13226866	989	251203204	2,3,2	171165167	3,0,2	91	50	0.719377	1	0.986,0.974,0.982	0.969,1.0,0.979	-0.002
990	ENSG00000104907	TRMT1	chr19	-	13226959	13227245	13226985	13227245	13226810	13226866	990	251203204	0,2,0	171165167	0,0,0	76	50	1	1	1.0,0.985,1.0	1.0,1.0,1.0	-0.005
991	ENSG00000104907	TRMT1	chr19	-	13226985	13227245	13227000	13227245	13226810	13226866	991	0,2,0	2,3,2	0,0,0	3,0,2	65	50	1	1	0.0,0.339,0.0	0.0,NA,0.0	0.113
997	ENSG00000108671	PSMD11	chr17	+	30800818	30801099	30800818	30800963	30801781	30801842	997	0,0,3	905747738	2,1,0	871856640	186	50	1	1	0.0,0.0,0.001	0.001,0.0,0.0	0
1000	ENSG00000127054	CPSF3L	chr1	-	1248414	1248972	1248888	1248972	1247972	1248329	1000	271215179	0,0,1	170191131	0,0,0	524	50	1	1	1.0,1.0,0.945	1.0,1.0,1.0	-0.018
1001	ENSG00000127054	CPSF3L	chr1	-	1255835	1256473	1256375	1256473	1250899	1250998	1001	1,0,0	0,0,0	0,1,0	1,0,1	590	50	1	1	1.0,NA,NA	0.0,1.0,0.0	0.667
1002	ENSG00000127054	CPSF3L	chr1	-	1255835	1256473	1256375	1256473	1254675	1254813	1002	26,17,33	0,0,2	28,22,22	1,0,0	590	50	1	1	1.0,1.0,0.583	0.704,1.0,1.0	-0.04
1003	ENSG00000127054	CPSF3L	chr1	-	1258271	1258667	1258526	1258667	1256375	1256473	1003	0,0,1	0,0,1	0,0,0	1,0,0	305	50	1	1	NA,NA,0.141	0.0,NA,NA	0.141
1004	ENSG00000127054	CPSF3L	chr1	-	1258271	1258667	1258560	1258667	1256375	1256473	1004	0,0,1	0,0,0	0,0,0	0,1,2	339	50	1	1	NA,NA,1.0	NA,0.0,0.0	1
1005	ENSG00000127054	CPSF3L	chr1	-	1258526	1258667	1258560	1258667	1256375	1256473	1005	0,0,1	0,0,0	1,0,0	0,1,2	84	50	1	1	NA,NA,1.0	1.0,0.0,0.0	0.667
1011	ENSG00000121716	PILRB	chr7	+	99950995	99951635	99950995	99951106	99952765	99952863	1011	20,34,21	7,5,4	50,40,62	14,15,32	579	50	0.10527	0.625909	0.198,0.37,0.312	0.236,0.187,0.143	0.105
1012	ENSG00000121716	PILRB	chr7	+	99954372	99954561	99954372	99954506	99955842	99955989	1012	7,2,3	73,42,33	2,3,3	59,64,61	105	50	0.161276	0.796071	0.044,0.022,0.041	0.016,0.022,0.023	0.015
1013	ENSG00000121716	PILRB	chr7	+	99954372	99954561	99954372	99954506	99955886	99955989	1013	1,0,2	2,4,1	0,0,0	1,2,0	105	50	1	1	0.192,0.0,0.488	0.0,0.0,NA	0.227
1014	ENSG00000172932	ANKRD13D	chr11	+	67057548	67057917	67057548	67057684	67058946	67058992	1014	36,22,26	0,0,0	22,16,12	1,0,0	283	50	1	1	1.0,1.0,1.0	0.795,1.0,1.0	0.068
1016	ENSG00000182310	SPACA6P	chr19	+	52206480	52206590	52206480	52206588	52207282	52207439	1016	8,4,11	6,8,15	3,11,6	5,2,6	52	50	0.2619	1	0.562,0.325,0.414	0.366,0.841,0.49	-0.132
1017	ENSG00000068654	POLR1A	chr2	-	86258452	86258758	86258635	86258758	86257318	86257519	1017	58,67,75	2,6,3	38,49,50	0,0,2	233	50	0.000565527	0.0196234	0.862,0.706,0.843	1.0,1.0,0.843	-0.144
1018	ENSG00000082397	EPB41L3	chr18	-	5406763	5406967	5406775	5406967	5400967	5401042	1018	0,0,0	1,2,4	0,1,0	12,18,8	62	50	1	1	0.0,0.0,0.0	0.0,0.043,0.0	-0.014
1020	ENSG00000135597	REPS1	chr6	-	139247537	139251235	139251113	139251235	139242173	139242261	1020	309254276	55,57,94	262299204	47,35,33	3626	50	0.00155068	0.0408313	0.072,0.058,0.039	0.071,0.105,0.079	-0.029
1021	ENSG00000049449	RCN1	chr11	+	32124549	32124748	32124549	32124704	32124826	32125026	1021	2,0,0	1,0,0	0,0,1	1,0,0	94	50	1	1	0.515,NA,NA	0.0,NA,1.0	0.015
1022	ENSG00000167967	E4F1	chr16	+	2279570	2282365	2279570	2279676	2282456	2282577	1022	81,50,60	1,0,0	36,41,61	1,0,0	2739	50	1	1	0.597,1.0,1.0	0.397,1.0,1.0	0.067
1023	ENSG00000167967	E4F1	chr16	+	2284859	2285002	2284859	2284950	2285081	2285144	1023	122145111	0,0,4	93,112,87	0,0,2	102	50	0.628898	1	1.0,1.0,0.932	1.0,1.0,0.955	-0.008
1026	ENSG00000261740	RP11-345J4.5	chr16	-	29463429	29465434	29465336	29465434	29458122	29458347	1026	2,4,1	122,82,75	3,2,4	139139117	1957	50	1	1	0.0,0.001,0.0	0.001,0.0,0.001	0
1027	ENSG00000261740	RP11-345J4.5	chr16	-	29463429	29465434	29465336	29465434	29461432	29461597	1027	1,0,0	0,0,0	0,1,1	1,1,0	1957	50	1	1	1.0,NA,NA	0.0,0.025,1.0	0.658
1029	ENSG00000042493	CAPG	chr2	-	85626258	85626408	85626303	85626408	85625812	85625905	1029	12,8,6	2,0,0	20,19,15	1,0,0	95	50	1	1	0.759,1.0,1.0	0.913,1.0,1.0	-0.051
1031	ENSG00000138942	RNF185	chr22	+	31592921	31593143	31592921	31592976	31597483	31597601	1031	3,1,5	67,53,44	6,2,1	33,42,32	217	50	0.587601	1	0.01,0.004,0.026	0.04,0.011,0.007	-0.006
1038	ENSG00000140988	RPS2	chr16	-	2012497	2012910	2012736	2012910	2012061	2012271	1038	333292701324199	3,8,13	250362561118717	7,4,8	289	50	1	1	0.999,0.998,0.997	0.998,0.999,0.998	0
1039	ENSG00000140988	RPS2	chr16	-	2012736	2013257	2013149	2013257	2012497	2012657	1039	15598120059974	2,5,7	10988112398245	1,3,4	463	50	1	1	0.999,0.996,0.994	0.999,0.998,0.996	-0.001
1040	ENSG00000140988	RPS2	chr16	-	2013653	2014366	2014276	2014366	2013149	2013257	1040	3,1,4	276288278	0,11,5	229226187	673	50	1	1	0.001,0.0,0.001	0.0,0.004,0.002	-0.001
1041	ENSG00000111846	GCNT2	chr6	+	10528863	10530069	10528863	10529074	10621583	10621676	1041	10,10,7	4,12,5	14,19,10	3,7,3	1045	50	0.0260806	0.258607	0.107,0.038,0.063	0.183,0.115,0.138	-0.076
1043	ENSG00000118513	MYB	chr6	+	135515493	135515598	135515493	135515589	135516885	135517055	1043	36,35,40	5,10,6	15,22,18	0,2,0	59	50	4.14547e-05	0.00289825	0.859,0.748,0.85	1.0,0.903,1.0	-0.149
1046	ENSG00000118513	MYB	chr6	+	135516885	135517140	135516885	135517055	135518098	135518461	1046	2,5,2	0,1,0	3,0,1	0,0,0	135	50	1	1	1.0,0.649,1.0	1.0,NA,1.0	-0.117
1047	ENSG00000118513	MYB	chr6	+	135516885	135517140	135516885	135517092	135518098	135518461	1047	2,5,2	0,0,1	3,0,1	0,0,0	98	50	1	1	1.0,1.0,0.505	1.0,NA,1.0	-0.165
1051	ENSG00000118513	MYB	chr6	+	135521427	135521812	135521427	135521553	135522776	135522887	1051	1,2,3	31,41,22	0,0,0	29,21,27	309	50	1	1	0.005,0.008,0.022	0.0,0.0,0.0	0.012
1053	ENSG00000228624	RP3-399L15.3	chr6	+	114313056	114313182	114313056	114313178	114314506	114314651	1053	2,0,0	1,0,0	1,2,1	2,0,1	54	50	1	1	0.649,NA,NA	0.316,1.0,0.481	0.05
1054	ENSG00000228624	RP3-399L15.3	chr6	+	114313056	114313284	114313056	114313178	114314506	114314651	1054	0,2,0	1,0,0	0,2,0	2,0,1	156	50	1	1	0.0,1.0,NA	0.0,1.0,0.0	0.167
1055	ENSG00000228624	RP3-399L15.3	chr6	+	114313056	114313351	114313056	114313178	114314506	114314651	1055	4,6,4	1,0,0	4,1,2	2,0,1	223	50	0.019567	0.217381	0.473,1.0,1.0	0.31,1.0,0.31	0.284
1056	ENSG00000228624	RP3-399L15.3	chr6	+	114313056	114313284	114313056	114313182	114314506	114314651	1056	0,2,0	2,0,0	0,2,0	1,2,1	152	50	1	1	0.0,1.0,NA	0.0,0.248,0.0	0.417
1057	ENSG00000228624	RP3-399L15.3	chr6	+	114313056	114313351	114313056	114313182	114314506	114314651	1057	4,6,4	2,0,0	4,1,2	1,2,1	219	50	0.00136934	0.0370178	0.313,1.0,1.0	0.477,0.102,0.313	0.474
1058	ENSG00000228624	RP3-399L15.3	chr6	+	114313056	114313351	114313056	114313284	114314506	114314651	1058	4,6,4	0,2,0	4,1,2	0,2,0	117	50	0.568921	1	1.0,0.562,1.0	1.0,0.176,1.0	0.129
1059	ENSG00000167257	RNF214	chr11	+	117109316	117109827	117109316	117109362	117110516	117110576	1059	77,97,103	1,0,0	110,108,68	2,0,7	515	50	0.0002211	0.0100224	0.882,1.0,1.0	0.842,1.0,0.485	0.185
1063	ENSG00000056586	RC3H2	chr9	-	125627627	125627936	125627902	125627936	125622195	125622410	1063	192165184	0,0,0	131138109	0,1,0	325	50	1	1	1.0,1.0,1.0	1.0,0.955,1.0	0.015
1064	ENSG00000181513	ACBD4	chr17	+	43212707	43212963	43212707	43212959	43213208	43213320	1064	0,12,0	3,0,9	1,1,6	0,4,3	54	50	0.158572	0.791063	0.0,1.0,0.0	1.0,0.188,0.649	-0.279
1066	ENSG00000177082	WDR73	chr15	-	85189203	85189579	85189414	85189579	85188701	85189067	1066	27,33,22	65,62,45	27,35,17	55,66,47	261	50	0.925474	1	0.074,0.093,0.086	0.086,0.092,0.065	0.003
1067	ENSG00000177082	WDR73	chr15	-	85196862	85197231	85196930	85197231	85195944	85196033	1067	92,63,69	3,1,2	73,81,62	0,0,0	118	50	0.0472282	0.381495	0.929,0.964,0.936	1.0,1.0,1.0	-0.057
1068	ENSG00000177082	WDR73	chr15	-	85197457	85197511	85197464	85197511	85196862	85196930	1068	33,9,2	53,30,43	12,24,13	38,44,21	57	50	0.137456	0.736308	0.353,0.208,0.039	0.217,0.324,0.352	-0.098
1069	ENSG00000117222	RBBP5	chr1	-	205064000	205064192	205064114	205064192	205055269	205057943	1069	39,19,27	16,20,11	36,47,36	15,20,22	164	50	0.587066	1	0.426,0.225,0.428	0.423,0.417,0.333	-0.031
1071	ENSG00000118418	HMGN3	chr6	-	79911992	79912106	79912033	79912106	79910961	79911443	1071	519484481	657622661	601618529	649688553	91	50	0.0432922	0.361894	0.303,0.299,0.286	0.337,0.33,0.345	-0.041
1072	ENSG00000101745	ANKRD12	chr18	+	9208654	9208801	9208654	9208795	9211581	9211782	1072	99,86,106	25,11,23	124,99,72	7,11,10	56	50	0.00228124	0.0513913	0.78,0.875,0.804	0.941,0.889,0.865	-0.079
1073	ENSG00000050327	ARHGEF5	chr7	+	144059750	144062916	144059750	144059946	144063447	144063505	1073	0,0,0	0,4,2	1,0,0	1,4,1	3020	50	1	1	NA,0.0,0.0	0.016,0.0,0.0	-0.005
1074	ENSG00000124813	RUNX2	chr6	+	45296059	45296232	45296059	45296197	45296397	45296521	1074	1,0,2	1,9,7	0,0,0	6,6,4	85	50	1	1	0.37,0.0,0.144	0.0,0.0,0.0	0.171
1075	ENSG00000169129	AFAP1L2	chr10	-	116056978	116057172	116056990	116057172	116056736	116056859	1075	2,4,8	0,3,5	5,6,5	11,1,2	62	50	0.653378	1	1.0,0.518,0.563	0.268,0.829,0.668	0.105
1077	ENSG00000198563	DDX39B	chr6	-	31500556	31503262	31503143	31503262	31499072	31499182	1077	278823292053	1,0,0	186718621493	0,0,1	2637	50	1	1	0.981,1.0,1.0	1.0,1.0,0.966	0.005
1078	ENSG00000148335	NTMT1	chr9	+	132394928	132395144	132394928	132395080	132396332	132396585	1078	413321277	21,6,3	272303229	21,18,10	114	50	0.00262786	0.0563046	0.896,0.959,0.976	0.85,0.881,0.909	0.064
1080	ENSG00000112773	FAM46A	chr6	-	82462092	82462425	82462147	82462425	82461306	82461895	1080	3,3,5	18,14,24	4,20,3	25,18,21	105	50	0.123708	0.686234	0.074,0.093,0.09	0.071,0.346,0.064	-0.075
1082	ENSG00000089195	TRMT6	chr20	-	5924472	5924677	5924593	5924677	5924204	5924329	1082	4,4,1	51,55,71	8,5,6	40,36,31	171	50	0.00183507	0.0456515	0.022,0.021,0.004	0.055,0.039,0.054	-0.034
1083	ENSG00000099840	IZUMO4	chr19	+	2097927	2098126	2097927	2097954	2098285	2098333	1083	3,2,0	0,0,0	4,1,1	2,1,0	222	50	1	1	1.0,1.0,NA	0.311,0.184,1.0	0.502
1086	ENSG00000161542	PRPSAP1	chr17	-	74309901	74309972	74309904	74309972	74308950	74309097	1086	264215192	1,0,0	187204162	0,0,0	53	50	1	1	0.996,1.0,1.0	1.0,1.0,1.0	-0.001
1087	ENSG00000187838	TMEM256-PLSCR3	chr17	-	7296462	7296828	7296785	7296828	7296109	7296271	1087	10,8,9	10,14,14	16,25,10	19,13,6	373	50	0.0480471	0.386103	0.118,0.071,0.079	0.101,0.205,0.183	-0.074
1088	ENSG00000187838	TMEM256-PLSCR3	chr17	-	7296919	7297586	7297422	7297586	7296785	7296828	1088	20,10,11	6,8,14	18,14,15	9,8,4	553	50	0.276405	1	0.232,0.102,0.066	0.153,0.137,0.253	-0.048
1089	ENSG00000178761	FAM219B	chr15	-	75198618	75198706	75198664	75198706	75197494	75197572	1089	279196181	8,2,5	204175185	10,5,2	96	50	0.470341	1	0.948,0.981,0.95	0.914,0.948,0.98	0.012
1090	ENSG00000129353	SLC44A2	chr19	+	10736195	10736346	10736195	10736225	10736928	10736977	1090	45,29,33	0,0,0	46,58,31	0,0,1	171	50	1	1	1.0,1.0,1.0	1.0,1.0,0.901	0.033
1091	ENSG00000129353	SLC44A2	chr19	+	10745431	10745749	10745431	10745563	10746998	10747261	1091	0,0,1	0,0,0	0,0,0	1,0,0	236	50	1	1	NA,NA,1.0	0.0,NA,NA	1
1096	ENSG00000160226	C21orf2	chr21	-	45750345	45750799	45750705	45750799	45749773	45750209	1096	1,1,2	76,42,25	1,3,0	44,49,28	410	50	1	1	0.002,0.003,0.01	0.003,0.007,0.0	0.002
1097	ENSG00000160226	C21orf2	chr21	-	45753943	45755687	45755640	45755687	45752915	45753145	1097	0,1,2	39,27,19	2,1,5	25,26,39	1747	50	1	1	0.0,0.001,0.003	0.002,0.001,0.004	-0.001
1098	ENSG00000136247	ZDHHC4	chr7	+	6617098	6617351	6617098	6617129	6618196	6618377	1098	91,72,81	39,42,43	143,144,97	60,51,44	272	50	0.160015	0.793226	0.3,0.24,0.257	0.305,0.342,0.288	-0.046
1099	ENSG00000136247	ZDHHC4	chr7	+	6618196	6618377	6618196	6618351	6620185	6620309	1099	20,21,21	280244211	26,29,28	392365269	76	50	0.900567	1	0.045,0.054,0.061	0.042,0.05,0.064	0.001
1100	ENSG00000033867	SLC4A7	chr3	-	27475406	27475595	27475445	27475595	27465527	27465643	1100	67,62,99	2,7,2	88,105,65	9,7,2	89	50	0.293187	1	0.95,0.833,0.965	0.846,0.894,0.948	0.02
1102	ENSG00000033867	SLC4A7	chr3	-	27525557	27525838	27525569	27525838	27493907	27493989	1102	11,9,9	35,51,53	9,10,9	39,54,35	62	50	0.916898	1	0.202,0.125,0.12	0.157,0.13,0.172	-0.004
1105	ENSG00000108384	RAD51C	chr17	+	56769933	56770149	56769933	56770046	56772291	56772550	1105	577486491	75,54,54	474505507	61,94,68	153	50	0.0793109	0.526368	0.715,0.746,0.748	0.717,0.637,0.709	0.049
1106	ENSG00000159214	CCDC24	chr1	+	44457518	44458059	44457518	44457676	44458194	44458311	1106	8,2,15	0,0,0	9,7,7	0,1,1	433	50	1	1	1.0,1.0,1.0	1.0,0.447,0.447	0.369
1107	ENSG00000159214	CCDC24	chr1	+	44459561	44460834	44459561	44459636	44461272	44461342	1107	11,11,14	2,0,0	13,23,23	0,2,2	1248	50	0.0597617	0.44711	0.181,1.0,1.0	1.0,0.315,0.315	0.184
1108	ENSG00000248309	MEF2C-AS1	chr5	+	88199754	88200020	88199754	88199977	88201025	88201087	1108	0,2,0	0,1,0	0,0,3	0,0,0	93	50	1	1	NA,0.518,NA	NA,NA,1.0	-0.482
1110	ENSG00000116906	GNPAT	chr1	+	231396252	231396429	231396252	231396399	231398468	231398598	1110	512411515	1,6,3	378409292	3,1,2	80	50	1	1	0.997,0.977,0.991	0.987,0.996,0.989	-0.002
1111	ENSG00000116906	GNPAT	chr1	+	231403425	231403657	231403425	231403649	231405608	231405802	1111	2,0,0	0,2,1	1,4,0	3,6,0	58	50	1	1	1.0,0.0,0.0	0.223,0.365,NA	0.039
1112	ENSG00000116906	GNPAT	chr1	+	231403425	231403657	231403425	231403649	231406503	231406746	1112	8,1,3	672564531	1,3,0	409507349	58	50	1	1	0.01,0.002,0.005	0.002,0.005,0.0	0.003
1115	ENSG00000229117	RPL41	chr12	+	56510558	56510613	56510558	56510583	56510972	56510995	1115	64,41,44	201531714115574	28,39,29	149961657113179	80	50	1	1	0.002,0.001,0.002	0.001,0.001,0.001	0.001
1116	ENSG00000229117	RPL41	chr12	+	56510558	56510714	56510558	56510583	56510972	56510995	1116	258288246	201531714115574	177209199	149961657113179	181	50	1	1	0.004,0.005,0.004	0.003,0.003,0.004	0.001
1117	ENSG00000229117	RPL41	chr12	+	56510558	56510714	56510558	56510613	56510972	56510995	1117	246278234	52,31,32	173199196	24,29,26	151	50	0.668694	1	0.61,0.748,0.708	0.705,0.694,0.714	-0.016
1118	ENSG00000122026	RPL21	chr13	+	27829378	27829491	27829378	27829486	27830320	27830471	1118	129741174912418	411392436	10286101898583	319373276	55	50	0.983486	1	0.966,0.965,0.963	0.967,0.961,0.966	0
1119	ENSG00000167524	SGK494	chr17	-	26938410	26938674	26938584	26938674	26938160	26938271	1119	22,14,17	0,1,1	41,40,25	1,0,0	224	50	1	1	1.0,0.758,0.791	0.901,1.0,1.0	-0.117
1120	ENSG00000167524	SGK494	chr17	-	26940095	26940164	26940107	26940164	26939635	26939705	1120	51,49,72	0,0,2	76,74,63	3,2,2	62	50	0.121911	0.679986	1.0,1.0,0.967	0.953,0.968,0.962	0.028
1121	ENSG00000147231	CXorf57	chrX	+	105880989	105881154	105880989	105881024	105882756	105882917	1121	300281244	0,0,0	234268171	0,2,0	180	50	1	1	1.0,1.0,1.0	1.0,0.974,1.0	0.009
1122	ENSG00000147231	CXorf57	chrX	+	105880989	105881154	105880989	105881024	105883781	105883951	1122	80,90,68	77,51,57	74,76,46	57,95,58	180	50	0.0685096	0.488236	0.224,0.329,0.249	0.265,0.182,0.181	0.058
1124	ENSG00000136603	SKIL	chr3	+	170102320	170102553	170102320	170102415	170108010	170108252	1124	65,54,87	1,0,5	95,52,55	0,2,0	188	50	0.03153	0.291904	0.945,1.0,0.822	1.0,0.874,1.0	-0.036
1126	ENSG00000141367	CLTC	chr17	+	57741202	57741355	57741202	57741353	57742147	57742270	1126	125710701199	0,2,0	13481295859	0,0,0	52	50	1	1	1.0,0.998,1.0	1.0,1.0,1.0	-0.001
1130	ENSG00000145390	USP53	chr4	+	120188474	120188637	120188474	120188590	120189422	120189575	1130	55,41,38	3,0,0	71,53,44	1,1,0	97	50	1	1	0.904,1.0,1.0	0.973,0.965,1.0	-0.011
1131	ENSG00000091527	CDV3	chr3	+	133293481	133293600	133293481	133293586	133293882	133293959	1131	0,0,0	4,0,3	2,1,0	2,0,0	64	50	1	1	0.0,NA,0.0	0.439,1.0,NA	-0.72
1138	ENSG00000145781	COMMD10	chr5	+	115428241	115428397	115428241	115428392	115469764	115469875	1138	108,105,93	3,0,1	92127102	2,0,3	55	50	0.722852	1	0.97,1.0,0.988	0.977,1.0,0.969	0.004
1139	ENSG00000205356	TECPR1	chr7	-	97880705	97880860	97880730	97880860	97875233	97875477	1139	26,13,18	14,6,14	10,19,9	12,20,8	75	50	0.0729297	0.505521	0.553,0.591,0.462	0.357,0.388,0.429	0.144
1140	ENSG00000229809	ZNF688	chr16	-	30582754	30584055	30583442	30584055	30582330	30582444	1140	9,9,8	2,2,1	21,13,14	3,0,2	738	50	0.272456	1	0.234,0.234,0.351	0.322,1.0,0.322	-0.275
1141	ENSG00000084693	AGBL5	chr2	+	27277942	27278375	27277942	27278121	27278549	27279006	1141	0,0,0	459440332	0,2,0	365471334	304	50	1	1	0.0,0.0,0.0	0.0,0.001,0.0	0
1142	ENSG00000185246	PRPF39	chr14	+	45564423	45564766	45564423	45564736	45565305	45565431	1142	139,94,101	1,0,2	97103109	1,0,0	80	50	1	1	0.989,1.0,0.969	0.984,1.0,1.0	-0.009
1143	ENSG00000153044	CENPH	chr5	+	68491543	68491618	68491543	68491577	68492879	68492936	1143	789686697	2,1,2	661652485	2,7,2	91	50	1	1	0.995,0.997,0.995	0.995,0.981,0.993	0.006
1144	ENSG00000167536	DHRS13	chr17	-	27229600	27230089	27229835	27230089	27228510	27228634	1144	100,70,74	1,0,1	55,60,77	5,4,2	285	50	3.69006e-05	0.00262512	0.946,1.0,0.928	0.659,0.725,0.871	0.206
1145	ENSG00000180773	SLC36A4	chr11	-	92915971	92916060	92916000	92916060	92914856	92914952	1145	36,40,45	4,1,0	60,46,30	1,1,0	79	50	1	1	0.851,0.962,1.0	0.974,0.967,1.0	-0.043
1146	ENSG00000171365	CLCN5	chrX	+	49688015	49688350	49688015	49688091	49689780	49689924	1146	10,9,13	47,51,30	31,14,14	48,41,28	309	50	0.00669511	0.111995	0.033,0.028,0.066	0.095,0.052,0.075	-0.032
1147	ENSG00000127989	MTERF	chr7	-	91509956	91510004	91509970	91510004	91509368	91509427	1147	0,0,3	20,25,30	0,2,0	9,13,18	64	50	0.693559	1	0.0,0.0,0.072	0.0,0.107,0.0	-0.012
1148	ENSG00000183751	TBL3	chr16	+	2026211	2026315	2026211	2026258	2026814	2026962	1148	180164108	1,2,0	122120121	0,3,0	107	50	1	1	0.988,0.975,1.0	1.0,0.949,1.0	0.005
1150	ENSG00000160781	PAQR6	chr1	-	156215572	156216041	156215913	156216041	156215325	156215452	1150	10,11,4	0,1,0	33,13,29	0,0,0	391	50	1	1	1.0,0.584,1.0	1.0,1.0,1.0	-0.139
1151	ENSG00000160781	PAQR6	chr1	-	156216471	156216547	156216480	156216547	156215913	156216041	1151	13,6,9	0,0,0	18,33,34	0,4,0	59	50	0.805172	1	1.0,1.0,1.0	1.0,0.875,1.0	0.042
1152	ENSG00000242372	EIF6	chr20	-	33871978	33872295	33872183	33872295	33868456	33868632	1152	680539494	1,1,1	421456313	2,0,0	255	50	1	1	0.993,0.991,0.99	0.976,1.0,1.0	-0.001
1153	ENSG00000242372	EIF6	chr20	-	33872528	33872788	33872567	33872788	33872183	33872295	1153	338292229	1,0,0	243214190	1,0,0	89	50	1	1	0.995,1.0,1.0	0.993,1.0,1.0	0.001
1154	ENSG00000082014	SMARCD3	chr7	-	150939550	150939689	150939566	150939689	150939222	150939318	1154	5,0,0	116,87,97	1,0,3	114,126,85	66	50	1	1	0.032,0.0,0.0	0.007,0.0,0.026	0
1155	ENSG00000082014	SMARCD3	chr7	-	150939790	150939929	150939806	150939929	150939566	150939689	1155	0,0,0	169118138	1,0,0	142148138	66	50	1	1	0.0,0.0,0.0	0.005,0.0,0.0	-0.002
1158	ENSG00000142330	CAPN10	chr2	+	241530231	241530428	241530231	241530417	241531349	241531567	1158	85,79,45	5,2,2	60,53,75	3,4,5	61	50	0.346907	1	0.933,0.97,0.949	0.943,0.916,0.925	0.023
1160	ENSG00000197580	BCO2	chr11	+	112070421	112070550	112070421	112070492	112071335	112071496	1160	1,0,1	0,4,0	0,2,0	0,0,0	108	50	1	1	1.0,0.0,1.0	NA,1.0,NA	-0.333
1163	ENSG00000197580	BCO2	chr11	+	112085484	112085667	112085484	112085649	112086942	112087053	1163	4,2,2	1,0,0	7,2,1	3,0,0	68	50	0.473971	1	0.746,1.0,1.0	0.632,1.0,1.0	0.038
1164	ENSG00000171307	ZDHHC16	chr10	+	99215730	99215801	99215730	99215775	99216533	99217127	1164	283198168	0,0,0	304285206	0,0,2	76	50	1	1	1.0,1.0,1.0	1.0,1.0,0.985	0.005
1165	ENSG00000204348	DXO	chr6	-	31938369	31938602	31938382	31938602	31938119	31938255	1165	1,0,0	124,91,70	0,0,0	75,63,47	63	50	1	1	0.006,0.0,0.0	0.0,0.0,0.0	0.002
1167	ENSG00000115540	MOB4	chr2	+	198400253	198400354	198400253	198400329	198404834	198404877	1167	253185210	3,3,0	198199153	1,2,0	75	50	0.92709	1	0.983,0.976,1.0	0.992,0.985,1.0	-0.006
1168	ENSG00000182240	BACE2	chr21	+	42613745	42613874	42613745	42613866	42615302	42615437	1168	376331291	41,36,32	293317247	47,41,15	58	50	0.648842	1	0.888,0.888,0.887	0.843,0.87,0.934	0.005
1170	ENSG00000108264	TADA2A	chr17	+	35797838	35798023	35797838	35797930	35800605	35800763	1170	3,4,2	98,118,72	7,2,3	99,89,98	143	50	0.789166	1	0.011,0.012,0.01	0.024,0.008,0.011	-0.003
1171	ENSG00000130731	C16orf13	chr16	-	685517	685774	685611	685774	685280	685340	1171	4,0,1	68,66,34	0,0,1	67,86,47	144	50	1	1	0.02,0.0,0.01	0.0,0.0,0.007	0.008
1172	ENSG00000144730	IL17RD	chr3	-	57198953	57199403	57199188	57199403	57154283	57154341	1172	0,0,2	7,5,10	0,4,1	6,10,8	285	50	0.653422	1	0.0,0.0,0.034	0.0,0.066,0.021	-0.018
1174	ENSG00000239445	ST3GAL6-AS1	chr3	-	98437262	98437365	98437267	98437365	98434493	98434621	1174	3,2,0	1,2,0	4,1,5	0,2,0	55	50	1	1	0.732,0.476,NA	1.0,0.313,1.0	-0.167
1175	ENSG00000104313	EYA1	chr8	-	72233968	72234503	72234433	72234503	72211872	72211955	1175	0,0,1	1,0,0	1,0,0	0,1,0	515	50	1	1	0.0,NA,1.0	1.0,0.0,NA	0
1176	ENSG00000089053	ANAPC5	chr12	-	121756079	121756411	121756303	121756411	121746159	121746494	1176	1,0,1	0,1,0	0,1,1	0,0,0	274	50	1	1	1.0,0.0,1.0	NA,1.0,1.0	-0.333
1177	ENSG00000089053	ANAPC5	chr12	-	121769029	121769231	121769149	121769231	121768385	121768475	1177	5,10,6	808663568	8,2,13	546576440	170	50	1	1	0.002,0.004,0.003	0.004,0.001,0.009	-0.002
1180	ENSG00000198908	BHLHB9	chrX	+	101975884	101976019	101975884	101975955	102002744	102002839	1180	1,4,0	0,1,2	0,0,2	0,1,3	114	50	1	1	1.0,0.637,0.0	NA,0.0,0.226	0.433
1183	ENSG00000115806	GORASP2	chr2	+	171804859	171804940	171804859	171804890	171806048	171806252	1183	334237211	8,8,6	245244179	8,8,6	100	50	0.643651	1	0.954,0.937,0.946	0.939,0.938,0.937	0.008
1184	ENSG00000108107	RPL28	chr19	+	55897937	55898061	55897937	55898042	55899297	55899416	1184	151310581044	10,6,5	13091286940	6,2,5	69	50	1	1	0.991,0.992,0.993	0.994,0.998,0.993	-0.003
1186	ENSG00000084072	PPIE	chr1	+	40207566	40207703	40207566	40207593	40208887	40208969	1186	19,6,9	363313329	8,17,4	435412370	160	50	0.948131	1	0.016,0.006,0.008	0.006,0.013,0.003	0.003
1187	ENSG00000084072	PPIE	chr1	+	40211046	40214439	40211046	40211170	40214574	40214760	1187	5,3,9	172123123	0,0,0	194199173	3319	50	1	1	0.0,0.0,0.001	0.0,0.0,0.0	0
1189	ENSG00000082213	C5orf22	chr5	+	31534378	31534524	31534378	31534432	31535065	31535158	1189	26,41,38	0,0,0	33,35,30	1,0,0	142	50	1	1	1.0,1.0,1.0	0.921,1.0,1.0	0.026
1190	ENSG00000082213	C5orf22	chr5	+	31534378	31534524	31534378	31534432	31535850	31536000	1190	155149141	16,7,9	189215146	28,24,18	142	50	0.0117796	0.160829	0.773,0.882,0.847	0.704,0.759,0.741	0.099
1192	ENSG00000095787	WAC	chr10	+	28903495	28905291	28903495	28903614	28906585	28906713	1192	324303313	0,0,0	287291237	1,0,4	1727	50	0.0183926	0.208913	1.0,1.0,1.0	0.893,1.0,0.632	0.158
1195	ENSG00000100564	PIGH	chr14	-	68060444	68060669	68060459	68060669	68059351	68059435	1195	0,2,2	243193166	4,4,1	185167144	65	50	0.734234	1	0.0,0.008,0.009	0.016,0.018,0.005	-0.007
1198	ENSG00000159905	ZNF221	chr19	+	44455374	44455562	44455374	44455552	44466876	44466959	1198	4,2,1	42,39,45	9,2,2	56,41,46	60	50	0.236911	0.987552	0.074,0.041,0.018	0.118,0.039,0.035	-0.02
1199	ENSG00000159905	ZNF221	chr19	+	44455374	44455562	44455374	44455552	44469101	44469228	1199	0,0,0	3,2,5	1,0,0	7,7,8	60	50	1	1	0.0,0.0,0.0	0.106,0.0,0.0	-0.035
1201	ENSG00000147548	WHSC1L1	chr8	-	38138984	38139101	38139017	38139101	38137057	38137199	1201	17,14,25	13,13,5	27,27,16	12,23,13	83	50	0.590436	1	0.441,0.393,0.751	0.575,0.414,0.426	0.057
1202	ENSG00000100219	XBP1	chr22	-	29195029	29195141	29195044	29195141	29193064	29193193	1202	0,2,4	333283348	7,3,8	443372382	65	50	0.92551	1	0.0,0.005,0.009	0.012,0.006,0.016	-0.007
1203	ENSG00000130429	ARPC1B	chr7	+	98974960	98975078	98974960	98975062	98983324	98983401	1203	6,11,7	1,4,5	3,10,8	8,12,0	66	50	0.490313	1	0.82,0.676,0.515	0.221,0.387,1.0	0.134
1205	ENSG00000136404	TM6SF1	chr15	+	83788329	83788486	83788329	83788433	83790672	83790755	1205	1,0,1	6,5,2	3,2,2	11,6,8	103	50	0.0201267	0.220578	0.075,0.0,0.195	0.117,0.139,0.108	-0.031
1209	ENSG00000163071	SPATA18	chr4	+	52948552	52948726	52948552	52948676	52951081	52951165	1209	0,0,0	4,8,4	2,3,0	19,27,19	100	50	0.844309	1	0.0,0.0,0.0	0.05,0.053,0.0	-0.034
1211	ENSG00000168255	POLR2J3	chr7	-	102212889	102213030	102212918	102213030	102210281	102210371	1211	22,33,35	73,74,81	45,49,32	78,59,92	79	50	0.105689	0.626562	0.16,0.22,0.215	0.267,0.345,0.18	-0.066
1212	ENSG00000100983	GSS	chr20	-	33530290	33530809	33530733	33530809	33524745	33524826	1212	2,1,0	5,0,2	0,1,0	0,0,0	493	50	1	1	0.039,1.0,0.0	NA,1.0,NA	-0.654
1213	ENSG00000100983	GSS	chr20	-	33530290	33530809	33530733	33530809	33529515	33529632	1213	332248250	0,2,0	291293255	1,0,1	493	50	1	1	1.0,0.926,1.0	0.967,1.0,0.963	-0.001
1216	ENSG00000126107	HECTD3	chr1	-	45471465	45471788	45471668	45471788	45470271	45470478	1216	126,99,102	1,0,0	96,141,87	0,1,0	253	50	1	1	0.961,1.0,1.0	1.0,0.965,1.0	-0.001
1218	ENSG00000181896	ZNF101	chr19	+	19788672	19788799	19788672	19788795	19789534	19789595	1218	61,27,56	16,22,20	46,44,40	32,39,18	54	50	0.115227	0.658135	0.779,0.532,0.722	0.571,0.511,0.673	0.093
1219	ENSG00000055163	CYFIP2	chr5	+	156714027	156714117	156714027	156714083	156721791	156721868	1219	476440449	0,0,1	506456392	2,0,0	84	50	1	1	1.0,1.0,0.996	0.993,1.0,1.0	0.001
1222	ENSG00000174485	DENND4A	chr15	-	66053697	66053776	66053704	66053776	66048477	66048810	1222	79,80,94	0,2,2	87,69,86	1,0,2	57	50	1	1	1.0,0.972,0.976	0.987,1.0,0.974	-0.004
1225	ENSG00000133275	CSNK1G2	chr19	+	1979493	1979642	1979493	1979617	1979750	1979834	1225	380364348	5,10,3	330363306	4,4,11	75	50	0.683501	1	0.981,0.96,0.987	0.982,0.984,0.949	0.004
1229	ENSG00000154065	ANKRD29	chr18	-	21209816	21209915	21209820	21209915	21199494	21199593	1229	8,10,6	1,0,0	10,10,3	0,0,0	54	50	1	1	0.881,1.0,1.0	1.0,1.0,1.0	-0.04
1230	ENSG00000143578	CREB3L4	chr1	+	153940997	153941175	153940997	153941115	153941405	153941652	1230	33,29,21	32,31,13	29,40,8	25,47,22	110	50	0.225891	0.965106	0.319,0.298,0.423	0.345,0.279,0.142	0.091
1231	ENSG00000143578	CREB3L4	chr1	+	153941405	153941931	153941405	153941652	153945219	153945312	1231	76,76,74	1,0,0	80,90,102	0,0,0	329	50	1	1	0.92,1.0,1.0	1.0,1.0,1.0	-0.027
1238	ENSG00000064687	ABCA7	chr19	+	1058144	1058268	1058144	1058156	1058616	1058746	1238	25,19,21	1,1,0	27,36,28	0,0,0	162	50	1	1	0.885,0.854,1.0	1.0,1.0,1.0	-0.087
1241	ENSG00000170581	STAT2	chr12	-	56743128	56743293	56743209	56743293	56742312	56742407	1241	0,1,2	1,0,3	0,0,0	0,1,0	131	50	1	1	0.0,1.0,0.203	NA,0.0,NA	0.401
1242	ENSG00000170581	STAT2	chr12	-	56743128	56743293	56743209	56743293	56742535	56742588	1242	2,3,1	1,0,0	1,0,6	0,0,1	131	50	1	1	0.433,1.0,1.0	1.0,NA,0.696	-0.037
1243	ENSG00000170581	STAT2	chr12	-	56743128	56743293	56743209	56743293	56742946	56743045	1243	2,0,0	88,88,55	0,1,0	118,113,81	131	50	1	1	0.009,0.0,0.0	0.0,0.003,0.0	0.002
1244	ENSG00000066322	ELOVL1	chr1	-	43830212	43830318	43830285	43830318	43829994	43830131	1244	205189167	0,0,0	164177141	2,0,3	123	50	0.495459	1	1.0,1.0,1.0	0.971,1.0,0.95	0.026
1245	ENSG00000066322	ELOVL1	chr1	-	43830212	43830318	43830289	43830318	43829994	43830131	1245	220202178	0,1,0	177191155	0,2,1	127	50	1	1	1.0,0.988,1.0	1.0,0.974,0.984	0.01
1246	ENSG00000066322	ELOVL1	chr1	-	43830285	43830318	43830289	43830318	43829994	43830131	1246	15,13,11	0,1,0	15,14,17	0,2,1	54	50	0.66686	1	1.0,0.923,1.0	1.0,0.866,0.94	0.039
1247	ENSG00000112306	RPS12	chr6	+	133136110	133136363	133136110	133136227	133137599	133137702	1247	117,97,79	134611163010169	119,106,87	10383115518718	186	50	1	1	0.002,0.002,0.002	0.003,0.002,0.003	-0.001
1248	ENSG00000112306	RPS12	chr6	+	133136110	133136363	133136110	133136227	133138618	133138703	1248	3,0,1	0,1,3	3,1,0	2,0,2	186	50	0.903079	1	1.0,0.0,0.082	0.287,1.0,0.0	-0.068
1249	ENSG00000164010	ERMAP	chr1	+	43301402	43301435	43301402	43301431	43302828	43302861	1249	8,18,11	3,4,2	14,9,6	5,6,5	54	50	0.068685	0.488463	0.712,0.806,0.836	0.722,0.581,0.526	0.175
1250	ENSG00000129757	CDKN1C	chr11	-	2905899	2906696	2906431	2906696	2905228	2905364	1250	4,6,25	1,0,1	6,4,2	3,0,0	582	50	0.146854	0.765414	0.256,1.0,0.682	0.147,1.0,1.0	-0.07
1251	ENSG00000048740	CELF2	chr10	+	11356101	11356233	11356101	11356221	11363151	11363349	1251	2,0,1	3,3,9	0,0,0	6,4,3	62	50	1	1	0.35,0.0,0.082	0.0,0.0,0.0	0.144
1252	ENSG00000048740	CELF2	chr10	+	11356101	11356233	11356101	11356221	11363169	11363349	1252	8,14,15	32,26,28	13,9,8	25,39,22	62	50	0.517224	1	0.168,0.303,0.302	0.295,0.157,0.227	0.031
1253	ENSG00000169251	NMD3	chr3	+	160942717	160942852	160942717	160942806	160945034	160945131	1253	370265283	2,10,7	263291258	10,9,18	96	50	0.00436568	0.0804675	0.99,0.932,0.955	0.932,0.944,0.882	0.04
1254	ENSG00000197858	GPAA1	chr8	+	145138291	145138403	145138291	145138327	145138616	145138764	1254	216197145	1,0,0	202216166	0,0,0	126	50	1	1	0.988,1.0,1.0	1.0,1.0,1.0	-0.004
1255	ENSG00000183077	AFMID	chr17	+	76201683	76201834	76201683	76201819	76202026	76202131	1255	7,8,4	19,16,17	11,10,10	19,14,22	65	50	0.190239	0.878609	0.221,0.278,0.153	0.308,0.355,0.259	-0.09
1256	ENSG00000144362	PHOSPHO2	chr2	+	170550980	170551251	170550980	170551132	170551724	170551757	1256	14,3,8	6,5,7	15,10,12	12,6,4	169	50	0.523804	1	0.408,0.151,0.253	0.27,0.33,0.47	-0.086
1257	ENSG00000096746	HNRNPH3	chr10	+	70096955	70098444	70096955	70097090	70098896	70098983	1257	28,18,19	0,0,2	25,32,24	0,0,0	1404	50	0.462333	1	1.0,1.0,0.253	1.0,1.0,1.0	-0.249
1258	ENSG00000096746	HNRNPH3	chr10	+	70098259	70098444	70098259	70098399	70098896	70098983	1258	28,18,19	6,10,13	25,32,24	19,20,15	95	50	0.243732	1	0.711,0.486,0.435	0.409,0.457,0.457	0.103
1260	ENSG00000132432	SEC61G	chr7	-	54826850	54826939	54826854	54826939	54825187	54825287	1260	606496520	94,75,60	518502501	59,70,66	54	50	0.477568	1	0.857,0.86,0.889	0.89,0.869,0.875	-0.009
1262	ENSG00000099956	SMARCB1	chr22	+	24133942	24134081	24133942	24134054	24135745	24135875	1262	164144159	146164171	154179119	196161118	77	50	0.894473	1	0.422,0.363,0.376	0.338,0.419,0.396	0.003
1263	ENSG00000099956	SMARCB1	chr22	+	24143130	24143322	24143130	24143268	24145481	24145609	1263	6,4,4	275230230	5,5,5	261279174	104	50	1	1	0.01,0.008,0.008	0.009,0.009,0.014	-0.002
1264	ENSG00000143621	ILF2	chr1	-	153635494	153635752	153635690	153635752	153635180	153635271	1264	184213901335	0,0,0	156915511220	0,1,0	246	50	1	1	1.0,1.0,1.0	1.0,0.997,1.0	0.001
1270	ENSG00000147130	ZMYM3	chrX	-	70464151	70464320	70464172	70464320	70463678	70463830	1270	146115121	0,1,0	117137134	0,0,0	71	50	1	1	1.0,0.988,1.0	1.0,1.0,1.0	-0.004
1271	ENSG00000147130	ZMYM3	chrX	-	70466444	70466542	70466480	70466542	70466202	70466362	1271	84,95,104	10,5,2	96,97,83	8,4,3	86	50	1	1	0.83,0.917,0.968	0.875,0.934,0.941	-0.012
1272	ENSG00000177853	ZNF518A	chr10	+	97915082	97915155	97915082	97915133	97915680	97915804	1272	29,28,21	41,38,39	26,24,15	40,59,23	72	50	0.366015	1	0.329,0.338,0.272	0.311,0.22,0.312	0.032
1274	ENSG00000060971	ACAA1	chr3	-	38167652	38168191	38168000	38168191	38167316	38167372	1274	64,44,39	2,4,1	41,47,46	1,0,0	398	50	2.98987e-05	0.00220435	0.801,0.58,0.83	0.837,1.0,1.0	-0.209
1278	ENSG00000226711	FAM66C	chr12	+	8341067	8341241	8341067	8341131	8346798	8347077	1278	9,12,13	2,5,5	7,14,4	1,2,0	160	50	0.0144742	0.178825	0.584,0.429,0.448	0.686,0.686,1.0	-0.304
1279	ENSG00000105372	RPS19	chr19	+	42364324	42364515	42364324	42364359	42364844	42364915	1279	110,82,81	1254892057297	175136113	791289616680	206	50	1	1	0.002,0.002,0.003	0.005,0.004,0.004	-0.002
1280	ENSG00000164616	FBXL21	chr5	+	135270039	135270138	135270039	135270066	135271008	135271128	1280	53,37,46	0,0,1	46,47,57	0,0,0	122	50	1	1	1.0,1.0,0.95	1.0,1.0,1.0	-0.017
1283	ENSG00000105486	LIG1	chr19	-	48623423	48624579	48624426	48624579	48622393	48622447	1283	0,1,3	76,48,28	7,7,8	51,66,47	1053	50	1	1	0.0,0.001,0.005	0.006,0.005,0.008	-0.004
1284	ENSG00000130227	XPO7	chr8	+	21829386	21829479	21829386	21829452	21832180	21832285	1284	17,17,14	281240263	22,10,10	295319212	77	50	0.414664	1	0.038,0.044,0.033	0.046,0.02,0.03	0.006
1288	ENSG00000020922	MRE11A	chr11	-	94225807	94226072	94225947	94226072	94223998	94224131	1288	0,2,2	172170117	2,0,2	124,109,87	190	50	1	1	0.0,0.003,0.004	0.004,0.0,0.006	-0.001
1289	ENSG00000214046	SMIM7	chr19	-	16757906	16758072	16757930	16758072	16742187	16742475	1289	2,0,0	4,0,0	2,4,1	0,0,1	74	50	1	1	0.253,NA,NA	1.0,1.0,0.403	-0.548
1290	ENSG00000170291	ELP5	chr17	+	7157901	7158122	7157901	7158085	7160175	7160357	1290	135,109,90	4,3,2	64,85,53	2,3,2	87	50	0.902657	1	0.951,0.954,0.963	0.948,0.942,0.938	0.013
1292	ENSG00000131844	MCCC2	chr5	+	70936829	70936910	70936829	70936902	70939645	70939722	1292	0,0,1	259176149	0,0,0	171195143	58	50	1	1	0.0,0.0,0.006	0.0,0.0,0.0	0.002
1293	ENSG00000042088	TDP1	chr14	+	90446883	90447023	90446883	90446976	90450859	90451027	1293	1,0,0	380330376	0,0,0	235288190	97	50	1	1	0.001,0.0,0.0	0.0,0.0,0.0	0
1294	ENSG00000141994	DUS3L	chr19	-	5786759	5787182	5787071	5787182	5786477	5786553	1294	78,50,56	5,4,5	56,31,36	3,4,9	362	50	0.223409	0.9619	0.683,0.633,0.607	0.721,0.517,0.356	0.11
1295	ENSG00000092098	RNF31	chr14	+	24617466	24617686	24617466	24617622	24617850	24617910	1295	9,7,2	99,81,53	1,6,3	80,104,87	114	50	0.0509047	0.40159	0.038,0.037,0.016	0.005,0.025,0.015	0.015
1296	ENSG00000167995	BEST1	chr11	+	61725617	61725973	61725617	61725770	61726969	61727050	1296	0,0,0	0,0,3	3,0,1	6,1,6	253	50	1	1	NA,NA,0.0	0.09,0.0,0.032	-0.041
1297	ENSG00000224597	PTCHD3P1	chr10	+	29698485	29698612	29698485	29698587	29704285	29704341	1297	90,59,77	67,86,93	44,34,43	46,65,58	75	50	0.248065	1	0.472,0.314,0.356	0.389,0.259,0.331	0.054
1298	ENSG00000129219	PLD2	chr17	+	4711568	4711746	4711568	4711711	4712394	4712500	1298	0,0,1	40,31,26	0,0,0	27,37,15	85	50	1	1	0.0,0.0,0.022	0.0,0.0,0.0	0.007
1299	ENSG00000129219	PLD2	chr17	+	4722723	4722877	4722723	4722844	4725087	4725202	1299	10,6,8	3,6,6	9,11,10	4,2,4	83	50	0.20105	0.900835	0.668,0.376,0.445	0.575,0.768,0.601	-0.152
1300	ENSG00000099953	MMP11	chr22	+	24121373	24121603	24121373	24121555	24122545	24122689	1300	13,21,7	0,2,0	14,12,5	1,1,0	98	50	1	1	1.0,0.843,1.0	0.877,0.86,1.0	0.035
1301	ENSG00000127483	HP1BP3	chr1	-	21106837	21107033	21106842	21107033	21106304	21106404	1301	243183211	6,8,10	203194170	4,13,6	55	50	0.892431	1	0.974,0.954,0.95	0.979,0.931,0.963	0.002
1304	ENSG00000268790	CTC-429P9.4	chr19	-	16770765	16770811	16770769	16770811	16770205	16770258	1304	2,7,3	466439437	3,5,4	457505375	54	50	1	1	0.004,0.015,0.006	0.006,0.009,0.01	0
1305	ENSG00000161395	PGAP3	chr17	-	37829766	37830307	37830245	37830307	37827375	37829119	1305	2,6,1	0,8,2	2,4,2	4,2,6	529	50	0.730903	1	1.0,0.066,0.045	0.045,0.159,0.031	0.292
1306	ENSG00000161395	PGAP3	chr17	-	37829766	37830307	37830245	37830307	37829303	37829508	1306	21,17,10	0,1,0	17,8,12	7,0,0	529	50	0.0192792	0.216255	1.0,0.616,1.0	0.187,1.0,1.0	0.143
1308	ENSG00000185024	BRF1	chr14	-	105766782	105781926	105781658	105781926	105752632	105752713	1308	53,53,55	0,0,0	35,48,38	4,0,0	14926	50	0.00223568	0.0512248	1.0,1.0,1.0	0.028,1.0,1.0	0.324
1309	ENSG00000185024	BRF1	chr14	-	105766782	105781926	105781678	105781926	105752632	105752713	1309	53,53,55	0,0,0	35,48,38	1,0,0	14946	50	1	1	1.0,1.0,1.0	0.105,1.0,1.0	0.298
1311	ENSG00000077327	SPAG6	chr10	+	22634651	22634975	22634651	22634747	22653781	22653948	1311	0,1,1	48,51,36	2,0,1	57,41,32	278	50	1	1	0.0,0.004,0.005	0.006,0.0,0.006	-0.001
1312	ENSG00000077327	SPAG6	chr10	+	22634651	22634975	22634651	22634747	22680657	22680849	1312	0,0,1	3,0,1	0,0,0	5,7,3	278	50	1	1	0.0,NA,0.152	0.0,0.0,0.0	0.076
1313	ENSG00000136861	CDK5RAP2	chr9	-	123334251	123334319	123334254	123334319	123330598	123330666	1313	68,67,71	1,1,0	49,80,46	0,0,1	53	50	1	1	0.985,0.984,1.0	1.0,1.0,0.977	-0.003
1318	ENSG00000196547	MAN2A2	chr15	+	91446460	91446964	91446460	91446662	91447419	91447569	1318	6,1,10	85,50,64	7,2,2	53,67,68	352	50	0.843341	1	0.01,0.003,0.022	0.018,0.004,0.004	0.003
1319	ENSG00000196547	MAN2A2	chr15	+	91448808	91448953	91448808	91448919	91449151	91449246	1319	3,1,2	5,0,3	2,1,0	0,4,0	84	50	1	1	0.263,1.0,0.284	1.0,0.13,NA	-0.049
1320	ENSG00000196547	MAN2A2	chr15	+	91456502	91456636	91456502	91456604	91456843	91456985	1320	111,91,86	5,5,3	96,74,95	4,9,8	82	50	0.105008	0.62527	0.931,0.917,0.946	0.936,0.834,0.879	0.048
1322	ENSG00000177225	PDDC1	chr11	-	773427	773629	773521	773629	772426	772521	1322	3,4,6	116,90,88	0,3,3	100,91,66	144	50	0.790016	1	0.009,0.015,0.023	0.0,0.011,0.016	0.007
1323	ENSG00000249915	PDCD6	chr5	+	304291	306869	304291	304336	311407	311517	1323	113,87,84	38,26,26	82,87,72	8,17,23	2583	50	0.0434215	0.361894	0.054,0.061,0.059	0.166,0.09,0.057	-0.046
1324	ENSG00000249915	PDCD6	chr5	+	306716	306875	306716	306869	311407	311517	1324	570486418	111,87,84	384425343	81,87,70	56	50	0.556335	1	0.821,0.833,0.816	0.809,0.813,0.814	0.011
1330	ENSG00000104365	IKBKB	chr8	+	42150960	42151086	42150960	42151030	42162704	42162793	1330	2,1,5	62,60,49	2,3,2	45,70,46	106	50	0.826132	1	0.015,0.008,0.046	0.021,0.02,0.02	0.003
1332	ENSG00000146701	MDH2	chr7	+	75677478	75677840	75677478	75677544	75684147	75684316	1332	3,2,1	162613541200	4,5,1	11331146845	346	50	1	1	0.0,0.0,0.0	0.001,0.001,0.0	-0.001
1333	ENSG00000157823	AP3S2	chr15	-	90437108	90437226	90437112	90437226	90432280	90432372	1333	0,2,1	392314308	0,0,1	375439313	54	50	1	1	0.0,0.006,0.003	0.0,0.0,0.003	0.002
1334	ENSG00000114942	EEF1B2	chr2	+	207024657	207024783	207024657	207024742	207025280	207025434	1334	88,68,62	26,17,15	37,49,43	16,29,21	91	50	0.003495	0.0681357	0.65,0.687,0.694	0.56,0.481,0.529	0.154
1335	ENSG00000142657	PGD	chr1	+	10464217	10464336	10464217	10464333	10468127	10468197	1335	988778802	34,0,0	680734606	0,12,38	53	50	0.00613681	0.105893	0.965,1.0,1.0	1.0,0.983,0.938	0.015
1336	ENSG00000066427	ATXN3	chr14	-	92547296	92547405	92547308	92547405	92537281	92537397	1336	0,0,0	83,76,78	0,1,0	76,73,66	62	50	1	1	0.0,0.0,0.0	0.0,0.011,0.0	-0.004
1337	ENSG00000128923	FAM63B	chr15	+	59113915	59114022	59113915	59114018	59123972	59124115	1337	0,1,0	60,49,39	0,1,0	57,45,20	54	50	1	1	0.0,0.019,0.0	0.0,0.02,0.0	0
1339	ENSG00000161243	FBXO27	chr19	-	39521668	39521960	39521848	39521960	39517509	39517645	1339	19,17,21	2,0,1	12,35,20	0,1,0	230	50	0.779659	1	0.674,1.0,0.82	1.0,0.884,1.0	-0.13
1341	ENSG00000171311	EXOSC1	chr10	-	99198419	99198460	99198426	99198460	99197456	99197507	1341	6,7,3	300217252	13,18,6	234244194	57	50	0.000780228	0.0241513	0.017,0.028,0.01	0.046,0.061,0.026	-0.026
1347	ENSG00000147140	NONO	chrX	+	70517685	70518358	70517685	70517788	70518556	70518666	1347	283326502301	1,0,0	252226341834	0,0,0	620	50	1	1	0.996,1.0,1.0	1.0,1.0,1.0	-0.001
1349	ENSG00000143224	PPOX	chr1	+	161136889	161137276	161136889	161137024	161137784	161137917	1349	103,58,72	0,0,2	66,49,45	1,0,2	302	50	0.862979	1	1.0,1.0,0.856	0.916,1.0,0.788	0.051
1351	ENSG00000101365	IDH3B	chr20	-	2639283	2639483	2639404	2639483	2639040	2639168	1351	73,64,53	76,53,60	106,98,69	77,53,52	171	50	0.0130958	0.170523	0.219,0.261,0.205	0.287,0.351,0.28	-0.078
1352	ENSG00000101365	IDH3B	chr20	-	2640344	2640822	2640675	2640822	2640170	2640231	1352	698653613	2,3,2	632596465	2,5,2	381	50	0.405911	1	0.979,0.966,0.976	0.976,0.94,0.968	0.012
1353	ENSG00000101365	IDH3B	chr20	-	2640344	2640822	2640713	2640822	2640170	2640231	1353	698653613	0,0,1	632596465	2,1,0	419	50	1	1	1.0,1.0,0.987	0.974,0.986,1.0	0.009
1354	ENSG00000101365	IDH3B	chr20	-	2640675	2640822	2640713	2640822	2640170	2640231	1354	2,3,2	0,0,1	2,5,2	2,1,0	88	50	0.437777	1	1.0,1.0,0.532	0.362,0.74,1.0	0.143
1355	ENSG00000101365	IDH3B	chr20	-	2640675	2640822	2640713	2640822	2640344	2640439	1355	450335334	40,26,16	327353235	27,32,34	88	50	0.0568108	0.433193	0.865,0.88,0.922	0.873,0.862,0.797	0.045
1356	ENSG00000101365	IDH3B	chr20	-	2641102	2641475	2641342	2641475	2640908	2641011	1356	748666666	2,1,4	601623527	0,1,2	290	50	0.637125	1	0.985,0.991,0.966	1.0,0.991,0.978	-0.009
1357	ENSG00000090006	LTBP4	chr19	+	41117764	41117890	41117764	41117882	41117978	41118098	1357	31,21,26	5,0,0	20,29,39	0,0,0	58	50	0.195945	0.885794	0.842,1.0,1.0	1.0,1.0,1.0	-0.053
1359	ENSG00000163938	GNL3	chr3	+	52722124	52722222	52722124	52722208	52723089	52723222	1359	28,21,14	509439466	10,22,21	319373261	64	50	0.31674	1	0.041,0.036,0.023	0.024,0.044,0.059	-0.009
1360	ENSG00000245958	RP11-33B1.1	chr4	+	120433967	120434125	120433967	120434075	120449894	120449944	1360	4,8,1	0,0,1	4,8,6	0,1,1	100	50	1	1	1.0,1.0,0.333	1.0,0.8,0.75	-0.072
1361	ENSG00000100483	VCPKMT	chr14	-	50582786	50582897	50582797	50582897	50582556	50582629	1361	18,9,11	16,16,12	24,17,14	18,30,26	61	50	0.709446	1	0.48,0.316,0.429	0.522,0.317,0.306	0.027
1362	ENSG00000110080	ST3GAL4	chr11	+	126276367	126276452	126276367	126276440	126276837	126276918	1362	25,31,34	8,8,5	33,14,14	0,3,1	62	50	0.00181897	0.0456515	0.716,0.758,0.846	1.0,0.79,0.919	-0.13
1363	ENSG00000172732	MUS81	chr11	+	65631274	65631559	65631274	65631372	65631967	65632084	1363	0,0,0	104,49,57	0,0,2	71,57,62	237	50	1	1	0.0,0.0,0.0	0.0,0.0,0.007	-0.002
1364	ENSG00000163378	EOGT	chr3	-	69037656	69038168	69038075	69038168	69037445	69037532	1364	64,58,67	0,0,0	67,52,42	0,1,0	469	50	1	1	1.0,1.0,1.0	1.0,0.847,1.0	0.051
1365	ENSG00000163378	EOGT	chr3	-	69061518	69061950	69061665	69061950	69061086	69061142	1365	5,0,2	7,4,12	0,4,4	7,14,6	197	50	0.987517	1	0.153,0.0,0.041	0.0,0.068,0.145	-0.006
1366	ENSG00000163378	EOGT	chr3	-	69061518	69061950	69061753	69061950	69061086	69061142	1366	5,0,2	0,2,3	0,4,4	1,5,0	285	50	0.956526	1	1.0,0.0,0.105	0.0,0.123,1.0	-0.006
1367	ENSG00000163378	EOGT	chr3	-	69061665	69061950	69061753	69061950	69061086	69061142	1367	7,4,12	0,2,3	7,14,6	1,5,0	138	50	0.927236	1	1.0,0.42,0.592	0.717,0.504,1.0	-0.07
1368	ENSG00000130299	GTPBP3	chr19	+	17448367	17448473	17448367	17448385	17448816	17449064	1368	202171172	8,6,5	91,126,92	8,8,7	138	50	0.0217766	0.23177	0.901,0.912,0.926	0.805,0.851,0.826	0.086
1369	ENSG00000130299	GTPBP3	chr19	+	17449762	17450075	17449762	17449835	17450242	17450408	1369	361269254	0,0,0	235216145	0,1,0	290	50	1	1	1.0,1.0,1.0	1.0,0.974,1.0	0.009
1370	ENSG00000103415	HMOX2	chr16	+	4533637	4533755	4533637	4533739	4555484	4555611	1370	23,12,23	1,0,5	19,16,9	1,1,0	66	50	0.0968359	0.592262	0.946,1.0,0.777	0.935,0.924,1.0	-0.045
1371	ENSG00000137309	HMGA1	chr6	+	34208513	34208692	34208513	34208659	34210488	34210572	1371	167314391471	396330371	10541097831	255301209	83	50	0.496302	1	0.718,0.724,0.705	0.713,0.687,0.705	0.014
1372	ENSG00000237441	RGL2	chr6	-	33261189	33261476	33261380	33261476	33260792	33261083	1372	147,127,98	0,0,1	139155144	0,0,0	241	50	1	1	1.0,1.0,0.953	1.0,1.0,1.0	-0.016
1373	ENSG00000237441	RGL2	chr6	-	33261571	33261843	33261810	33261843	33261189	33261301	1373	4,3,5	0,0,0	0,3,3	1,0,2	289	50	0.000468305	0.0174218	1.0,1.0,1.0	0.0,1.0,0.206	0.598
1375	ENSG00000130734	ATG4D	chr19	+	10657514	10657758	10657514	10657747	10657864	10657929	1375	7,1,1	5,5,5	7,5,2	12,3,3	61	50	0.387376	1	0.534,0.141,0.141	0.323,0.577,0.353	-0.146
1376	ENSG00000130734	ATG4D	chr19	+	10657514	10657791	10657514	10657747	10657864	10657929	1376	70,60,39	5,5,5	39,37,28	12,3,3	94	50	0.157562	0.790487	0.882,0.865,0.806	0.634,0.868,0.832	0.073
1377	ENSG00000130734	ATG4D	chr19	+	10657514	10657791	10657514	10657758	10657864	10657929	1377	70,60,39	7,1,1	39,37,28	7,5,2	83	50	0.0338477	0.3047	0.858,0.973,0.959	0.77,0.817,0.894	0.103
1378	ENSG00000130734	ATG4D	chr19	+	10657514	10657929	10657514	10657751	10659579	10659710	1378	96,65,47	1,0,0	53,37,32	1,0,0	228	50	1	1	0.955,1.0,1.0	0.921,1.0,1.0	0.011
1380	ENSG00000160145	KALRN	chr3	+	124113981	124114190	124113981	124114151	124117543	124117718	1380	1,2,3	3,8,4	0,2,2	6,3,3	89	50	0.473897	1	0.158,0.123,0.296	0.0,0.272,0.272	0.011
1382	ENSG00000043514	TRIT1	chr1	-	40315790	40315933	40315794	40315933	40313657	40313763	1382	5,1,2	0,1,0	1,1,7	1,1,0	54	50	1	1	1.0,0.481,1.0	0.481,0.481,1.0	0.173
1383	ENSG00000043514	TRIT1	chr1	-	40315790	40315933	40315794	40315933	40313657	40313769	1383	153111115	21,7,4	77,110,97	18,10,15	54	50	0.022664	0.237474	0.871,0.936,0.964	0.798,0.911,0.857	0.068
1385	ENSG00000183765	CHEK2	chr22	-	29120552	29120911	29120873	29120911	29115382	29115473	1385	1,1,4	0,1,0	1,1,2	2,0,1	371	50	0.00206286	0.0491428	1.0,0.119,1.0	0.063,1.0,0.212	0.281
1386	ENSG00000183765	CHEK2	chr22	-	29126407	29126536	29126443	29126536	29121230	29121355	1386	12,13,8	5,2,4	24,10,9	4,7,3	86	50	0.939296	1	0.583,0.791,0.538	0.777,0.454,0.636	0.015
1387	ENSG00000115073	ACTR1B	chr2	-	98274889	98275466	98275341	98275466	98274686	98274779	1387	270212214	0,3,0	259250204	0,0,0	502	50	0.84257	1	1.0,0.876,1.0	1.0,1.0,1.0	-0.041
1388	ENSG00000110344	UBE4A	chr11	+	118243221	118243402	118243221	118243381	118243800	118244003	1388	1,5,2	221139157	4,0,5	203194162	71	50	1	1	0.003,0.025,0.009	0.014,0.0,0.021	0.001
1390	ENSG00000177889	UBE2N	chr12	-	93804828	93805075	93804901	93805075	93804509	93804650	1390	752598654	3,9,9	535569489	5,6,4	123	50	0.681706	1	0.99,0.964,0.967	0.978,0.975,0.98	-0.004
1391	ENSG00000115425	PECR	chr2	-	216916167	216916268	216916171	216916268	216913985	216914096	1391	3,0,0	98,73,85	0,0,2	64,71,48	54	50	1	1	0.028,0.0,0.0	0.0,0.0,0.037	-0.003
1392	ENSG00000072778	ACADVL	chr17	+	7127131	7127194	7127131	7127177	7127286	7127388	1392	848718710	3,4,0	105010251030	6,10,4	67	50	1	1	0.995,0.993,1.0	0.992,0.987,0.995	0.005
1393	ENSG00000100284	TOM1	chr22	+	35717951	35718030	35717951	35718012	35719020	35719170	1393	29,41,31	3,5,0	42,58,34	4,3,2	68	50	0.636934	1	0.877,0.858,1.0	0.885,0.934,0.926	-0.003
1394	ENSG00000100284	TOM1	chr22	+	35742922	35742965	35742922	35742962	35743047	35743985	1394	6,15,4	34,17,37	13,3,7	40,60,29	53	50	0.339203	1	0.143,0.454,0.093	0.235,0.045,0.185	0.075
1395	ENSG00000132906	CASP9	chr1	-	15844604	15844890	15844744	15844890	15821767	15821947	1395	11,9,9	0,1,0	12,16,16	0,0,0	190	50	1	1	1.0,0.703,1.0	1.0,1.0,1.0	-0.099
1397	ENSG00000100413	POLR3H	chr22	-	41928607	41928749	41928662	41928749	41928097	41928161	1397	10,13,14	263205201	11,12,9	165207154	105	50	0.79145	1	0.018,0.029,0.032	0.031,0.027,0.027	-0.002
1400	ENSG00000115875	SRSF7	chr2	-	38975188	38975299	38975197	38975299	38973835	38973889	1400	159914571504	124,80,98	12351231919	64,75,40	59	50	0.0691873	0.489624	0.916,0.939,0.929	0.942,0.933,0.951	-0.014
1401	ENSG00000115875	SRSF7	chr2	-	38975188	38975299	38975221	38975299	38973835	38973889	1401	159914571504	0,1,0	12351231919	0,0,0	83	50	1	1	1.0,0.999,1.0	1.0,1.0,1.0	0
1402	ENSG00000115875	SRSF7	chr2	-	38975197	38975299	38975221	38975299	38973835	38973889	1402	124,80,98	0,1,0	64,75,40	0,0,0	74	50	1	1	1.0,0.982,1.0	1.0,1.0,1.0	-0.006
1404	ENSG00000116127	ALMS1	chr2	+	73716760	73718625	73716760	73717285	73746901	73747143	1404	62,61,67	13,5,7	54,61,33	12,10,4	1390	50	0.358984	1	0.146,0.305,0.256	0.139,0.18,0.229	0.053
1405	ENSG00000119689	DLST	chr14	+	75357758	75357896	75357758	75357870	75359536	75359689	1405	0,0,0	191170136	0,0,1	183187116	76	50	1	1	0.0,0.0,0.0	0.0,0.0,0.006	-0.002
1406	ENSG00000152527	PLEKHH2	chr2	+	43968084	43968265	43968084	43968182	43969879	43970057	1406	2,0,1	16,18,9	0,0,0	43,20,13	133	50	0.949145	1	0.045,0.0,0.04	0.0,0.0,0.0	0.028
1407	ENSG00000108825	PTGES3L-AARSD1	chr17	-	41131566	41131680	41131644	41131680	41131394	41131461	1407	7,5,4	2,0,1	6,2,2	0,0,0	128	50	0.614991	1	0.578,1.0,0.61	1.0,1.0,1.0	-0.271
1409	ENSG00000173698	GPR64	chrX	-	19055706	19055754	19055715	19055754	19055584	19055608	1409	17,11,16	7,7,10	9,21,5	8,9,5	59	50	0.661607	1	0.673,0.571,0.576	0.488,0.664,0.459	0.07
1412	ENSG00000136068	FLNB	chr3	+	58127584	58127656	58127584	58127623	58128376	58128479	1412	61,42,46	3,8,2	52,35,43	6,5,5	83	50	0.40937	1	0.925,0.76,0.933	0.839,0.808,0.838	0.044
1413	ENSG00000156990	RPUSD3	chr3	-	9880668	9880855	9880715	9880855	9879532	9879891	1413	17,5,4	548449348	6,5,3	351368258	97	50	0.876569	1	0.016,0.006,0.006	0.009,0.007,0.006	0.002
1414	ENSG00000114735	HEMK1	chr3	+	50608361	50608763	50608361	50608725	50609140	50609232	1414	88,91,62	9,3,12	63,54,67	10,5,20	88	50	0.076091	0.51857	0.847,0.945,0.746	0.782,0.86,0.656	0.08
1415	ENSG00000160972	PPP1R16A	chr8	+	145725649	145725995	145725649	145725774	145726068	145726144	1415	51,30,44	0,0,3	32,59,49	0,0,0	271	50	0.658472	1	1.0,1.0,0.73	1.0,1.0,1.0	-0.09
1416	ENSG00000128191	DGCR8	chr22	+	20094114	20094221	20094114	20094208	20094793	20094921	1416	116,70,79	16,18,6	90,78,75	6,12,11	63	50	0.39282	1	0.852,0.755,0.913	0.923,0.838,0.844	-0.028
1417	ENSG00000183506	PI4KAP2	chr22	-	21830280	21830449	21830290	21830449	21829499	21829589	1417	3,3,5	0,0,0	3,10,9	0,2,0	60	50	1	1	1.0,1.0,1.0	1.0,0.806,1.0	0.065
1423	ENSG00000144747	TMF1	chr3	-	69096499	69097713	69096508	69097713	69093642	69093746	1423	8,9,10	49,64,60	12,11,2	77,82,43	59	50	0.477781	1	0.122,0.106,0.124	0.117,0.102,0.038	0.032
1424	ENSG00000169169	CPT1C	chr19	+	50195077	50195210	50195077	50195146	50195495	50195650	1424	0,0,1	1,2,3	0,0,0	1,1,4	114	50	1	1	0.0,0.0,0.128	0.0,0.0,0.0	0.043
1425	ENSG00000139613	SMARCC2	chr12	-	56558086	56558515	56558431	56558515	56557128	56557549	1425	54,61,64	25,38,39	64,63,42	24,15,15	395	50	0.00964677	0.141078	0.215,0.169,0.172	0.252,0.347,0.262	-0.102
1426	ENSG00000108448	TRIM16L	chr17	+	18630837	18631071	18630837	18631015	18634382	18634548	1426	64,49,40	9,4,6	74,75,34	7,15,10	106	50	0.25778	1	0.77,0.852,0.759	0.833,0.702,0.616	0.077
1427	ENSG00000169696	ASPSCR1	chr17	+	79974816	79974989	79974816	79974964	79975184	79975279	1427	103,105,77	2,2,6	79,85,58	8,7,6	75	50	0.00636822	0.108958	0.972,0.972,0.895	0.868,0.89,0.866	0.072
1428	ENSG00000115274	INO80B	chr2	+	74682944	74683077	74682944	74683063	74683229	74683399	1428	0,1,0	117,96,91	0,0,0	106,99,112	64	50	1	1	0.0,0.008,0.0	0.0,0.0,0.0	0.003
1432	ENSG00000135124	P2RX4	chr12	+	121660749	121660846	121660749	121660765	121670216	121670310	1432	27,47,20	0,0,0	43,43,21	0,0,1	131	50	1	1	1.0,1.0,1.0	1.0,1.0,0.889	0.037
1433	ENSG00000156345	CDK20	chr9	-	90585482	90585812	90585690	90585812	90584710	90584834	1433	9,3,5	3,11,2	3,13,3	2,0,3	258	50	0.240533	0.993241	0.368,0.05,0.326	0.225,1.0,0.162	-0.214
1434	ENSG00000140365	COMMD4	chr15	+	75630402	75630479	75630402	75630474	75630695	75630761	1434	0,0,0	698684522	0,3,0	778839581	55	50	1	1	0.0,0.0,0.0	0.0,0.003,0.0	-0.001
1435	ENSG00000140365	COMMD4	chr15	+	75630402	75630761	75630402	75630474	75630986	75631026	1435	552510362	39,20,29	547586428	48,49,52	337	50	0.019835	0.218563	0.677,0.791,0.649	0.628,0.64,0.55	0.1
1436	ENSG00000250510	GPR162	chr12	+	6932633	6933931	6932633	6932929	6934648	6934838	1436	6,6,1	2,1,2	3,0,3	2,4,4	1052	50	0.0452046	0.370754	0.125,0.222,0.023	0.067,0.0,0.034	0.09
1439	ENSG00000147403	RPL10	chrX	+	153627678	153627935	153627678	153627737	153628143	153628282	1439	190601519413748	0,3,0	134301402310298	0,0,0	248	50	1	1	1.0,0.999,1.0	1.0,1.0,1.0	0
1440	ENSG00000055147	FAM114A2	chr5	-	153417852	153417994	153417947	153417994	153414303	153414527	1440	51,37,44	6,1,2	32,38,44	4,4,3	145	50	0.437428	1	0.746,0.927,0.884	0.734,0.766,0.835	0.074
1441	ENSG00000162971	TYW5	chr2	-	200813040	200813195	200813059	200813195	200808487	200808557	1441	19,15,28	22,19,37	14,19,12	55,49,36	69	50	0.00029153	0.0121165	0.385,0.364,0.354	0.156,0.219,0.195	0.178
1445	ENSG00000185163	DDX51	chr12	-	132625647	132625965	132625819	132625965	132625375	132625565	1445	13,18,10	62,59,56	16,8,12	47,62,51	222	50	0.899103	1	0.045,0.064,0.039	0.071,0.028,0.05	0
1446	ENSG00000185163	DDX51	chr12	-	132626042	132626501	132626394	132626501	132625819	132625965	1446	87,99,74	0,0,1	94,81,66	1,0,1	402	50	1	1	1.0,1.0,0.902	0.921,1.0,0.891	0.03
1447	ENSG00000129317	PUS7L	chr12	-	44148138	44149064	44149019	44149064	44142252	44142412	1447	181179181	4,5,4	169225149	5,3,3	931	50	0.638929	1	0.708,0.658,0.708	0.645,0.801,0.727	-0.033
1448	ENSG00000235652	RP11-545I5.3	chr6	+	146149496	146149592	146149496	146149556	146192065	146192629	1448	3,0,2	1,0,0	1,1,1	0,0,0	86	50	1	1	0.636,NA,1.0	1.0,1.0,1.0	-0.182
1453	ENSG00000166971	AKTIP	chr16	-	53536611	53537118	53537058	53537118	53534129	53534241	1453	12,8,7	50,41,37	16,9,0	38,27,23	497	50	0.444465	1	0.024,0.019,0.019	0.041,0.032,0.0	-0.004
1455	ENSG00000141738	GRB7	chr17	+	37899432	37899554	37899432	37899529	37899645	37899723	1455	40,17,46	1,0,0	13,32,24	0,0,0	75	50	1	1	0.964,1.0,1.0	1.0,1.0,1.0	-0.012
1457	ENSG00000166261	ZNF202	chr11	-	123611100	123611244	123611124	123611244	123601194	123601693	1457	0,0,0	0,0,2	0,1,0	2,2,0	74	50	1	1	NA,NA,0.0	0.0,0.253,NA	-0.127
1458	ENSG00000166261	ZNF202	chr11	-	123611100	123611244	123611124	123611244	123610824	123610940	1458	0,4,1	19,11,8	0,2,0	10,6,10	74	50	0.159188	0.791063	0.0,0.197,0.078	0.0,0.184,0.0	0.03
1459	ENSG00000165959	CLMN	chr14	-	95660551	95660933	95660872	95660933	95660185	95660256	1459	0,3,4	12,7,9	1,2,2	10,14,9	371	50	0.361616	1	0.0,0.055,0.057	0.013,0.019,0.029	0.017
1460	ENSG00000145868	FBXO38	chr5	+	147806775	147807510	147806775	147807285	147812986	147813087	1460	66,46,57	18,17,16	65,50,51	30,31,16	275	50	0.0810563	0.535315	0.4,0.33,0.393	0.283,0.227,0.367	0.082
1462	ENSG00000144504	ANKMY1	chr2	-	241500147	241500508	241500452	241500508	241494282	241494472	1462	13,12,3	4,2,1	4,6,8	0,0,0	355	50	2.23112e-09	9.24146e-07	0.314,0.458,0.297	1.0,1.0,1.0	-0.644
1466	ENSG00000168958	MFF	chr2	+	228193393	228195562	228193393	228193505	228197134	228197304	1466	548498508	0,0,1	451447339	0,1,0	2107	50	1	1	1.0,1.0,0.923	1.0,0.914,1.0	0.003
1468	ENSG00000185596	WASH3P	chr15	+	102506277	102506430	102506277	102506426	102512795	102512897	1468	0,0,0	0,3,1	0,1,0	1,5,2	54	50	1	1	NA,0.0,0.0	0.0,0.156,0.0	-0.052
1470	ENSG00000149925	ALDOA	chr16	+	30075049	30075569	30075049	30075392	30075744	30075826	1470	634528501	0,1,0	508501383	0,0,0	227	50	1	1	1.0,0.991,1.0	1.0,1.0,1.0	-0.003
1471	ENSG00000149925	ALDOA	chr16	+	30078554	30078687	30078554	30078654	30078770	30078982	1471	505741923561	54,58,37	375541452927	44,43,44	83	50	0.800333	1	0.983,0.978,0.983	0.981,0.983,0.976	0.001
1472	ENSG00000149925	ALDOA	chr16	+	30078770	30080299	30078770	30078982	30080626	30080710	1472	382331862558	0,0,1	302030652290	1,3,0	1367	50	1	1	1.0,1.0,0.989	0.991,0.974,1.0	0.008
1473	ENSG00000149925	ALDOA	chr16	+	30080138	30080311	30080138	30080299	30080626	30080710	1473	2,2,3	382331862558	10,1,1	302030652290	62	50	1	1	0.0,0.001,0.001	0.003,0.0,0.0	0
1475	ENSG00000138606	SHF	chr15	-	45464344	45464516	45464346	45464516	45464080	45464200	1475	5,9,0	7,2,8	0,12,6	7,8,5	52	50	0.968909	1	0.407,0.812,0.0	0.0,0.591,0.536	0.031
1477	ENSG00000166716	ZNF592	chr15	+	85333935	85334114	85333935	85334103	85341099	85341276	1477	45,49,43	0,0,1	42,39,19	0,1,0	61	50	1	1	1.0,1.0,0.972	1.0,0.97,1.0	0.001
1478	ENSG00000157404	KIT	chr4	+	55592022	55592216	55592022	55592204	55593383	55593490	1478	10,2,7	49,47,31	6,6,6	27,28,14	62	50	0.175304	0.830442	0.141,0.033,0.154	0.152,0.147,0.257	-0.076
1480	ENSG00000105607	GCDH	chr19	+	13002300	13002474	13002300	13002336	13002644	13002788	1480	1,3,1	41,31,35	3,4,9	68,79,54	188	50	0.144631	0.756746	0.006,0.025,0.008	0.012,0.013,0.042	-0.009
1481	ENSG00000067167	TRAM1	chr8	-	71510125	71510246	71510129	71510246	71508497	71508556	1481	0,0,0	506480527	1,0,0	487456352	54	50	1	1	0.0,0.0,0.0	0.002,0.0,0.0	-0.001
1484	ENSG00000187231	SESTD1	chr2	-	179981300	179981517	179981394	179981517	179979791	179979983	1484	0,0,0	77,68,73	0,0,1	70,67,51	144	50	1	1	0.0,0.0,0.0	0.0,0.0,0.007	-0.002
1487	ENSG00000170629	DPY19L2P2	chr7	-	102914516	102916074	102915986	102916074	102912178	102912316	1487	13,19,12	0,0,0	18,17,6	1,0,0	1520	50	1	1	1.0,1.0,1.0	0.372,1.0,1.0	0.209
1491	ENSG00000145495	2022-03-06	chr5	+	10417381	10417522	10417381	10417516	10423846	10423947	1491	2,2,7	633544504	6,3,1	610600473	56	50	1	1	0.003,0.003,0.012	0.009,0.004,0.002	0.001
1492	ENSG00000156398	SFXN2	chr10	+	104486368	104486554	104486368	104486534	104486743	104486914	1492	78,43,43	5,2,0	78,78,81	5,4,4	70	50	0.353398	1	0.918,0.939,1.0	0.918,0.933,0.935	0.024
1494	ENSG00000085511	MAP3K4	chr6	+	161514804	161514883	161514804	161514871	161518111	161518208	1494	43,39,47	90,65,67	33,45,44	86,69,65	62	50	0.807186	1	0.278,0.326,0.361	0.236,0.345,0.353	0.01
1495	ENSG00000085511	MAP3K4	chr6	+	161514804	161514883	161514804	161514871	161522923	161523024	1495	4,6,8	0,0,1	2,11,15	0,0,0	62	50	1	1	1.0,1.0,0.866	1.0,1.0,1.0	-0.045
1496	ENSG00000108963	DPH1	chr17	+	1939822	1939980	1939822	1939947	1940128	1940250	1496	375321262	36,17,20	204247188	35,56,21	83	50	1.44205e-05	0.0012712	0.863,0.919,0.888	0.778,0.727,0.844	0.107
1497	ENSG00000157911	PEX10	chr1	-	2339890	2340297	2339894	2340297	2338158	2338334	1497	99,80,60	3,3,5	88,83,67	4,2,6	54	50	0.822807	1	0.968,0.961,0.917	0.953,0.975,0.912	0.002
1498	ENSG00000136811	ODF2	chr9	+	131223220	131223346	131223220	131223289	131231461	131231632	1498	85,57,71	34,31,29	89,82,60	31,32,36	107	50	0.905027	1	0.539,0.462,0.534	0.573,0.545,0.438	-0.007
1499	ENSG00000136811	ODF2	chr9	+	131223220	131223346	131223220	131223289	131233586	131233747	1499	8,9,19	1,1,0	8,6,6	1,4,4	107	50	6.39035e-05	0.00411315	0.789,0.808,1.0	0.789,0.412,0.412	0.328
1500	ENSG00000136811	ODF2	chr9	+	131258319	131258576	131258319	131258420	131260691	131260854	1500	12,7,12	111,99,101	4,1,2	123132107	206	50	0.00119512	0.0336541	0.026,0.017,0.028	0.008,0.002,0.005	0.019
1504	ENSG00000013374	NUB1	chr7	+	151071182	151071329	151071182	151071287	151072933	151073029	1504	19,10,12	117,135,86	4,7,3	119,108,64	92	50	0.00128886	0.0351006	0.081,0.039,0.07	0.018,0.034,0.025	0.038
1505	ENSG00000167186	COQ7	chr16	+	19085242	19085419	19085242	19085357	19087042	19087182	1505	0,0,0	123,97,81	0,0,2	113,102,82	112	50	1	1	0.0,0.0,0.0	0.0,0.0,0.011	-0.004
1506	ENSG00000059145	UNKL	chr16	-	1417092	1417350	1417242	1417350	1413205	1416396	1506	10,8,8	9,2,4	7,6,13	6,10,1	200	50	0.986128	1	0.217,0.5,0.333	0.226,0.13,0.765	-0.024
1507	ENSG00000059145	UNKL	chr16	-	1419934	1420358	1420130	1420358	1417656	1417859	1507	0,0,0	17,8,11	1,0,1	25,31,13	246	50	1	1	0.0,0.0,0.0	0.008,0.0,0.015	-0.008
1509	ENSG00000137955	RABGGTB	chr1	+	76252384	76252550	76252384	76252482	76253181	76253289	1509	2,3,2	8,8,2	5,4,3	6,6,2	118	50	0.132268	0.719931	0.096,0.137,0.298	0.261,0.22,0.389	-0.113
1510	ENSG00000137955	RABGGTB	chr1	+	76253181	76256202	76253181	76253289	76256969	76257022	1510	98,88,85	0,0,0	71,85,102	0,0,1	2963	50	1	1	1.0,1.0,1.0	1.0,1.0,0.633	0.122
1511	ENSG00000137955	RABGGTB	chr1	+	76254843	76256202	76254843	76255041	76256969	76257022	1511	98,88,85	0,0,1	71,85,102	0,0,0	1211	50	1	1	1.0,1.0,0.778	1.0,1.0,1.0	-0.074
1512	ENSG00000137955	RABGGTB	chr1	+	76255636	76255959	76255636	76255742	76256969	76257022	1512	0,2,0	548419442	0,0,0	623633485	267	50	1	1	0.0,0.001,0.0	0.0,0.0,0.0	0
1513	ENSG00000105176	URI1	chr19	+	30471065	30471271	30471065	30471157	30476129	30476208	1513	0,0,0	3,1,0	1,1,0	1,0,0	164	50	1	1	0.0,0.0,NA	0.234,1.0,NA	-0.617
1514	ENSG00000105483	CARD8	chr19	-	48735709	48737800	48737659	48737800	48734916	48735067	1514	24,22,15	0,0,1	26,32,27	3,6,8	2000	50	3.58092e-05	0.00259297	1.0,1.0,0.273	0.178,0.118,0.078	0.633
1515	ENSG00000112139	MDGA1	chr6	-	37613973	37614151	37614043	37614151	37613708	37613732	1515	56,63,69	0,0,0	42,37,42	2,0,0	120	50	1	1	1.0,1.0,1.0	0.897,1.0,1.0	0.034
1516	ENSG00000160323	ADAMTS13	chr9	+	136320406	136320725	136320406	136320557	136321190	136321337	1516	4,2,3	0,0,0	3,4,2	1,1,1	218	50	0.0311909	0.29009	1.0,1.0,1.0	0.408,0.478,0.314	0.6
1518	ENSG00000185875	THNSL1	chr10	+	25305586	25305718	25305586	25305621	25310670	25310837	1518	7,7,12	27,8,4	9,6,11	16,15,13	147	50	0.570535	1	0.081,0.229,0.505	0.161,0.12,0.223	0.104
1519	ENSG00000114544	SLC41A3	chr3	-	125745177	125745322	125745235	125745322	125741628	125741775	1519	143,115,87	0,0,2	86,85,66	0,0,0	108	50	1	1	1.0,1.0,0.953	1.0,1.0,1.0	-0.016
1520	ENSG00000114544	SLC41A3	chr3	-	125769740	125769893	125769785	125769893	125752449	125752521	1520	9,3,10	114107105	2,3,6	63,71,70	95	50	0.395811	1	0.04,0.015,0.048	0.016,0.022,0.043	0.007
1521	ENSG00000100029	PES1	chr22	-	30980351	30980441	30980402	30980441	30977514	30977631	1521	811603440	3,2,7	459443340	4,0,2	101	50	0.741667	1	0.993,0.993,0.969	0.983,1.0,0.988	-0.005
1524	ENSG00000075856	SART3	chr12	-	108932709	108932865	108932720	108932865	108931840	108931979	1524	186148150	2,3,2	163138122	4,3,3	61	50	0.275773	1	0.987,0.976,0.984	0.971,0.974,0.971	0.01
1528	ENSG00000206503	HLA-A	chr6	+	29910533	29911320	29910533	29910803	29911898	29912174	1528	579495420	1,0,0	468472386	0,2,2	567	50	0.393688	1	0.981,1.0,1.0	1.0,0.954,0.945	0.027
1530	ENSG00000165516	KLHDC2	chr14	+	50246312	50246524	50246312	50246393	50246930	50247040	1530	213216207	0,0,1	170188138	0,2,0	181	50	1	1	1.0,1.0,0.983	1.0,0.963,1.0	0.007
1532	ENSG00000092010	PSME1	chr14	+	24607553	24607612	24607553	24607608	24607682	24607769	1532	4,1,3	592494459	3,2,0	441511341	54	50	1	1	0.006,0.002,0.006	0.006,0.004,0.0	0.001
1533	ENSG00000092010	PSME1	chr14	+	24607682	24607777	24607682	24607769	24607944	24608176	1533	15,16,13	517472469	13,13,15	417496341	58	50	0.775647	1	0.024,0.028,0.023	0.026,0.022,0.037	-0.003
1534	ENSG00000198901	PRC1	chr15	-	91512676	91512853	91512753	91512853	91512308	91512350	1534	430360313	77,40,30	182204135	33,27,19	127	50	0.419746	1	0.687,0.78,0.804	0.685,0.748,0.737	0.034
1536	ENSG00000015479	MATR3	chr5	+	138629438	138629717	138629438	138629494	138650363	138650425	1536	87,49,61	120110111	80,72,45	164161169	273	50	0.0134789	0.172514	0.117,0.075,0.091	0.082,0.076,0.047	0.026
1538	ENSG00000188895	MSL1	chr17	+	38289294	38289911	38289294	38289362	38290079	38290152	1538	290258290	0,0,0	211251200	2,0,1	599	50	0.471246	1	1.0,1.0,1.0	0.898,1.0,0.943	0.053
1542	ENSG00000163214	DHX57	chr2	-	39046014	39046102	39046018	39046102	39042662	39042797	1542	1,0,0	164137139	0,0,0	180,129,99	54	50	1	1	0.006,0.0,0.0	0.0,0.0,0.0	0.002
1543	ENSG00000142534	RPS11	chr19	+	50000450	50000582	50000450	50000539	50000776	50001303	1543	147191197210186	89,105,1	10612109548633	0,46,62	93	50	0.351175	1	0.989,0.984,1.0	1.0,0.992,0.987	-0.002
1544	ENSG00000142534	RPS11	chr19	+	50000450	50001303	50000450	50000852	50002768	50002946	1544	1059682616761	0,2,0	696873835744	2,0,1	501	50	1	1	1.0,0.998,1.0	0.997,1.0,0.998	0.001
1545	ENSG00000175550	DRAP1	chr11	+	65687418	65687512	65687418	65687468	65687813	65687933	1545	526460441	0,0,0	377370314	0,1,0	94	50	1	1	1.0,1.0,1.0	1.0,0.995,1.0	0.002
1551	ENSG00000164683	HEY1	chr8	-	80679231	80679327	80679243	80679327	80678885	80678967	1551	23,33,18	376294289	20,26,14	196229164	62	50	0.195469	0.885058	0.047,0.083,0.048	0.076,0.084,0.064	-0.015
1553	ENSG00000108352	RAPGEFL1	chr17	+	38337550	38337738	38337550	38337625	38337867	38337946	1553	1,0,2	2,4,22	1,6,1	9,6,5	163	50	0.0171677	0.199336	0.133,0.0,0.027	0.033,0.235,0.058	-0.055
1554	ENSG00000167528	ZNF641	chr12	-	48740931	48741126	48741034	48741126	48738381	48738495	1554	4,0,0	3,2,5	5,0,1	7,6,2	153	50	0.482011	1	0.303,0.0,0.0	0.189,0.0,0.14	-0.009
1555	ENSG00000167528	ZNF641	chr12	-	48740931	48741126	48741034	48741126	48739210	48739257	1555	0,2,0	32,26,24	0,0,5	23,33,12	153	50	0.83596	1	0.0,0.025,0.0	0.0,0.0,0.12	-0.032
1556	ENSG00000155903	RASA2	chr3	+	141305487	141305597	141305487	141305594	141326519	141326602	1556	8,12,15	15,28,29	25,13,14	30,41,27	53	50	0.818358	1	0.335,0.288,0.328	0.44,0.23,0.328	-0.016
1559	ENSG00000139651	ZNF740	chr12	+	53575460	53575974	53575460	53575776	53578674	53578824	1559	18,5,8	73,80,53	7,13,7	58,47,54	248	50	0.798634	1	0.047,0.012,0.03	0.024,0.053,0.025	-0.004
1560	ENSG00000023228	NDUFS1	chr2	-	207014503	207014649	207014541	207014649	207013743	207013820	1560	4,2,1	489439453	0,2,2	545447379	88	50	1	1	0.005,0.003,0.001	0.0,0.003,0.003	0.001
1561	ENSG00000104613	INTS10	chr8	+	19681383	19681555	19681383	19681492	19682313	19682483	1561	269220206	3,1,2	177193177	2,8,2	113	50	0.0372332	0.32469	0.975,0.99,0.979	0.975,0.914,0.975	0.027
1562	ENSG00000050426	LETMD1	chr12	+	51442100	51442261	51442100	51442154	51442816	51442968	1562	71,53,38	2,1,2	95,87,78	5,4,2	157	50	0.279763	1	0.919,0.944,0.858	0.858,0.874,0.925	0.021
1567	ENSG00000267243	AC005307.3	chr19	-	29217200	29217244	29217205	29217244	29215725	29215896	1567	7,3,6	2,4,4	5,1,0	3,1,3	55	50	0.18773	0.871988	0.761,0.405,0.577	0.602,0.476,0.0	0.222
1568	ENSG00000159363	ATP13A2	chr1	-	17331186	17331316	17331201	17331316	17330826	17330903	1568	30,18,12	3,1,1	26,18,23	2,11,6	65	50	0.00864155	0.132288	0.885,0.933,0.902	0.909,0.557,0.747	0.169
1569	ENSG00000159363	ATP13A2	chr1	-	17331186	17331316	17331201	17331316	17330826	17330906	1569	83,63,67	90,64,72	73,57,64	69,83,57	65	50	0.942096	1	0.415,0.431,0.417	0.449,0.346,0.463	0.002
1570	ENSG00000120709	FAM53C	chr5	+	137676872	137677102	137676872	137676953	137677497	137677555	1570	207127112	0,0,2	174199151	1,0,0	199	50	1	1	1.0,1.0,0.934	0.978,1.0,1.0	-0.015
1571	ENSG00000115137	DNAJC27	chr2	-	25194284	25194485	25194424	25194485	25190079	25190162	1571	4,5,3	0,1,0	4,8,7	4,0,2	190	50	0.000111553	0.00637111	1.0,0.568,1.0	0.208,1.0,0.479	0.294
1576	ENSG00000047346	FAM214A	chr15	-	52971024	52971569	52971472	52971569	52970202	52970319	1576	1,0,0	0,1,0	3,0,0	0,0,0	498	50	1	1	1.0,0.0,NA	1.0,NA,NA	-0.5
1577	ENSG00000167468	GPX4	chr19	+	1105656	1106265	1105656	1105808	1106398	1106458	1577	203315081410	12,6,6	172517741330	5,3,0	507	50	0.00209187	0.0493171	0.944,0.961,0.959	0.971,0.983,1.0	-0.03
1578	ENSG00000139291	TMEM19	chr12	+	72094611	72094805	72094611	72094658	72097756	72097836	1578	80,109,86	0,2,2	67,73,53	2,5,2	197	50	0.0213021	0.227316	1.0,0.933,0.916	0.895,0.787,0.871	0.099
1579	ENSG00000108523	RNF167	chr17	+	4843781	4844021	4843781	4843937	4844167	4844288	1579	21,31,22	4,1,1	14,21,14	9,1,3	134	50	0.060019	0.447384	0.662,0.92,0.891	0.367,0.887,0.635	0.195
1580	ENSG00000108523	RNF167	chr17	+	4843781	4844288	4843781	4844021	4844371	4844452	1580	415336352	1,2,1	294337241	3,11,1	317	50	0.000477951	0.017619	0.985,0.964,0.982	0.939,0.829,0.974	0.063
1584	ENSG00000119185	ITGB1BP1	chr2	-	9552196	9552534	9552397	9552534	9548241	9548334	1584	2,0,0	202158171	1,1,0	186193148	251	50	1	1	0.002,0.0,0.0	0.001,0.001,0.0	0
1586	ENSG00000121310	ECHDC2	chr1	-	53370705	53372283	53372190	53372283	53370317	53370505	1586	55,44,31	0,1,1	84,86,65	3,0,0	1535	50	0.344359	1	1.0,0.589,0.502	0.477,1.0,1.0	-0.129
1587	ENSG00000107537	PHYH	chr10	-	13333824	13333912	13333830	13333912	13330359	13330541	1587	4,2,3	114,113,95	12,13,2	220217155	56	50	0.0907039	0.572904	0.03,0.016,0.027	0.046,0.051,0.011	-0.012
1588	ENSG00000026297	RNASET2	chr6	-	167362053	167362113	167362057	167362113	167360169	167360227	1588	18,13,24	224198209	10,7,13	123149106	54	50	0.621821	1	0.069,0.057,0.096	0.07,0.042,0.102	0.003
1589	ENSG00000107815	C10orf2	chr10	+	102750625	102750811	102750625	102750767	102752946	102754158	1589	17,3,19	51,42,46	16,16,19	66,68,43	94	50	0.799822	1	0.151,0.037,0.18	0.114,0.111,0.19	-0.016
1591	ENSG00000105341	ATP5SL	chr19	-	41942296	41942377	41942333	41942377	41939441	41939578	1591	178130174	2,1,3	180185115	2,1,2	87	50	0.706886	1	0.981,0.987,0.971	0.981,0.991,0.971	-0.001
1592	ENSG00000105341	ATP5SL	chr19	-	41944122	41944319	41944139	41944319	41939441	41939578	1592	38,30,28	0,0,1	23,34,37	0,0,1	67	50	1	1	1.0,1.0,0.954	1.0,1.0,0.965	-0.004
1595	ENSG00000149115	TNKS1BP1	chr11	-	57087538	57088186	57087552	57088186	57085291	57085361	1595	0,3,0	18,14,16	0,0,1	24,15,18	64	50	0.846101	1	0.0,0.143,0.0	0.0,0.0,0.042	0.034
1597	ENSG00000082258	CCNT2	chr2	+	135703670	135704035	135703670	135703716	135705305	135705469	1597	31,12,17	51,54,49	23,26,24	68,43,37	369	50	0.260437	1	0.076,0.029,0.045	0.044,0.076,0.081	-0.017
1599	ENSG00000088247	KHSRP	chr19	-	6415544	6415745	6415619	6415745	6415390	6415468	1599	331339395	96,79,93	304220203	67,64,43	125	50	0.707892	1	0.58,0.632,0.629	0.645,0.579,0.654	-0.012
1600	ENSG00000118307	CASC1	chr12	-	25314010	25314131	25314046	25314131	25308244	25308346	1600	0,1,0	2,0,0	0,0,0	2,0,0	86	50	1	1	0.0,1.0,NA	0.0,NA,NA	0.5
1601	ENSG00000118307	CASC1	chr12	-	25314010	25314131	25314046	25314131	25311405	25311497	1601	0,0,0	0,0,2	2,0,0	0,2,0	86	50	1	1	NA,NA,0.0	1.0,0.0,NA	-0.5
1602	ENSG00000055732	MCOLN3	chr1	-	85512992	85513292	85513257	85513292	85510815	85511045	1602	10,13,10	33,20,19	7,13,3	29,25,22	315	50	0.172245	0.818818	0.046,0.094,0.077	0.037,0.076,0.021	0.028
1603	ENSG00000144815	NXPE3	chr3	+	101498577	101498778	101498577	101498744	101500953	101501134	1603	5,8,2	9,3,7	4,9,3	2,9,3	84	50	0.512536	1	0.249,0.613,0.145	0.543,0.373,0.373	-0.094
1604	ENSG00000175866	BAIAP2	chr17	+	79027467	79027543	79027467	79027539	79031680	79031767	1604	71,84,56	0,2,0	51,58,52	0,0,0	54	50	1	1	1.0,0.975,1.0	1.0,1.0,1.0	-0.008
1606	ENSG00000175866	BAIAP2	chr17	+	79027467	79027591	79027467	79027543	79031680	79031767	1606	3,0,0	71,84,56	0,0,0	51,58,52	98	50	1	1	0.021,0.0,0.0	0.0,0.0,0.0	0.007
1607	ENSG00000175866	BAIAP2	chr17	+	79059453	79059525	79059453	79059515	79060242	79060380	1607	75,75,82	0,0,3	56,48,32	2,0,1	60	50	0.846174	1	1.0,1.0,0.958	0.959,1.0,0.964	0.012
1609	ENSG00000115204	MPV17	chr2	-	27535081	27535456	27535360	27535456	27534766	27534819	1609	239228197	2,1,2	310284225	1,0,0	329	50	0.202167	0.902847	0.948,0.972,0.937	0.979,1.0,1.0	-0.041
1613	ENSG00000178927	C17orf62	chr17	-	80407045	80407168	80407049	80407168	80404498	80404572	1613	20,26,16	1,0,0	16,15,13	0,0,0	54	50	1	1	0.949,1.0,1.0	1.0,1.0,1.0	-0.017
1614	ENSG00000178927	C17orf62	chr17	-	80407045	80407168	80407049	80407168	80405455	80405497	1614	119,62,71	0,8,1	74,89,68	4,1,1	54	50	0.534907	1	1.0,0.878,0.985	0.945,0.988,0.984	-0.018
1615	ENSG00000007923	DNAJC11	chr1	-	6698142	6698424	6698354	6698424	6697506	6697564	1615	4,1,0	137,95,87	0,0,0	122,128,75	262	50	1	1	0.006,0.002,0.0	0.0,0.0,0.0	0.003
1616	ENSG00000115694	STK25	chr2	-	242436596	242436793	242436714	242436793	242435812	242435949	1616	2,4,4	0,1,0	0,1,5	0,0,0	168	50	1	1	1.0,0.543,1.0	NA,1.0,1.0	-0.152
1617	ENSG00000115694	STK25	chr2	-	242440892	242441113	242440942	242441113	242440154	242440211	1617	487373334	6,8,13	362389422	25,12,30	100	50	5.38268e-05	0.00357816	0.976,0.959,0.928	0.879,0.942,0.876	0.055
1622	ENSG00000271147	RP4-769N13.6	chrX	+	101854633	101854787	101854633	101854775	101856391	101856437	1622	4,2,5	12,15,16	6,5,7	14,9,15	62	50	0.125195	0.689941	0.212,0.097,0.201	0.257,0.309,0.273	-0.11
1623	ENSG00000092531	SNAP23	chr15	+	42805152	42805645	42805152	42805194	42807434	42807552	1623	329296314	0,3,0	317279226	0,2,1	501	50	0.687798	1	1.0,0.908,1.0	1.0,0.933,0.958	0.006
1624	ENSG00000142303	ADAMTS10	chr19	-	8660645	8660787	8660656	8660787	8657646	8657754	1624	0,0,1	2,1,1	0,3,0	0,1,1	61	50	1	1	0.0,0.0,0.45	NA,0.711,0.0	-0.205
1625	ENSG00000142303	ADAMTS10	chr19	-	8661870	8662016	8661967	8662016	8661425	8661469	1625	11,12,5	0,0,1	8,9,15	0,0,0	147	50	1	1	1.0,1.0,0.63	1.0,1.0,1.0	-0.123
1626	ENSG00000105171	POP4	chr19	+	30099563	30099651	30099563	30099616	30101315	30101539	1626	8,11,6	459330304	18,4,6	288334245	85	50	0.255786	1	0.01,0.019,0.011	0.035,0.007,0.014	-0.005
1627	ENSG00000100242	SUN2	chr22	-	39136271	39137055	39137011	39137055	39135726	39135948	1627	85,92,56	0,0,0	73,58,52	0,1,0	790	50	1	1	1.0,1.0,1.0	1.0,0.786,1.0	0.071
1628	ENSG00000100242	SUN2	chr22	-	39136893	39137055	39137011	39137055	39136271	39136437	1628	3,6,5	57,51,41	0,5,0	40,52,43	168	50	0.0505945	0.401261	0.015,0.034,0.035	0.0,0.028,0.0	0.019
1629	ENSG00000174871	CNIH2	chr11	+	66049729	66049824	66049729	66049798	66050203	66050251	1629	0,0,1	12,5,2	0,0,0	0,5,0	76	50	1	1	0.0,0.0,0.248	NA,0.0,NA	0.083
1630	ENSG00000139998	RAB15	chr14	-	65417296	65417869	65417660	65417869	65417042	65417132	1630	1,0,0	1,2,4	2,0,0	1,0,3	414	50	1	1	0.108,0.0,0.0	0.195,NA,0.0	-0.062
1631	ENSG00000139998	RAB15	chr14	-	65417296	65417869	65417791	65417869	65417042	65417132	1631	1,0,0	44,45,45	2,0,0	27,32,20	545	50	1	1	0.002,0.0,0.0	0.007,0.0,0.0	-0.002
1632	ENSG00000139998	RAB15	chr14	-	65417660	65417869	65417791	65417869	65417042	65417132	1632	1,2,4	44,45,45	1,0,3	27,32,20	181	50	0.945225	1	0.006,0.012,0.024	0.01,0.0,0.04	-0.003
1633	ENSG00000182670	TTC3	chr21	+	38460132	38460646	38460132	38460175	38461098	38461186	1633	151103125	1,0,0	155162106	0,0,0	521	50	1	1	0.935,1.0,1.0	1.0,1.0,1.0	-0.022
1634	ENSG00000166845	C18orf54	chr18	+	51888012	51888801	51888012	51888318	51889140	51889291	1634	20,18,33	16,14,7	31,12,9	15,14,9	533	50	0.288612	1	0.105,0.108,0.307	0.162,0.074,0.086	0.066
1635	ENSG00000254087	LYN	chr8	+	56854413	56854550	56854413	56854487	56859006	56859052	1635	64,37,48	30,22,33	58,44,33	23,27,10	113	50	0.28521	1	0.486,0.427,0.392	0.527,0.419,0.594	-0.078
1636	ENSG00000131797	CLUHP3	chr16	+	31717210	31717355	31717210	31717315	31717741	31717775	1636	7,6,5	3,0,0	3,1,4	0,2,0	90	50	0.720196	1	0.565,1.0,1.0	1.0,0.217,1.0	0.116
1637	ENSG00000134686	PHC2	chr1	-	33799690	33799893	33799785	33799893	33797875	33798005	1637	142137101	29,27,25	121143122	25,25,37	145	50	0.80672	1	0.628,0.636,0.582	0.625,0.664,0.532	0.008
1639	ENSG00000165792	METTL17	chr14	+	21458388	21458757	21458388	21458542	21460282	21460364	1639	435407289	3,2,0	279252255	2,0,0	265	50	0.49705	1	0.965,0.975,1.0	0.963,1.0,1.0	-0.008
1641	ENSG00000178904	DPY19L3	chr19	+	32958379	32959719	32958379	32958532	32968427	32968560	1641	123,98,106	0,0,0	101118131	0,0,1	1237	50	1	1	1.0,1.0,1.0	1.0,1.0,0.841	0.053
1643	ENSG00000143493	INTS7	chr1	-	212125910	212126043	212125952	212126043	212119948	212120047	1643	168133125	0,0,0	122,83,69	0,1,0	92	50	1	1	1.0,1.0,1.0	1.0,0.978,1.0	0.007
1644	ENSG00000126777	KTN1	chr14	+	56114742	56114833	56114742	56114806	56115519	56115588	1644	420340321	1,4,0	413441328	0,0,0	77	50	1	1	0.996,0.982,1.0	1.0,1.0,1.0	-0.007
1649	ENSG00000204842	ATXN2	chr12	-	111923068	111923135	111923074	111923135	111908361	111908546	1649	43,49,28	26,23,37	34,30,25	18,28,14	56	50	0.79411	1	0.596,0.655,0.403	0.628,0.489,0.615	-0.026
1652	ENSG00000113300	CNOT6	chr5	+	179991488	179991593	179991488	179991578	179991674	179991743	1652	29,56,47	12,19,16	66,65,41	9,17,20	65	50	0.346465	1	0.65,0.694,0.693	0.849,0.746,0.612	-0.057
1653	ENSG00000165359	DDX26B	chrX	+	134711117	134711352	134711117	134711220	134713712	134714087	1653	67,50,64	25,17,14	41,45,41	16,34,4	182	50	0.815444	1	0.424,0.447,0.557	0.413,0.267,0.738	0.003
1655	ENSG00000132471	WBP2	chr17	-	73851260	73851416	73851319	73851416	73847648	73847757	1655	1,1,1	219212297	3,2,4	220244225	109	50	1	1	0.002,0.002,0.002	0.006,0.004,0.008	-0.004
1663	ENSG00000185813	PCYT2	chr17	-	79865429	79865733	79865648	79865733	79864635	79864774	1663	114,94,84	0,0,2	81,107,63	0,1,0	269	50	1	1	1.0,1.0,0.886	1.0,0.952,1.0	-0.022
1664	ENSG00000030419	IKZF2	chr2	-	213921556	213921823	213921634	213921823	213914436	213914604	1664	6,10,5	5,2,4	10,14,6	4,4,4	128	50	0.604569	1	0.319,0.661,0.328	0.494,0.578,0.369	-0.044
1665	ENSG00000187535	IFT140	chr16	-	1576619	1576797	1576733	1576797	1575887	1576078	1665	8,9,6	1,0,0	15,11,15	0,0,0	164	50	1	1	0.709,1.0,1.0	1.0,1.0,1.0	-0.097
1667	ENSG00000164111	ANXA5	chr4	-	122599506	122599649	122599569	122599649	122599048	122599105	1667	1,1,4	128110921122	0,2,3	13111353936	113	50	1	1	0.0,0.0,0.002	0.0,0.001,0.001	0
1668	ENSG00000102901	CENPT	chr16	-	67863667	67863991	67863832	67863991	67863325	67863419	1668	168131105	0,0,2	108,95,133	0,0,0	215	50	1	1	1.0,1.0,0.924	1.0,1.0,1.0	-0.025
1669	ENSG00000102901	CENPT	chr16	-	67863667	67864451	67863824	67864451	67863325	67863419	1669	168131105	0,2,0	108,95,133	0,0,0	207	50	1	1	1.0,0.941,1.0	1.0,1.0,1.0	-0.02
1670	ENSG00000102901	CENPT	chr16	-	67863667	67865261	67865118	67865261	67863325	67863419	1670	168131105	0,0,0	108,95,133	1,0,0	1501	50	1	1	1.0,1.0,1.0	0.782,1.0,1.0	0.073
1671	ENSG00000102901	CENPT	chr16	-	67866130	67866448	67866357	67866448	67865914	67866011	1671	227124139	2,1,1	95114140	6,3,5	277	50	0.000398658	0.0155438	0.953,0.957,0.962	0.741,0.873,0.835	0.141
1672	ENSG00000071564	TCF3	chr19	-	1615283	1615820	1615684	1615820	1612205	1612429	1672	0,2,4	1,1,3	6,9,3	17,15,11	451	50	0.794862	1	0.0,0.181,0.129	0.038,0.062,0.029	0.06
1673	ENSG00000071564	TCF3	chr19	-	1631949	1632115	1632036	1632115	1627357	1627425	1673	5,4,5	101,75,95	3,2,5	149151111	137	50	0.296862	1	0.018,0.019,0.019	0.007,0.005,0.016	0.009
1674	ENSG00000105808	RASA4	chr7	-	102234893	102235006	102234938	102235006	102234496	102234689	1674	2,0,0	0,0,0	0,2,0	0,1,0	95	50	1	1	1.0,NA,NA	NA,0.513,NA	0.487
1677	ENSG00000122678	POLM	chr7	-	44113729	44114129	44113996	44114129	44113381	44113624	1677	38,33,31	4,0,0	22,35,22	2,4,2	317	50	0.0575115	0.434281	0.6,1.0,1.0	0.634,0.58,0.634	0.251
1678	ENSG00000122678	POLM	chr7	-	44118338	44118410	44118354	44118410	44116107	44116228	1678	39,37,30	5,1,2	29,35,39	1,1,3	66	50	0.371282	1	0.855,0.966,0.919	0.956,0.964,0.908	-0.029
1679	ENSG00000137200	CMTR1	chr6	+	37443096	37443692	37443096	37443188	37443901	37443970	1679	10,12,4	146135139	12,7,13	184,174,92	554	50	1	1	0.006,0.008,0.003	0.006,0.004,0.013	-0.002
1684	ENSG00000213918	DNASE1	chr16	+	3705849	3705967	3705849	3705938	3706102	3706186	1684	4,5,3	4,1,6	9,5,2	13,24,7	79	50	0.0851318	0.548823	0.388,0.76,0.24	0.305,0.116,0.153	0.271
1685	ENSG00000213918	DNASE1	chr16	+	3707720	3707868	3707720	3707817	3712646	3712805	1685	1,0,0	0,3,0	3,8,3	4,0,0	101	50	1	1	1.0,0.0,NA	0.271,1.0,1.0	-0.257
1686	ENSG00000141499	WRAP53	chr17	+	7606060	7606228	7606060	7606164	7606310	7606445	1686	0,1,0	96,104,83	0,0,0	62,78,59	114	50	1	1	0.0,0.004,0.0	0.0,0.0,0.0	0.001
1687	ENSG00000156463	SH3RF2	chr5	+	145435543	145435794	145435543	145435776	145439428	145439787	1687	0,1,2	6,9,6	3,1,0	12,7,2	68	50	0.370409	1	0.0,0.076,0.197	0.155,0.095,0.0	0.008
1690	ENSG00000136444	RSAD1	chr17	+	48560700	48560848	48560700	48560792	48561066	48561121	1690	234163117	1,2,1	117,155,97	2,2,3	106	50	0.13864	0.740695	0.991,0.975,0.982	0.965,0.973,0.938	0.024
1693	ENSG00000197808	ZNF461	chr19	-	37149200	37149327	37149237	37149327	37147349	37147445	1693	61,61,42	4,9,1	41,71,39	3,1,4	87	50	0.251184	1	0.898,0.796,0.96	0.887,0.976,0.849	-0.019
1695	ENSG00000017260	ATP2C1	chr3	+	130720063	130720188	130720063	130720158	130734995	130735528	1695	51,44,44	19,13,21	46,45,46	14,20,7	80	50	0.3624	1	0.627,0.679,0.567	0.673,0.584,0.804	-0.063
1696	ENSG00000038532	CLEC16A	chr16	+	11096930	11097162	11096930	11097114	11114049	11114182	1696	12,13,14	7,11,7	6,8,6	7,8,9	98	50	0.0921999	0.578478	0.467,0.376,0.505	0.304,0.338,0.254	0.151
1697	ENSG00000129187	DCTD	chr4	-	183837438	183837692	183837571	183837692	183837033	183837041	1697	2,1,2	0,3,2	1,0,1	1,4,1	183	50	0.0682511	0.48725	1.0,0.083,0.215	0.215,0.0,0.215	0.289
1698	ENSG00000109756	RAPGEF2	chr4	+	160272210	160272333	160272210	160272285	160273836	160274062	1698	5,10,13	7,9,3	15,16,6	17,15,11	98	50	0.282261	1	0.267,0.362,0.689	0.31,0.352,0.218	0.146
1700	ENSG00000115459	ELMOD3	chr2	+	85582677	85582839	85582677	85582721	85584089	85584375	1700	14,9,5	8,0,10	13,19,9	7,16,4	168	50	0.600407	1	0.342,1.0,0.13	0.356,0.261,0.401	0.151
1701	ENSG00000115459	ELMOD3	chr2	+	85582677	85582907	85582677	85582721	85584089	85584375	1701	7,3,3	8,0,10	9,11,7	7,16,4	236	50	0.889094	1	0.156,1.0,0.06	0.214,0.127,0.27	0.202
1702	ENSG00000115459	ELMOD3	chr2	+	85582677	85583019	85582677	85582721	85584089	85584375	1702	13,7,11	8,0,10	25,22,15	7,16,4	348	50	0.912092	1	0.189,1.0,0.136	0.339,0.165,0.35	0.157
1704	ENSG00000115459	ELMOD3	chr2	+	85582677	85583019	85582677	85582839	85584089	85584375	1704	6,4,8	7,6,2	16,11,8	4,8,2	230	50	0.150651	0.769608	0.157,0.127,0.465	0.465,0.23,0.465	-0.137
1706	ENSG00000115459	ELMOD3	chr2	+	85598208	85598685	85598208	85598332	85604466	85604597	1706	29,27,14	9,9,9	33,31,36	11,6,6	403	50	0.122692	0.681604	0.286,0.271,0.162	0.271,0.391,0.427	-0.123
1707	ENSG00000161835	GRASP	chr12	+	52404822	52404991	52404822	52404925	52407470	52407564	1707	5,1,0	25,24,17	2,1,1	9,12,4	116	50	0.499918	1	0.079,0.018,0.0	0.087,0.035,0.097	-0.041
1711	ENSG00000244560	RP4-800G7.2	chr7	+	148982371	148982787	148982371	148982587	148984655	148984867	1711	6,7,2	0,2,0	10,5,8	0,0,0	250	50	0.652981	1	1.0,0.412,1.0	1.0,1.0,1.0	-0.196
1712	ENSG00000197381	ADARB1	chr21	+	46641932	46643492	46641932	46642022	46645461	46646475	1712	4,1,3	17,13,16	1,0,5	10,6,12	1520	50	1	1	0.008,0.003,0.006	0.003,0.0,0.014	0
1713	ENSG00000178802	MPI	chr15	+	75182382	75182542	75182382	75182430	75182867	75182995	1713	28,20,21	198175137	48,67,61	204197162	162	50	5.88637e-07	9.94551e-05	0.042,0.034,0.045	0.068,0.095,0.104	-0.049
1714	ENSG00000178802	MPI	chr15	+	75182382	75182542	75182382	75182430	75183719	75183920	1714	0,1,0	13,15,9	0,0,0	7,7,9	162	50	1	1	0.0,0.02,0.0	0.0,0.0,0.0	0.007
1715	ENSG00000178802	MPI	chr15	+	75183719	75183920	75183719	75183830	75185001	75185143	1715	825659533	0,2,1	781810679	10,3,1	140	50	0.40495	1	1.0,0.992,0.995	0.965,0.99,0.996	0.012
1716	ENSG00000178802	MPI	chr15	+	75183719	75183920	75183719	75183905	75185001	75185429	1716	825659533	0,1,0	781810679	0,0,0	65	50	1	1	1.0,0.998,1.0	1.0,1.0,1.0	-0.001
1717	ENSG00000240225	ZNF542	chr19	+	56879507	56879829	56879507	56879589	56880234	56880305	1717	14,15,10	0,1,0	7,7,8	0,0,0	290	50	1	1	1.0,0.721,1.0	1.0,1.0,1.0	-0.093
1719	ENSG00000111664	GNB3	chr12	+	6952795	6952862	6952795	6952859	6952940	6953142	1719	4,4,5	1,0,0	5,11,7	0,0,0	53	50	1	1	0.791,1.0,1.0	1.0,1.0,1.0	-0.07
1720	ENSG00000111664	GNB3	chr12	+	6952795	6952862	6952795	6952859	6953063	6953142	1720	0,3,0	0,0,0	2,3,0	0,0,1	53	50	1	1	NA,1.0,NA	1.0,1.0,0.0	0.333
1729	ENSG00000095539	SEMA4G	chr10	+	102740578	102740754	102740578	102740739	102740924	102740986	1729	18,21,19	8,6,3	15,12,7	12,12,8	65	50	0.00160984	0.0416286	0.634,0.729,0.83	0.49,0.435,0.402	0.289
1731	ENSG00000164880	INTS1	chr7	-	1511878	1512022	1511908	1512022	1511206	1511277	1731	14,8,11	299205222	1,2,0	229271186	80	50	6.9992e-05	0.00443465	0.028,0.024,0.03	0.003,0.005,0.0	0.025
1733	ENSG00000164880	INTS1	chr7	-	1520890	1521124	1520977	1521124	1520470	1520569	1733	0,0,1	216198184	0,0,0	206184177	137	50	1	1	0.0,0.0,0.002	0.0,0.0,0.0	0.001
1738	ENSG00000130844	ZNF331	chr19	+	54059098	54059162	54059098	54059157	54072557	54072639	1738	46,53,46	1,0,0	30,39,32	0,0,0	55	50	1	1	0.977,1.0,1.0	1.0,1.0,1.0	-0.008
1739	ENSG00000043143	JADE2	chr5	+	133912457	133912728	133912457	133912586	133914186	133915165	1739	0,0,4	6,1,2	3,1,0	2,1,4	192	50	0.873221	1	0.0,0.0,0.342	0.281,0.207,0.0	-0.049
1741	ENSG00000103037	SETD6	chr16	+	58549694	58550001	58549694	58549784	58550105	58550247	1741	45,28,44	2,0,0	42,20,24	1,5,0	267	50	0.00341947	0.0675421	0.808,1.0,1.0	0.887,0.428,1.0	0.164
1744	ENSG00000077063	CTTNBP2	chr7	-	117431181	117432835	117431344	117432835	117424304	117424508	1744	16,22,14	7,4,3	23,11,11	2,2,3	213	50	0.289206	1	0.349,0.564,0.523	0.73,0.564,0.463	-0.107
1745	ENSG00000119682	AREL1	chr14	-	75142401	75142649	75142443	75142649	75140736	75140814	1745	109,106,94	2,1,2	151,130,79	2,2,2	92	50	0.826425	1	0.967,0.983,0.962	0.976,0.972,0.955	0.003
1748	ENSG00000149182	ARFGAP2	chr11	-	47192976	47193108	47193003	47193108	47189673	47189802	1748	135132106	2,0,0	175134114	1,4,0	77	50	0.637121	1	0.978,1.0,1.0	0.991,0.956,1.0	0.01
1749	ENSG00000149182	ARFGAP2	chr11	-	47197401	47197474	47197422	47197474	47196732	47196864	1749	164149142	1,0,0	160114111	0,0,1	71	50	1	1	0.991,1.0,1.0	1.0,1.0,0.987	0.001
1750	ENSG00000100902	PSMA6	chr14	+	35782086	35782265	35782086	35782127	35783566	35783661	1750	1136960941	0,0,0	893912724	0,1,0	188	50	1	1	1.0,1.0,1.0	1.0,0.996,1.0	0.001
1753	ENSG00000101158	NELFCD	chr20	+	57564912	57565287	57564912	57565043	57565964	57566130	1753	2,3,0	85,95,50	1,1,0	76,77,60	294	50	1	1	0.004,0.005,0.0	0.002,0.002,0.0	0.002
1754	ENSG00000101158	NELFCD	chr20	+	57568052	57568599	57568052	57568167	57568678	57569294	1754	263208160	0,0,1	170130128	0,0,0	482	50	1	1	1.0,1.0,0.943	1.0,1.0,1.0	-0.019
1755	ENSG00000101158	NELFCD	chr20	+	57568678	57568819	57568678	57568730	57569164	57569294	1755	310264231	22,9,15	226231213	10,15,8	139	50	0.519156	1	0.835,0.913,0.847	0.89,0.847,0.905	-0.016
1756	ENSG00000101158	NELFCD	chr20	+	57569164	57569294	57569164	57569246	57569696	57570188	1756	259254266	0,1,0	216168141	4,0,3	98	50	0.591127	1	1.0,0.992,1.0	0.965,1.0,0.96	0.022
1757	ENSG00000213930	GALT	chr9	+	34647488	34647702	34647488	34647564	34647828	34647958	1757	93,59,43	2,5,1	80,87,63	1,0,0	188	50	0.000609719	0.0206517	0.925,0.758,0.92	0.955,1.0,1.0	-0.117
1758	ENSG00000213930	GALT	chr9	+	34647085	34647958	34647085	34647255	34648111	34648168	1758	123,86,78	1,0,2	116,98,103	3,0,1	753	50	0.444049	1	0.891,1.0,0.721	0.72,1.0,0.872	0.007
1759	ENSG00000213930	GALT	chr9	+	34647488	34647958	34647488	34647702	34648111	34648168	1759	128,88,79	0,0,0	119,99,106	0,0,2	306	50	1	1	1.0,1.0,1.0	1.0,1.0,0.896	0.035
1760	ENSG00000213930	GALT	chr9	+	34647085	34647958	34647085	34647255	34648330	34648453	1760	0,0,0	0,1,0	0,1,0	0,0,1	753	50	1	1	NA,0.0,NA	NA,1.0,0.0	-0.5
1761	ENSG00000213930	GALT	chr9	+	34648758	34648904	34648758	34648891	34648994	34649078	1761	2,0,0	113,91,85	0,0,0	85,92,85	63	50	1	1	0.014,0.0,0.0	0.0,0.0,0.0	0.005
1762	ENSG00000101084	C20orf24	chr20	+	35238003	35238161	35238003	35238133	35240412	35240960	1762	3,2,1	481410372	0,0,1	348315297	78	50	1	1	0.004,0.003,0.002	0.0,0.0,0.002	0.002
1763	ENSG00000115286	NDUFS7	chr19	+	1390869	1391164	1390869	1391049	1393240	1395583	1763	1087932806	0,0,1	894895624	0,0,0	165	50	1	1	1.0,1.0,0.996	1.0,1.0,1.0	-0.001
1764	ENSG00000184716	SERINC4	chr15	-	44089338	44089554	44089342	44089554	44089042	44089138	1764	1,0,0	0,0,0	0,0,0	0,0,2	54	50	1	1	1.0,NA,NA	NA,NA,0.0	1
1766	ENSG00000112282	MED23	chr6	-	131913527	131914311	131914145	131914311	131912452	131912667	1766	160162139	1,6,3	176189121	0,4,1	668	50	0.0843523	0.546779	0.923,0.669,0.776	1.0,0.78,0.901	-0.104
1767	ENSG00000234741	GAS5	chr1	-	173833621	173833842	173833812	173833842	173833394	173833442	1767	133411441046	26,36,23	174216971473	90,79,70	241	50	1.54086e-06	0.000231414	0.914,0.868,0.904	0.801,0.817,0.814	0.085
1768	ENSG00000234741	GAS5	chr1	-	173834366	173834685	173834608	173834685	173833394	173833442	1768	0,0,2	4,3,2	16,14,14	5,3,6	292	50	3.31434e-07	7.07349e-05	0.0,0.0,0.146	0.354,0.444,0.285	-0.312
1769	ENSG00000234741	GAS5	chr1	-	173834366	173834685	173834647	173834685	173833394	173833442	1769	345291243	0,1,0	428428416	4,22,16	331	50	2.39568e-10	1.21431e-07	1.0,0.978,1.0	0.942,0.746,0.797	0.164
1770	ENSG00000234741	GAS5	chr1	-	173834608	173834685	173834647	173834685	173833394	173833442	1770	349294243	0,1,0	417417408	4,22,16	89	50	5.34085e-09	1.80684e-06	1.0,0.994,1.0	0.983,0.914,0.935	0.054
1771	ENSG00000234741	GAS5	chr1	-	173834366	173834685	173834647	173834685	173833621	173833644	1771	347294241	0,0,0	413415402	0,1,0	331	50	1	1	1.0,1.0,1.0	1.0,0.984,1.0	0.005
1772	ENSG00000234741	GAS5	chr1	-	173834366	173834685	173834608	173834685	173833812	173833842	1772	1203982919	0,0,1	178717851433	3,2,6	292	50	0.795768	1	1.0,1.0,0.994	0.99,0.993,0.976	0.012
1773	ENSG00000234741	GAS5	chr1	-	173834366	173834685	173834647	173834685	173833812	173833842	1773	154812731160	10,5,15	219921991835	29,44,38	331	50	1.75623e-05	0.00145337	0.959,0.975,0.921	0.92,0.883,0.879	0.058
1774	ENSG00000234741	GAS5	chr1	-	173834608	173834685	173834647	173834685	173833812	173833842	1774	345291242	10,5,15	415416408	29,44,38	89	50	2.56435e-06	0.000358567	0.951,0.97,0.901	0.889,0.842,0.858	0.078
1775	ENSG00000234741	GAS5	chr1	-	173834608	173834685	173834647	173834685	173834366	173834420	1775	1086939833	481421358	124812831133	766797734	89	50	0.000127227	0.00690182	0.559,0.556,0.567	0.478,0.475,0.464	0.088
1776	ENSG00000234741	GAS5	chr1	-	173834994	173835344	173835314	173835344	173834647	173834685	1776	1046822725	2,0,0	140613731337	0,0,0	370	50	1	1	0.986,1.0,1.0	1.0,1.0,1.0	-0.005
1777	ENSG00000234741	GAS5	chr1	-	173835665	173835934	173835898	173835934	173834994	173835344	1777	135010331043	1,0,0	165118171707	0,0,1	283	50	1	1	0.996,1.0,1.0	1.0,1.0,0.997	0
1779	ENSG00000099949	LZTR1	chr22	+	21344674	21345258	21344674	21344814	21345916	21346118	1779	2,0,3	173127120	0,0,1	109144111	494	50	1	1	0.001,0.0,0.003	0.0,0.0,0.001	0.001
1780	ENSG00000099949	LZTR1	chr22	+	21347082	21347193	21347082	21347186	21347950	21348043	1780	97112103	0,0,2	90,76,74	1,0,0	57	50	1	1	1.0,1.0,0.978	0.987,1.0,1.0	-0.003
1782	ENSG00000187098	MITF	chr3	+	69986972	69987200	69986972	69987032	69988248	69988332	1782	17,16,16	6,0,0	16,17,12	2,2,0	218	50	0.444946	1	0.394,1.0,1.0	0.647,0.661,1.0	0.029
1787	ENSG00000213963	AC074286.1	chr2	-	178187966	178188124	178188031	178188124	178175960	178176056	1787	0,1,0	0,1,0	3,2,1	2,1,0	115	50	1	1	NA,0.303,NA	0.395,0.465,1.0	-0.317
1788	ENSG00000213963	AC074286.1	chr2	-	178187966	178188124	178188031	178188124	178186334	178186965	1788	7,3,5	2,1,0	3,6,4	0,5,1	115	50	0.123946	0.686615	0.603,0.566,1.0	1.0,0.343,0.635	0.064
1791	ENSG00000121022	COPS5	chr8	-	67959919	67960094	67960002	67960094	67958046	67958195	1791	13,12,12	0,0,0	18,12,9	1,0,0	133	50	1	1	1.0,1.0,1.0	0.871,1.0,1.0	0.043
1796	ENSG00000185803	SLC52A2	chr8	+	145582252	145582725	145582252	145582560	145582843	145583083	1796	72,51,49	8,2,0	58,55,43	9,2,5	215	50	0.155419	0.784222	0.677,0.856,1.0	0.6,0.865,0.667	0.134
1797	ENSG00000185803	SLC52A2	chr8	+	145582843	145583083	145582843	145582980	145583282	145584153	1797	94,90,77	1,1,1	49,54,46	0,1,0	153	50	0.368348	1	0.968,0.967,0.962	1.0,0.946,1.0	-0.016
1798	ENSG00000214078	CPNE1	chr20	-	34214484	34214725	34214488	34214725	34213965	34214303	1798	2,1,0	97,93,84	1,1,2	96,79,61	54	50	1	1	0.019,0.01,0.0	0.01,0.012,0.029	-0.007
1799	ENSG00000214078	CPNE1	chr20	-	34220084	34220307	34220232	34220307	34219866	34219947	1799	89,77,95	4,0,2	107,98,70	4,3,3	198	50	0.260639	1	0.849,1.0,0.923	0.871,0.892,0.855	0.051
1800	ENSG00000214078	CPNE1	chr20	-	34252681	34252854	34252800	34252854	34220716	34220845	1800	22,20,17	1,4,5	28,40,16	1,1,0	169	50	1	1	0.867,0.597,0.501	0.892,0.922,1.0	-0.283
1801	ENSG00000214078	CPNE1	chr20	-	34252681	34252848	34252723	34252848	34243123	34243266	1801	1,1,2	1,1,1	1,2,1	3,0,1	92	50	0.661776	1	0.352,0.352,0.521	0.153,1.0,0.352	-0.093
1803	ENSG00000228315	GUSBP11	chr22	-	24036305	24037704	24037359	24037704	24032422	24032543	1803	13,4,13	2,0,1	10,9,8	0,0,0	1104	50	0.00717286	0.11588	0.227,1.0,0.371	1.0,1.0,1.0	-0.467
1805	ENSG00000073536	NLE1	chr17	-	33466838	33467085	33466867	33467085	33466253	33466333	1805	46,21,31	334290188	27,12,26	195219184	79	50	0.525855	1	0.08,0.044,0.095	0.081,0.034,0.082	0.007
1806	ENSG00000124067	SLC12A4	chr16	-	67996146	67997462	67997339	67997462	67995477	67995609	1806	0,2,0	0,1,0	1,0,1	0,0,3	1243	50	1	1	NA,0.074,NA	1.0,NA,0.013	-0.432
1807	ENSG00000124067	SLC12A4	chr16	-	67996146	67997462	67997367	67997462	67995477	67995609	1807	0,2,0	42,35,30	1,0,1	73,82,47	1271	50	1	1	0.0,0.002,0.0	0.001,0.0,0.001	0
1808	ENSG00000124067	SLC12A4	chr16	-	67997339	67997462	67997367	67997462	67995477	67995609	1808	0,1,0	42,35,30	0,0,3	73,82,47	78	50	1	1	0.0,0.018,0.0	0.0,0.0,0.039	-0.007
1809	ENSG00000198830	HMGN2	chr1	+	26799973	26800076	26799973	26800018	26800193	26800223	1809	10,7,8	325831722580	8,9,9	290029142439	108	50	1	1	0.001,0.001,0.001	0.001,0.001,0.002	0
1810	ENSG00000198830	HMGN2	chr1	+	26799973	26800223	26799973	26800018	26800575	26800626	1810	478343593620	1,5,2	455245863720	2,3,2	255	50	1	1	0.999,0.994,0.997	0.998,0.997,0.997	-0.001
1811	ENSG00000198830	HMGN2	chr1	+	26800193	26800308	26800193	26800223	26800575	26800626	1811	30,42,37	477743563612	28,43,23	454945803711	135	50	1	1	0.002,0.004,0.004	0.002,0.003,0.002	0.001
1812	ENSG00000198830	HMGN2	chr1	+	26799973	26800626	26799973	26800223	26801062	26801158	1812	396734763248	1,0,0	370537863090	0,0,0	453	50	1	1	0.998,1.0,1.0	1.0,1.0,1.0	-0.001
1820	ENSG00000109775	UFSP2	chr4	-	186339740	186339924	186339765	186339924	186339594	186339661	1820	171145158	0,1,0	145,94,112	3,1,0	75	50	1	1	1.0,0.99,1.0	0.97,0.984,1.0	0.012
1822	ENSG00000162734	PEA15	chr1	+	160181332	160181506	160181332	160181440	160182899	160183055	1822	229151150	2,0,0	256239149	3,6,2	116	50	0.0163095	0.191954	0.98,1.0,1.0	0.974,0.945,0.97	0.03
1823	ENSG00000215190	LINC00680	chr6	-	58275150	58275346	58275195	58275346	58272351	58273455	1823	23,17,26	4,2,2	27,32,25	9,6,5	95	50	0.0757484	0.51857	0.752,0.817,0.872	0.612,0.737,0.725	0.122
1824	ENSG00000126878	AIF1L	chr9	+	133989963	133990005	133989963	133989981	133993142	133993305	1824	365267295	0,1,0	320275196	2,0,0	74	50	1	1	1.0,0.994,1.0	0.991,1.0,1.0	0.001
1825	ENSG00000126878	AIF1L	chr9	+	133993142	133993305	133993142	133993234	133995621	133998532	1825	235247238	2,1,3	214191145	1,10,1	121	50	0.0385552	0.331935	0.98,0.99,0.97	0.989,0.888,0.984	0.026
1826	ENSG00000126878	AIF1L	chr9	+	133993142	133993305	133993142	133993222	133996497	133996990	1826	1,0,0	2,4,1	0,0,0	1,2,0	133	50	1	1	0.158,0.0,0.0	0.0,0.0,NA	0.053
1827	ENSG00000068079	IFI35	chr17	+	41165283	41165396	41165283	41165390	41165492	41165679	1827	14,19,13	6,7,6	16,19,18	13,6,6	56	50	0.845692	1	0.676,0.708,0.659	0.524,0.739,0.728	0.017
1829	ENSG00000175287	PHYHD1	chr9	+	131700035	131700223	131700035	131700057	131702647	131702776	1829	0,0,0	0,2,1	1,0,0	2,4,2	216	50	1	1	NA,0.0,0.0	0.104,0.0,0.0	-0.035
1830	ENSG00000074356	C17orf85	chr17	-	3727086	3728344	3728235	3728344	3725246	3725346	1830	0,0,0	130109142	0,0,2	151176102	1199	50	1	1	0.0,0.0,0.0	0.0,0.0,0.001	0
1838	ENSG00000147526	TACC1	chr8	+	38684685	38684893	38684685	38684806	38688642	38688695	1838	60,67,63	31,24,21	57,91,52	52,47,35	137	50	0.0145089	0.178825	0.414,0.505,0.523	0.286,0.414,0.352	0.13
1840	ENSG00000171204	TMEM126B	chr11	+	85340175	85340306	85340175	85340247	85342188	85342360	1840	8,5,7	1,0,1	2,8,9	1,1,3	109	50	0.00657731	0.111995	0.786,1.0,0.763	0.478,0.786,0.579	0.235
1841	ENSG00000171204	TMEM126B	chr11	+	85340175	85340306	85340175	85340247	85342730	85342852	1841	2,4,7	0,1,1	9,5,8	1,6,0	109	50	0.0144418	0.178825	1.0,0.647,0.763	0.805,0.277,1.0	0.109
1842	ENSG00000171204	TMEM126B	chr11	+	85345129	85345323	85345129	85345220	85346710	85346822	1842	156117127	1,3,1	134156135	3,6,6	153	50	0.0103287	0.146443	0.981,0.927,0.976	0.936,0.895,0.88	0.058
1848	ENSG00000160392	C19orf47	chr19	-	40847692	40847797	40847745	40847797	40842226	40842314	1848	13,19,26	62,49,51	13,14,20	52,42,42	103	50	0.900439	1	0.092,0.158,0.198	0.108,0.139,0.188	0.004
1850	ENSG00000166426	CRABP1	chr15	+	78633384	78633678	78633384	78633563	78635840	78635954	1850	0,0,0	9,7,5	1,0,2	16,8,11	165	50	1	1	0.0,0.0,0.0	0.019,0.0,0.052	-0.024
1851	ENSG00000105258	POLR2I	chr19	-	36605052	36605153	36605078	36605153	36604916	36604968	1851	8,9,6	143310441022	8,14,11	10601069789	76	50	1	1	0.004,0.006,0.004	0.005,0.009,0.009	-0.003
1862	ENSG00000255104	ZNF286A	chr17	+	15603361	15603680	15603361	15603482	15604465	15604554	1862	254211232	0,0,0	197181141	1,1,3	248	50	0.580505	1	1.0,1.0,1.0	0.975,0.973,0.905	0.049
1863	ENSG00000146826	C7orf43	chr7	-	99754915	99755082	99754995	99755082	99754716	99754837	1863	0,2,0	64,42,29	2,0,0	53,54,59	130	50	1	1	0.0,0.018,0.0	0.014,0.0,0.0	0.001
1869	ENSG00000181610	MRPS23	chr17	-	55927199	55927417	55927327	55927417	55926600	55926771	1869	10,5,8	562501364	1,10,3	375379287	178	50	1	1	0.005,0.003,0.006	0.001,0.007,0.003	0.001
1870	ENSG00000007255	TRAPPC6A	chr19	-	45681350	45681495	45681392	45681495	45668384	45668452	1870	32,29,20	29,15,14	43,44,45	15,10,18	92	50	0.00471894	0.0838763	0.375,0.512,0.437	0.609,0.705,0.576	-0.189
1872	ENSG00000108773	KAT2A	chr17	-	40266909	40267053	40266971	40267053	40266507	40266622	1872	244238208	10,10,6	177215212	2,3,9	112	50	0.107003	0.630152	0.916,0.914,0.939	0.975,0.97,0.913	-0.03
1873	ENSG00000108773	KAT2A	chr17	-	40271071	40271454	40271262	40271454	40270314	40270421	1873	148,131,84	84,97,58	105,73,101	92,80,64	241	50	0.0936532	0.581567	0.268,0.219,0.231	0.191,0.159,0.247	0.04
1877	ENSG00000119203	CPSF3	chr2	+	9607835	9608104	9607835	9607905	9611471	9611568	1877	1,0,1	421337416	0,0,0	382338226	249	50	1	1	0.0,0.0,0.0	0.0,0.0,0.0	0
1878	ENSG00000177570	SAMD12	chr8	-	119452070	119452200	119452100	119452200	119391798	119391939	1878	7,15,13	1,1,1	15,14,7	0,1,0	80	50	0.0824444	0.540746	0.814,0.904,0.89	1.0,0.897,1.0	-0.096
1879	ENSG00000125484	GTF3C4	chr9	+	135553363	135555190	135553363	135553426	135558949	135559080	1879	166140157	2,1,2	186183100	3,0,1	1814	50	0.687994	1	0.696,0.794,0.684	0.631,1.0,0.734	-0.064
1881	ENSG00000187193	MT1X	chr16	+	56717076	56717298	56717076	56717142	56717869	56718108	1881	1,2,3	269198145	4,1,1	90,101,70	206	50	1	1	0.001,0.002,0.005	0.011,0.002,0.003	-0.003
1882	ENSG00000115947	ORC4	chr2	-	148778176	148778319	148778201	148778319	148733470	148733544	1882	28,22,13	111,96,80	9,12,6	78,58,79	75	50	0.0189744	0.214688	0.144,0.133,0.098	0.071,0.121,0.048	0.045
1883	ENSG00000161547	SRSF2	chr17	-	74732880	74733413	74732916	74733413	74732235	74732546	1883	1135877919	0,1,2	705707635	3,1,0	86	50	1	1	1.0,0.998,0.996	0.993,0.998,1.0	0.001
1884	ENSG00000175203	DCTN2	chr12	-	57926515	57926593	57926566	57926593	57926354	57926426	1884	1120889913	0,0,0	11261019801	2,3,0	101	50	1	1	1.0,1.0,1.0	0.996,0.994,1.0	0.003
1885	ENSG00000175203	DCTN2	chr12	-	57932265	57932307	57932301	57932307	57929531	57929628	1885	0,0,0	11,13,20	0,1,0	33,44,30	86	50	1	1	0.0,0.0,0.0	0.0,0.013,0.0	-0.004
1887	ENSG00000261040	CTD-2319I12.1	chr17	-	58162415	58162564	58162463	58162564	58160926	58161127	1887	2,5,2	10,8,9	0,0,1	9,4,3	98	50	0.000975328	0.0284529	0.093,0.242,0.102	0.0,0.0,0.145	0.097
1888	ENSG00000261040	CTD-2319I12.1	chr17	-	58162415	58162564	58162473	58162564	58160926	58161127	1888	2,5,2	2,2,2	0,0,1	2,0,2	108	50	1	1	0.316,0.536,0.316	0.0,NA,0.188	0.295
1889	ENSG00000261040	CTD-2319I12.1	chr17	-	58162463	58162564	58162473	58162564	58160926	58161127	1889	10,8,9	2,2,2	9,4,3	2,0,2	60	50	0.729188	1	0.806,0.769,0.789	0.789,1.0,0.556	0.006
1890	ENSG00000114670	NEK11	chr3	+	130745722	130746846	130745722	130745850	130748456	130748722	1890	3,0,0	3,3,1	1,2,0	0,4,0	1046	50	1	1	0.046,0.0,0.0	1.0,0.023,NA	-0.496
1893	ENSG00000173559	NABP1	chr2	+	192542861	192543431	192542861	192542967	192543715	192543854	1893	82,86,67	4,2,3	81,92,113	5,9,8	514	50	0.0614705	0.454859	0.666,0.807,0.685	0.612,0.499,0.579	0.156
1894	ENSG00000099250	NRP1	chr10	-	33491818	33491923	33491839	33491923	33486577	33486637	1894	52,83,44	21,24,29	57,68,41	30,14,11	71	50	0.345338	1	0.636,0.709,0.517	0.572,0.774,0.724	-0.069
1895	ENSG00000137656	BUD13	chr11	-	116633268	116633982	116633670	116633982	116631450	116631668	1895	131,79,78	0,0,1	97,87,70	0,0,0	452	50	1	1	1.0,1.0,0.896	1.0,1.0,1.0	-0.035
1896	ENSG00000130175	PRKCSH	chr19	+	11558253	11558433	11558253	11558412	11558507	11558604	1896	43,55,42	75,59,43	38,49,38	57,62,27	71	50	0.679977	1	0.288,0.396,0.408	0.319,0.358,0.498	-0.028
1897	ENSG00000130175	PRKCSH	chr19	+	11558253	11558433	11558253	11558412	11558537	11558833	1897	67,96,82	0,0,0	44,49,45	0,1,0	71	50	1	1	1.0,1.0,1.0	1.0,0.972,1.0	0.009
1898	ENSG00000163166	IWS1	chr2	-	128283958	128284065	128283986	128284065	128281251	128281367	1898	0,0,0	6,0,0	0,0,3	3,0,0	78	50	1	1	0.0,NA,NA	0.0,NA,1.0	-0.5
1899	ENSG00000067369	TP53BP1	chr15	-	43712502	43712933	43712815	43712933	43708422	43708614	1899	167153132	0,3,0	142,137,96	3,1,0	363	50	0.449573	1	1.0,0.875,1.0	0.867,0.95,1.0	0.019
1900	ENSG00000148362	C9orf142	chr9	+	139887091	139887426	139887091	139887152	139887504	139887695	1900	82,72,69	2,0,4	59,81,55	5,0,7	324	50	0.134527	0.725927	0.864,1.0,0.727	0.646,1.0,0.548	0.132
1901	ENSG00000147459	DOCK5	chr8	+	25226086	25226241	25226086	25226203	25227071	25227157	1901	58,53,63	0,0,0	59,44,44	0,0,1	88	50	1	1	1.0,1.0,1.0	1.0,1.0,0.962	0.013
1902	ENSG00000169668	BCRP2	chr22	+	21470217	21470357	21470217	21470290	21471412	21471547	1902	0,0,1	0,1,0	2,1,1	1,2,0	117	50	1	1	NA,0.0,1.0	0.461,0.176,1.0	-0.046
1904	ENSG00000141756	FKBP10	chr17	+	39975781	39976301	39975781	39975927	39976520	39976713	1904	1,2,0	507457418	0,0,0	486554403	424	50	1	1	0.0,0.001,0.0	0.0,0.0,0.0	0
1906	ENSG00000186364	NUDT17	chr1	-	145588377	145588635	145588609	145588635	145587719	145587818	1906	50,59,28	1,0,0	39,54,52	2,0,0	282	50	1	1	0.899,1.0,1.0	0.776,1.0,1.0	0.041
1908	ENSG00000137804	NUSAP1	chr15	+	41624891	41625248	41624891	41625193	41634583	41634652	1908	134512121242	16,9,17	125512841028	19,20,6	105	50	0.607556	1	0.976,0.985,0.972	0.969,0.968,0.988	0.003
1910	ENSG00000151148	UBE3B	chr12	+	109915457	109915914	109915457	109915581	109919441	109919547	1910	97,100,83	3,5,3	78,74,66	2,2,7	383	50	0.789671	1	0.808,0.723,0.783	0.836,0.828,0.552	0.033
1911	ENSG00000105202	FBL	chr19	-	40331322	40331427	40331361	40331427	40331053	40331149	1911	46,39,29	1,3,5	19,30,15	5,3,1	89	50	0.345539	1	0.963,0.88,0.765	0.681,0.849,0.894	0.061
1912	ENSG00000105202	FBL	chr19	-	40331256	40331427	40331259	40331427	40331053	40331155	1912	0,3,1	0,0,0	2,6,0	1,0,0	53	50	1	1	NA,1.0,1.0	0.654,1.0,NA	0.173
1913	ENSG00000105202	FBL	chr19	-	40331256	40331427	40331295	40331427	40331053	40331155	1913	0,3,1	1,0,0	2,6,0	0,0,0	89	50	1	1	0.0,1.0,1.0	1.0,1.0,NA	-0.333
1914	ENSG00000105202	FBL	chr19	-	40331259	40331427	40331295	40331427	40331053	40331155	1914	0,0,0	1,0,0	1,0,0	0,0,0	86	50	1	1	0.0,NA,NA	1.0,NA,NA	-1
1915	ENSG00000140043	PTGR2	chr14	+	74340725	74340917	74340725	74340846	74343700	74343871	1915	54,51,35	0,0,0	65,42,41	0,0,1	121	50	1	1	1.0,1.0,1.0	1.0,1.0,0.944	0.019
1916	ENSG00000189050	RNFT1	chr17	-	58040187	58040645	58040292	58040645	58039900	58039977	1916	110,72,73	0,1,1	67,80,89	0,4,8	155	50	1	1	1.0,0.959,0.959	1.0,0.866,0.782	0.09
1921	ENSG00000111231	GPN3	chr12	-	110905930	110906069	110906000	110906069	110902910	110903019	1921	4,9,4	6,4,4	9,4,3	5,13,6	120	50	0.314126	1	0.217,0.484,0.294	0.429,0.114,0.172	0.093
1925	ENSG00000169919	GUSB	chr7	-	65444713	65444898	65444820	65444898	65444385	65444528	1925	167181152	1,0,0	238234200	2,0,1	157	50	1	1	0.982,1.0,1.0	0.974,1.0,0.985	0.008
1926	ENSG00000168621	GDNF	chr5	-	37834747	37834924	37834825	37834924	37812778	37816237	1926	2,0,1	0,1,1	4,5,3	1,1,0	128	50	0.11199	0.645057	1.0,0.0,0.281	0.61,0.661,1.0	-0.33
1927	ENSG00000153250	RBMS1	chr2	-	161143479	161143595	161143488	161143595	161141505	161141555	1927	120120102	78,105,84	84,111,77	67,74,55	59	50	0.603666	1	0.566,0.492,0.507	0.515,0.56,0.543	-0.018
1929	ENSG00000168002	POLR2G	chr11	+	62529266	62530338	62529266	62529376	62532653	62532704	1929	18,16,22	1,4,1	17,18,20	1,4,1	1012	50	0.991021	1	0.471,0.165,0.521	0.456,0.182,0.497	0.007
1930	ENSG00000099860	GADD45B	chr19	+	2476526	2476628	2476526	2476626	2477026	2477249	1930	23,25,19	1,1,0	16,11,11	1,2,2	52	50	1	1	0.957,0.96,1.0	0.939,0.841,0.841	0.099
1931	ENSG00000197343	ZNF655	chr7	+	99156427	99156644	99156427	99156630	99158155	99158318	1931	1,1,1	0,0,0	0,0,2	1,0,1	64	50	1	1	1.0,1.0,1.0	0.0,NA,0.61	0.695
1932	ENSG00000079134	THOC1	chr18	-	224923	225403	225336	225403	224083	224179	1932	246295279	1,0,0	193192150	0,0,0	463	50	1	1	0.964,1.0,1.0	1.0,1.0,1.0	-0.012
1933	ENSG00000079134	THOC1	chr18	-	225088	225403	225336	225403	224923	224994	1933	252222205	1,0,1	154206166	0,2,2	298	50	0.314711	1	0.977,1.0,0.972	1.0,0.945,0.933	0.024
1935	ENSG00000135912	TTLL4	chr2	+	219612319	219612461	219612319	219612448	219612827	219612950	1935	0,0,0	124,121,88	2,3,2	76,131,83	63	50	0.628776	1	0.0,0.0,0.0	0.02,0.018,0.019	-0.019
1938	ENSG00000108387	2022-09-04	chr17	-	56604042	56604339	56604292	56604339	56603580	56603674	1938	8,9,2	0,0,0	1,2,1	1,0,0	300	50	1	1	1.0,1.0,1.0	0.143,1.0,1.0	0.286
1941	ENSG00000232956	SNHG15	chr7	-	45025480	45025696	45025619	45025696	45023420	45023645	1941	0,0,1	24,13,8	0,0,1	8,10,13	189	50	1	1	0.0,0.0,0.032	0.0,0.0,0.02	0.004
1942	ENSG00000232956	SNHG15	chr7	-	45025480	45025696	45025619	45025696	45023955	45024025	1942	20,11,6	492350292	11,8,13	433476393	189	50	1	1	0.011,0.008,0.005	0.007,0.004,0.009	0.001
1943	ENSG00000138035	PNPT1	chr2	-	55871771	55872567	55872483	55872567	55870453	55870560	1943	260227272	4,4,5	213249167	5,2,2	762	50	0.578479	1	0.81,0.788,0.781	0.737,0.891,0.846	-0.032
1944	ENSG00000138035	PNPT1	chr2	-	55907846	55908053	55907989	55908053	55906816	55906930	1944	224169196	3,0,2	150140118	1,0,1	193	50	0.787505	1	0.951,1.0,0.962	0.975,1.0,0.968	-0.01
1945	ENSG00000184900	SUMO3	chr21	-	46228911	46229033	46228961	46229033	46225531	46226955	1945	3,1,0	636593516	1,1,3	480521449	100	50	1	1	0.002,0.001,0.0	0.001,0.001,0.003	-0.001
1946	ENSG00000184900	SUMO3	chr21	-	46233776	46234019	46233890	46234019	46228961	46229033	1946	0,0,0	451387373	0,0,1	376356322	164	50	1	1	0.0,0.0,0.0	0.0,0.0,0.001	0
1948	ENSG00000251369	ZNF550	chr19	-	58055018	58055951	58055604	58055951	58053207	58054611	1948	6,7,11	0,1,0	11,14,10	0,1,0	636	50	1	1	1.0,0.355,1.0	1.0,0.524,1.0	-0.056
1949	ENSG00000140181	HERC2P2	chr15	-	23311161	23311537	23311306	23311537	23310008	23310147	1949	8,5,1	30,17,9	4,3,4	21,16,24	195	50	0.450786	1	0.064,0.07,0.028	0.047,0.046,0.041	0.009
1950	ENSG00000140181	HERC2P2	chr15	-	23311161	23311537	23311306	23311537	23310364	23310453	1950	0,0,1	4,0,2	0,0,0	2,0,7	195	50	1	1	0.0,NA,0.114	0.0,NA,0.0	0.057
1954	ENSG00000120616	EPC1	chr10	-	32580090	32581572	32581423	32581572	32576025	32576202	1954	44,34,37	0,0,0	44,47,33	0,1,0	1383	50	1	1	1.0,1.0,1.0	1.0,0.63,1.0	0.123
1957	ENSG00000143469	SYT14	chr1	+	210273356	210273806	210273356	210273535	210329065	210329255	1957	12,12,21	1,1,0	15,12,10	2,0,0	321	50	0.833685	1	0.651,0.651,1.0	0.539,1.0,1.0	-0.079
1958	ENSG00000122140	MRPS2	chr9	+	138392843	138393172	138392843	138392969	138393689	138393819	1958	1,1,0	402297352	2,1,1	261299219	253	50	1	1	0.0,0.001,0.0	0.002,0.001,0.001	-0.001
1959	ENSG00000129235	TXNDC17	chr17	+	6545072	6545252	6545072	6545154	6545568	6545644	1959	0,0,0	737551644	2,0,0	562513490	148	50	1	1	0.0,0.0,0.0	0.001,0.0,0.0	0
1961	ENSG00000145642	FAM159B	chr5	+	63989913	63990026	63989913	63990009	63991333	63991491	1961	0,0,1	0,0,1	9,4,8	0,0,0	67	50	1	1	NA,NA,0.427	1.0,1.0,1.0	-0.573
1962	ENSG00000172590	MRPL52	chr14	+	23302626	23302698	23302626	23302691	23303380	23303555	1962	35,25,32	761632622	14,26,18	547580385	57	50	0.325559	1	0.039,0.034,0.043	0.022,0.038,0.039	0.006
1967	ENSG00000068745	IP6K2	chr3	-	48732126	48732854	48732522	48732854	48731891	48731958	1967	2,0,0	0,2,0	0,0,0	0,1,0	446	50	1	1	1.0,0.0,NA	NA,0.0,NA	0.5
1968	ENSG00000068745	IP6K2	chr3	-	48752747	48752960	48752821	48752960	48732522	48732851	1968	13,8,4	1,3,5	3,1,3	4,2,0	124	50	0.400649	1	0.84,0.518,0.244	0.232,0.168,1.0	0.067
1969	ENSG00000152240	HAUS1	chr18	+	43685159	43685374	43685159	43685334	43698146	43698282	1969	8,10,2	449364327	9,2,6	262297211	90	50	0.828161	1	0.01,0.015,0.003	0.019,0.004,0.016	-0.004
1970	ENSG00000173039	RELA	chr11	-	65429157	65429559	65429407	65429559	65427594	65427686	1970	82,68,55	0,0,0	52,62,62	0,1,0	300	50	1	1	1.0,1.0,1.0	1.0,0.912,1.0	0.029
1971	ENSG00000248049	UBA6-AS1	chr4	+	68586139	68586769	68586139	68586350	68587194	68588223	1971	1,4,2	0,0,2	2,7,2	3,0,0	469	50	0.799792	1	1.0,1.0,0.096	0.066,1.0,1.0	0.01
1973	ENSG00000132424	PNISR	chr6	-	99851704	99852578	99852478	99852578	99850415	99850586	1973	48,42,31	41,34,24	62,63,63	36,29,33	824	50	0.0224193	0.235818	0.066,0.07,0.073	0.095,0.116,0.104	-0.035
1978	ENSG00000139546	TARBP2	chr12	+	53896810	53896996	53896810	53896913	53897496	53897592	1978	2,3,2	120,104,97	0,0,5	105,101,83	133	50	1	1	0.006,0.011,0.008	0.0,0.0,0.022	0.001
1979	ENSG00000139546	TARBP2	chr12	+	53896810	53896996	53896810	53896913	53897513	53897592	1979	0,3,1	10,13,0	4,3,0	7,12,9	133	50	0.486368	1	0.0,0.08,1.0	0.177,0.086,0.0	0.272
1980	ENSG00000141295	SCRN2	chr17	-	45915635	45915816	45915701	45915816	45915085	45915368	1980	108,84,86	3,9,0	116,129,87	7,6,9	116	50	0.185743	0.865792	0.939,0.801,1.0	0.877,0.903,0.806	0.051
1991	ENSG00000177830	CHID1	chr11	-	883147	883303	883199	883303	870418	870499	1991	265202183	12,5,3	160193136	5,7,3	102	50	0.844038	1	0.915,0.952,0.968	0.94,0.931,0.957	0.002
1992	ENSG00000177830	CHID1	chr11	-	902147	902330	902197	902330	900935	900980	1992	6,1,7	225183210	8,3,0	193237165	100	50	1	1	0.013,0.003,0.016	0.02,0.006,0.0	0.002
1993	ENSG00000125458	NT5C	chr17	-	73127059	73127200	73127139	73127200	73126847	73126962	1993	66,83,52	270219169	76,53,81	258284230	130	50	0.406152	1	0.086,0.127,0.106	0.102,0.067,0.119	0.01
1994	ENSG00000125458	NT5C	chr17	-	73127059	73127376	73127275	73127376	73126847	73126962	1994	63,80,46	0,2,2	72,51,75	0,1,2	266	50	0.686747	1	1.0,0.883,0.812	1.0,0.906,0.876	-0.029
1995	ENSG00000125458	NT5C	chr17	-	73127139	73127376	73127275	73127376	73126847	73126962	1995	270219169	0,2,2	258284230	0,1,2	186	50	0.541547	1	1.0,0.967,0.958	1.0,0.987,0.969	-0.01
1996	ENSG00000166669	ATF7IP2	chr16	+	10481234	10481351	10481234	10481341	10508430	10508469	1996	0,0,2	0,4,1	0,1,0	1,0,0	60	50	1	1	NA,0.0,0.625	0.0,1.0,NA	-0.188
1998	ENSG00000182484	WASH6P	chrX	+	155251987	155252204	155251987	155252124	155252363	155252499	1998	12,3,0	2,3,0	8,4,2	2,0,1	130	50	1	1	0.698,0.278,NA	0.606,1.0,0.435	-0.192
2000	ENSG00000182484	WASH6P	chrX	+	155254696	155254765	155254696	155254714	155254905	155255219	2000	36,28,29	3,0,1	29,23,27	1,0,2	101	50	0.613736	1	0.856,1.0,0.935	0.935,1.0,0.87	-0.005
2004	ENSG00000153558	FBXL2	chr3	+	33339155	33339295	33339155	33339217	33400458	33400513	2004	1,0,1	8,18,16	1,0,0	4,11,11	128	50	1	1	0.047,0.0,0.024	0.089,0.0,0.0	-0.006
2005	ENSG00000153558	FBXL2	chr3	+	33420176	33420326	33420176	33420233	33425480	33425693	2005	1,0,3	38,45,31	0,1,1	17,34,30	143	50	1	1	0.009,0.0,0.033	0.0,0.01,0.012	0.007
2006	ENSG00000269893	SNHG8	chr4	+	119199863	119200292	119199863	119199947	119200543	119200586	2006	153134110	734564590	174168135	392405414	395	50	3.00884e-08	8.71488e-06	0.026,0.029,0.023	0.053,0.05,0.04	-0.022
2007	ENSG00000269893	SNHG8	chr4	+	119199863	119200292	119199863	119199947	119200778	119200978	2007	4,3,0	0,0,2	3,2,1	1,0,0	395	50	0.0788629	0.526368	1.0,1.0,0.0	0.275,1.0,1.0	-0.092
2009	ENSG00000164808	SPIDR	chr8	+	48192449	48192605	48192449	48192568	48196616	48196683	2009	110,124,45	4,5,4	34,133,67	3,0,1	87	50	0.0116474	0.159873	0.94,0.934,0.866	0.867,1.0,0.975	-0.034
2010	ENSG00000106771	TMEM245	chr9	-	111835527	111835718	111835635	111835718	111826756	111826847	2010	4,1,0	195227208	0,1,0	281246168	158	50	1	1	0.006,0.001,0.0	0.0,0.001,0.0	0.002
2013	ENSG00000134317	GRHL1	chr2	+	10130823	10130901	10130823	10130875	10132134	10132274	2013	4,4,0	14,10,10	0,4,0	17,26,10	76	50	0.0350064	0.310615	0.158,0.208,0.0	0.0,0.092,0.0	0.091
2014	ENSG00000166340	TPP1	chr11	-	6638531	6638659	6638589	6638659	6638241	6638384	2014	65,51,35	0,0,1	63,91,56	0,0,0	108	50	1	1	1.0,1.0,0.942	1.0,1.0,1.0	-0.019
2015	ENSG00000104381	GDAP1	chr8	+	75263508	75263701	75263508	75263556	75272371	75272545	2015	53,38,38	11,3,9	92,92,61	10,2,23	195	50	0.448332	1	0.553,0.765,0.52	0.702,0.922,0.405	-0.064
2016	ENSG00000185189	NRBP2	chr8	-	144921680	144921997	144921907	144921997	144921485	144921580	2016	38,39,27	3,0,0	31,34,19	0,0,0	277	50	0.542867	1	0.696,1.0,1.0	1.0,1.0,1.0	-0.101
2017	ENSG00000168944	CEP120	chr5	-	122723997	122724300	122724125	122724300	122722211	122722361	2017	1,3,0	131,89,84	3,1,1	81,80,71	178	50	1	1	0.002,0.009,0.0	0.01,0.003,0.004	-0.002
2018	ENSG00000080802	CNOT4	chr7	-	135095264	135095398	135095273	135095398	135082920	135082978	2018	7,7,16	27,17,11	11,10,8	26,30,21	59	50	0.404163	1	0.18,0.259,0.552	0.264,0.22,0.244	0.088
2020	ENSG00000247240	UBL7-AS1	chr15	+	74753605	74754372	74753605	74753759	74758376	74758471	2020	8,11,6	0,0,0	13,7,11	1,0,0	663	50	1	1	1.0,1.0,1.0	0.495,1.0,1.0	0.168
2021	ENSG00000247240	UBL7-AS1	chr15	+	74754223	74754372	74754223	74754368	74758376	74758471	2021	8,11,6	13,5,12	13,7,11	8,17,13	54	50	0.952202	1	0.363,0.671,0.316	0.601,0.276,0.439	0.011
2027	ENSG00000078967	UBE2D4	chr7	+	43982552	43982702	43982552	43982630	43988230	43988336	2027	0,1,0	107,80,68	0,0,0	58,74,69	122	50	1	1	0.0,0.005,0.0	0.0,0.0,0.0	0.002
2028	ENSG00000104164	BLOC1S6	chr15	+	45890077	45890194	45890077	45890089	45895297	45895385	2028	1,1,4	4,1,0	2,1,2	0,7,0	155	50	0.320439	1	0.075,0.244,1.0	1.0,0.044,1.0	-0.242
2029	ENSG00000167384	ZNF180	chr19	-	45004249	45004574	45004326	45004574	45001335	45001424	2029	2,3,6	0,0,0	2,4,2	1,0,0	127	50	1	1	1.0,1.0,1.0	0.441,1.0,1.0	0.186
2030	ENSG00000167384	ZNF180	chr19	-	45004249	45004574	45004326	45004574	45001335	45001429	2030	21,12,29	4,9,10	17,14,17	9,6,10	127	50	0.408151	1	0.674,0.344,0.533	0.426,0.479,0.401	0.082
2031	ENSG00000085185	BCORL1	chrX	+	129115648	129115759	129115648	129115728	129139163	129139293	2031	0,0,4	8,4,6	2,3,5	6,5,3	81	50	0.0183099	0.208558	0.0,0.0,0.292	0.171,0.27,0.507	-0.219
2033	ENSG00000197620	CXorf40A	chrX	+	148623563	148623630	148623563	148623611	148626913	148627046	2033	117,64,62	240222147	47,49,34	140,114,77	69	50	1	1	0.261,0.173,0.234	0.196,0.237,0.242	-0.002
2035	ENSG00000173846	PLK3	chr1	+	45270010	45270451	45270010	45270173	45270937	45271051	2035	5,6,3	1,1,3	7,20,6	0,0,1	328	50	6.17271e-06	0.000736186	0.433,0.478,0.132	1.0,1.0,0.478	-0.478
2037	ENSG00000087206	UIMC1	chr5	-	176395555	176396292	176396053	176396292	176385093	176385155	2037	29,38,51	0,0,3	31,30,24	0,0,3	548	50	0.857233	1	1.0,1.0,0.608	1.0,1.0,0.422	0.062
2038	ENSG00000087206	UIMC1	chr5	-	176396597	176396707	176396601	176396707	176395555	176396292	2038	0,0,0	69,73,48	1,0,0	53,39,48	54	50	1	1	0.0,0.0,0.0	0.017,0.0,0.0	-0.006
2039	ENSG00000172262	ZNF131	chr5	+	43123310	43123412	43123310	43123352	43139266	43139411	2039	206191202	0,1,0	183140135	0,0,0	110	50	1	1	1.0,0.989,1.0	1.0,1.0,1.0	-0.004
2040	ENSG00000172262	ZNF131	chr5	+	43161350	43161715	43161350	43161708	43161810	43162033	2040	26,17,22	181137141	28,15,12	95,96,87	57	50	0.159092	0.791063	0.112,0.098,0.12	0.205,0.121,0.108	-0.035
2041	ENSG00000160326	SLC2A6	chr9	-	136338536	136339210	136339101	136339210	136338226	136338372	2041	14,4,13	6,1,3	10,4,6	2,3,0	615	50	0.942728	1	0.159,0.245,0.261	0.289,0.098,1.0	-0.241
2047	ENSG00000161800	RACGAP1	chr12	-	50410413	50410498	50410417	50410498	50400216	50400419	2047	543485520	0,1,2	419481311	2,4,0	54	50	1	1	1.0,0.998,0.996	0.995,0.991,1.0	0.003
2048	ENSG00000174093	RP11-1407O15.2	chr17	-	36358796	36359042	36358841	36359042	36358124	36358158	2048	0,1,3	1,2,2	2,0,0	0,0,0	95	50	1	1	0.0,0.208,0.441	1.0,NA,NA	-0.784
2049	ENSG00000174093	RP11-1407O15.2	chr17	-	36358796	36359042	36358841	36359042	36358298	36358395	2049	3,7,8	35,18,31	2,3,11	41,20,27	95	50	0.67616	1	0.043,0.17,0.12	0.025,0.073,0.177	0.019
2051	ENSG00000174093	RP11-1407O15.2	chr17	-	36365054	36365176	36365110	36365176	36361696	36361804	2051	20,16,22	2,0,3	24,31,13	0,0,1	106	50	0.0276023	0.267768	0.825,1.0,0.776	1.0,1.0,0.86	-0.086
2053	ENSG00000052344	PRSS8	chr16	-	31144546	31144709	31144635	31144709	31144199	31144274	2053	0,1,3	0,0,0	0,2,0	1,0,0	139	50	1	1	NA,1.0,1.0	0.0,1.0,NA	0.5
2058	ENSG00000060138	YBX3	chr12	-	10856649	10856747	10856658	10856747	10854558	10854733	2058	1151970853	45,41,26	11231135838	57,59,36	59	50	0.0764565	0.520186	0.956,0.952,0.965	0.943,0.942,0.952	0.012
2059	ENSG00000060138	YBX3	chr12	-	10856649	10856747	10856658	10856747	10856121	10856218	2059	8,1,2	0,0,0	2,6,4	0,0,3	59	50	0.394385	1	1.0,1.0,1.0	1.0,1.0,0.531	0.156
2060	ENSG00000082684	SEMA5B	chr3	-	122630206	122630382	122630337	122630382	122629686	122629892	2060	0,2,0	1,2,1	4,0,0	6,1,0	181	50	1	1	0.0,0.216,0.0	0.156,0.0,NA	-0.006
2064	ENSG00000164253	WDR41	chr5	-	76749626	76749753	76749641	76749753	76747148	76747178	2064	0,0,0	373295283	2,3,0	285333248	65	50	1	1	0.0,0.0,0.0	0.005,0.007,0.0	-0.004
2065	ENSG00000164253	WDR41	chr5	-	76754874	76754949	76754886	76754949	76749641	76749753	2065	0,2,0	451314401	2,0,0	384360317	62	50	1	1	0.0,0.005,0.0	0.004,0.0,0.0	0
2067	ENSG00000106948	AKNA	chr9	-	117105987	117108289	117108142	117108289	117104288	117104405	2067	5,7,2	0,0,0	10,2,6	1,0,0	2205	50	1	1	1.0,1.0,1.0	0.185,1.0,1.0	0.272
2069	ENSG00000064933	PMS1	chr2	+	190728468	190728954	190728468	190728700	190732524	190732655	2069	74,66,56	2,2,0	70,74,68	0,0,0	304	50	0.294599	1	0.859,0.844,1.0	1.0,1.0,1.0	-0.099
2072	ENSG00000051620	HEBP2	chr6	+	138727107	138727288	138727107	138727170	138733219	138733393	2072	94,67,79	0,0,0	59,66,41	3,0,5	168	50	0.00022952	0.0100224	1.0,1.0,1.0	0.854,1.0,0.709	0.146
2073	ENSG00000114626	ABTB1	chr3	+	127393233	127393296	127393233	127393261	127393387	127393443	2073	3,4,0	0,1,0	2,5,0	1,0,1	85	50	1	1	1.0,0.702,NA	0.541,1.0,0.0	0.337
2076	ENSG00000168701	TMEM208	chr16	+	67262397	67262560	67262397	67262534	67262699	67262784	2076	13,8,7	157,82,76	23,14,7	100,118,83	76	50	0.0566074	0.433193	0.052,0.06,0.057	0.131,0.072,0.053	-0.029
2077	ENSG00000168701	TMEM208	chr16	+	67262699	67262784	67262699	67262739	67262878	67263181	2077	153,83,90	1,0,1	127,128,70	0,0,0	95	50	1	1	0.988,1.0,0.979	1.0,1.0,1.0	-0.011
2078	ENSG00000138698	RAP1GDS1	chr4	+	99264289	99264470	99264289	99264412	99273626	99273752	2078	8,2,1	165107130	8,3,4	142,108,96	108	50	0.244053	1	0.022,0.009,0.004	0.025,0.013,0.019	-0.007
2079	ENSG00000121579	NAA50	chr3	-	113442805	113442942	113442827	113442942	113442268	113442388	2079	350299316	0,1,0	390380290	1,0,0	72	50	1	1	1.0,0.995,1.0	0.996,1.0,1.0	0
2080	ENSG00000131143	COX4I1	chr16	+	85838542	85838759	85838542	85838710	85839338	85839470	2080	51,56,51	218118591651	62,43,38	160416841366	99	50	0.550182	1	0.012,0.015,0.015	0.019,0.013,0.014	-0.001
2081	ENSG00000108771	DHX58	chr17	-	40263742	40263911	40263763	40263911	40263313	40263515	2081	0,1,2	0,0,0	2,2,3	0,2,0	71	50	1	1	NA,1.0,1.0	1.0,0.413,1.0	0.196
2083	ENSG00000100600	LGMN	chr14	-	93185091	93185189	93185118	93185189	93183724	93183806	2083	394350288	0,0,1	278355259	0,2,1	77	50	1	1	1.0,1.0,0.995	1.0,0.991,0.994	0.003
2084	ENSG00000100600	LGMN	chr14	-	93208049	93208204	93208062	93208204	93198993	93199160	2084	0,0,0	0,1,0	0,2,1	0,0,0	63	50	1	1	NA,0.0,NA	NA,1.0,1.0	-1
2089	ENSG00000106400	ZNHIT1	chr7	+	100861599	100865077	100861599	100861766	100865884	100866055	2089	4,3,5	6,10,4	11,3,5	6,10,6	3361	50	0.835625	1	0.01,0.004,0.018	0.027,0.004,0.012	-0.004
2090	ENSG00000115355	CCDC88A	chr2	-	55522732	55523192	55523085	55523192	55518811	55518911	2090	194174174	0,1,0	128,114,73	1,0,1	403	50	1	1	1.0,0.956,1.0	0.941,1.0,0.901	0.038
2091	ENSG00000100968	NFATC4	chr14	+	24838704	24839800	24838704	24838876	24841646	24841809	2091	123119118	0,0,1	100112111	0,0,0	974	50	1	1	1.0,1.0,0.858	1.0,1.0,1.0	-0.047
2092	ENSG00000100968	NFATC4	chr14	+	24845499	24846084	24845499	24845760	24846843	24846911	2092	11,12,9	40,16,26	15,5,10	23,22,11	374	50	0.377961	1	0.035,0.091,0.044	0.08,0.029,0.108	-0.016
2093	ENSG00000105223	PLD3	chr19	+	40854606	40854675	40854606	40854631	40871568	40871837	2093	24,14,10	1,1,0	12,10,7	0,2,5	94	50	1	1	0.927,0.882,1.0	1.0,0.727,0.427	0.218
2094	ENSG00000105223	PLD3	chr19	+	40871459	40871837	40871459	40871492	40872325	40872417	2094	638594551	34,40,29	697746544	34,29,21	395	50	0.0645781	0.470979	0.704,0.653,0.706	0.722,0.765,0.766	-0.063
2095	ENSG00000128694	OSGEPL1	chr2	-	190626145	190626386	190626372	190626386	190619898	190620286	2095	202174197	0,0,0	147103137	1,1,0	277	50	1	1	1.0,1.0,1.0	0.964,0.949,1.0	0.029
2096	ENSG00000148229	POLE3	chr9	-	116171889	116172420	116172334	116172420	116169514	116171263	2096	627529552	0,0,0	579642464	2,0,0	495	50	1	1	1.0,1.0,1.0	0.967,1.0,1.0	0.011
2099	ENSG00000167077	MEI1	chr22	+	42174711	42174881	42174711	42174816	42177287	42177398	2099	0,0,1	1,0,0	0,0,0	0,2,0	115	50	1	1	0.0,NA,1.0	NA,0.0,NA	0.5
2100	ENSG00000111602	TIMELESS	chr12	-	56817367	56817491	56817408	56817491	56817057	56817259	2100	175166140	6,0,3	152159128	6,3,9	91	50	0.0348756	0.310133	0.941,1.0,0.962	0.933,0.967,0.887	0.039
2101	ENSG00000154545	MAGED4	chrX	+	51934526	51934969	51934526	51934957	51935152	51935364	2101	4,2,2	5,3,10	4,0,1	6,7,2	62	50	0.380865	1	0.392,0.35,0.139	0.35,0.0,0.287	0.081
2102	ENSG00000087586	AURKA	chr20	-	54966998	54967351	54967209	54967351	54965611	54965721	2102	48,24,35	21,44,31	22,16,23	30,19,7	261	50	0.967855	1	0.305,0.095,0.178	0.123,0.139,0.386	-0.023
2103	ENSG00000087586	AURKA	chr20	-	54966998	54967351	54967223	54967351	54965611	54965721	2103	48,24,35	55,35,43	22,16,23	17,23,16	275	50	0.26995	1	0.137,0.111,0.129	0.19,0.112,0.207	-0.044
2104	ENSG00000087586	AURKA	chr20	-	54967209	54967351	54967223	54967351	54965611	54965721	2104	21,44,31	55,35,43	30,19,7	17,23,16	64	50	0.52538	1	0.23,0.495,0.36	0.58,0.392,0.255	-0.047
2105	ENSG00000160688	FLAD1	chr1	+	154962634	154963004	154962634	154962733	154965188	154965262	2105	231174127	11,3,4	168167129	2,1,8	321	50	0.34059	1	0.766,0.9,0.832	0.929,0.963,0.715	-0.036
2107	ENSG00000105982	RNF32	chr7	+	156447269	156447429	156447269	156447412	156450234	156450267	2107	0,4,0	10,6,1	1,2,1	11,5,2	67	50	0.723039	1	0.0,0.332,0.0	0.064,0.23,0.272	-0.078
2109	ENSG00000094841	UPRT	chrX	+	74520701	74520850	74520701	74520800	74523239	74524435	2109	24,18,13	118,89,109	23,16,11	95,96,70	100	50	0.704762	1	0.092,0.092,0.056	0.108,0.077,0.073	-0.006
2110	ENSG00000184634	MED12	chrX	+	70357036	70357242	70357036	70357233	70357407	70357485	2110	37,23,28	40,42,28	37,38,16	27,20,13	59	50	0.0128163	0.168188	0.439,0.317,0.459	0.537,0.617,0.511	-0.15
2111	ENSG00000184634	MED12	chrX	+	70357036	70357242	70357036	70357233	70357410	70357485	2111	1,4,2	0,0,2	0,0,0	1,0,0	59	50	1	1	1.0,1.0,0.459	0.0,NA,NA	0.82
2112	ENSG00000213390	ARHGAP19	chr10	-	99025616	99025882	99025835	99025882	99024582	99024663	2112	203215145	4,2,5	206179130	4,3,1	269	50	0.540593	1	0.904,0.952,0.844	0.905,0.917,0.96	-0.027
2114	ENSG00000188917	TRMT2B	chrX	-	100306772	100307105	100306805	100307105	100278458	100278605	2114	7,0,0	0,0,0	0,2,1	0,1,1	83	50	1	1	1.0,NA,NA	NA,0.546,0.376	0.539
2115	ENSG00000188917	TRMT2B	chrX	-	100306772	100307105	100306805	100307105	100290601	100290672	2115	4,2,6	0,1,0	5,11,6	0,3,3	83	50	0.00191916	0.0467073	1.0,0.546,1.0	1.0,0.688,0.546	0.104
2116	ENSG00000188917	TRMT2B	chrX	-	100306772	100307105	100306805	100307105	100291962	100292062	2116	1,0,1	5,0,0	1,0,1	0,0,0	83	50	1	1	0.108,NA,1.0	1.0,NA,1.0	-0.446
2117	ENSG00000188917	TRMT2B	chrX	-	100306772	100307105	100306805	100307105	100292905	100293040	2117	1,0,0	1,4,0	0,0,0	1,0,1	83	50	1	1	0.376,0.0,NA	0.0,NA,0.0	0.188
2118	ENSG00000188917	TRMT2B	chrX	-	100297030	100297301	100297221	100297301	100296305	100296360	2118	48,52,48	18,8,16	47,56,39	22,17,11	241	50	0.458512	1	0.356,0.574,0.384	0.307,0.406,0.424	0.059
2119	ENSG00000188917	TRMT2B	chrX	-	100306239	100306722	100306632	100306722	100296305	100296360	2119	1,4,2	0,0,0	0,1,1	0,3,0	443	50	1	1	1.0,1.0,1.0	NA,0.036,1.0	0.482
2120	ENSG00000188917	TRMT2B	chrX	-	100306772	100307105	100306805	100307105	100296305	100296360	2120	17,11,8	2,3,1	2,3,4	5,3,4	83	50	0.000128941	0.00690182	0.837,0.688,0.828	0.194,0.376,0.376	0.469
2121	ENSG00000188917	TRMT2B	chrX	-	100306239	100306722	100306632	100306722	100297030	100297301	2121	19,21,13	4,4,0	25,17,12	6,10,1	443	50	0.245118	1	0.349,0.372,1.0	0.32,0.161,0.575	0.222
2122	ENSG00000188917	TRMT2B	chrX	-	100306772	100307105	100306805	100307105	100297030	100297301	2122	61,65,74	6,10,9	43,37,23	4,6,5	83	50	0.786477	1	0.86,0.797,0.832	0.866,0.788,0.735	0.033
2125	ENSG00000213614	HEXA	chr15	-	72646031	72647965	72647899	72647965	72645408	72645519	2125	337257260	26,17,19	262234188	32,21,44	1918	50	0.000882061	0.0266922	0.253,0.283,0.263	0.176,0.225,0.1	0.099
2126	ENSG00000104129	DNAJC17	chr15	-	41067165	41067306	41067228	41067306	41066553	41066634	2126	0,0,1	69,43,44	0,0,2	52,41,31	113	50	1	1	0.0,0.0,0.01	0.0,0.0,0.028	-0.006
2127	ENSG00000104129	DNAJC17	chr15	-	41071281	41071508	41071420	41071508	41068739	41068825	2127	4,0,3	122,110,80	0,2,3	96,107,67	189	50	1	1	0.009,0.0,0.01	0.0,0.005,0.012	0.001
2129	ENSG00000234545	FAM133B	chr7	-	92206968	92207496	92207463	92207496	92206416	92206509	2129	179122147	1,0,1	133140142	0,0,0	545	50	1	1	0.943,1.0,0.931	1.0,1.0,1.0	-0.042
2130	ENSG00000103266	STUB1	chr16	+	731792	731903	731792	731880	732019	732076	2130	5,12,8	533410400	4,15,5	446544344	73	50	0.906014	1	0.006,0.02,0.014	0.006,0.019,0.01	0.002
2131	ENSG00000116698	SMG7	chr1	+	183511210	183511637	183511210	183511499	183513487	183513632	2131	5,9,9	76,42,70	14,13,7	68,80,49	188	50	0.224293	0.964482	0.017,0.054,0.033	0.052,0.041,0.037	-0.009
2132	ENSG00000135409	AMHR2	chr12	+	53819238	53819357	53819238	53819271	53819469	53819703	2132	4,3,1	2,1,0	4,9,8	1,1,0	136	50	0.381576	1	0.424,0.524,1.0	0.595,0.768,1.0	-0.138
2133	ENSG00000135409	AMHR2	chr12	+	53819238	53819357	53819238	53819271	53819472	53819703	2133	6,3,2	7,9,8	3,11,11	6,2,3	136	50	0.00907689	0.136321	0.24,0.109,0.084	0.155,0.669,0.574	-0.322
2135	ENSG00000168078	PBK	chr8	-	27690558	27690650	27690572	27690650	27685621	27685715	2135	4,4,0	337319310	7,3,0	251303206	64	50	1	1	0.009,0.01,0.0	0.021,0.008,0.0	-0.003
2136	ENSG00000183696	UPP1	chr7	+	48141420	48141579	48141420	48141467	48142893	48143008	2136	29,17,10	2,2,0	16,22,16	3,2,0	162	50	0.15014	0.769608	0.817,0.724,1.0	0.622,0.772,1.0	0.049
2137	ENSG00000183696	UPP1	chr7	+	48141420	48141579	48141420	48141467	48143378	48143588	2137	11,12,3	2,0,1	6,8,7	0,0,0	162	50	0.512003	1	0.629,1.0,0.481	1.0,1.0,1.0	-0.297
2138	ENSG00000183696	UPP1	chr7	+	48141420	48141579	48141420	48141467	48146469	48146679	2138	12,12,2	17,5,1	9,8,7	17,3,21	162	50	0.276337	1	0.179,0.426,0.382	0.14,0.451,0.093	0.101
2139	ENSG00000154124	FAM105B	chr5	+	14681572	14681733	14681572	14681716	14687629	14687755	2139	11,5,10	171116165	11,6,8	150124101	67	50	0.658192	1	0.046,0.031,0.043	0.052,0.035,0.056	-0.008
2142	ENSG00000167578	RAB4B	chr19	+	41285923	41286404	41285923	41286004	41289682	41289745	2142	34,43,38	1,0,0	56,39,35	0,0,0	450	50	1	1	0.791,1.0,1.0	1.0,1.0,1.0	-0.07
2143	ENSG00000168000	BSCL2	chr11	-	62472772	62473089	62472939	62473089	62469939	62470021	2143	80,73,95	0,1,0	100,107,71	2,2,1	217	50	0.145109	0.758271	1.0,0.944,1.0	0.92,0.925,0.942	0.052
2144	ENSG00000168000	BSCL2	chr11	-	62473674	62473816	62473730	62473816	62472772	62473089	2144	21,16,12	1,12,5	14,20,32	2,1,1	106	50	0.00236822	0.0527645	0.908,0.386,0.531	0.768,0.904,0.938	-0.262
2145	ENSG00000188321	ZNF559	chr19	+	9448471	9448541	9448471	9448534	9449169	9449258	2145	0,0,0	17,9,16	3,0,1	12,12,18	57	50	0.49794	1	0.0,0.0,0.0	0.18,0.0,0.046	-0.075
2146	ENSG00000188321	ZNF559	chr19	+	9448471	9448693	9448471	9448534	9449169	9449258	2146	12,6,4	17,9,16	8,11,10	12,12,18	209	50	0.405109	1	0.144,0.138,0.056	0.138,0.18,0.117	-0.032
2149	ENSG00000162236	STX5	chr11	-	62592496	62592589	62592507	62592589	62591930	62592037	2149	1,0,0	85,70,49	0,2,1	77,80,73	61	50	1	1	0.01,0.0,0.0	0.0,0.02,0.011	-0.007
2152	ENSG00000125107	CNOT1	chr16	-	58570871	58571124	58570892	58571124	58568050	58568299	2152	42,36,39	440341371	37,43,22	360370271	71	50	0.979958	1	0.063,0.069,0.069	0.067,0.076,0.054	0.001
2153	ENSG00000125107	CNOT1	chr16	-	58590750	58590897	58590765	58590897	58589687	58589812	2153	472396458	110,118,72	384464304	127,143,84	65	50	0.0206691	0.223502	0.767,0.721,0.83	0.699,0.714,0.736	0.056
2156	ENSG00000112146	FBXO9	chr6	+	52938278	52938437	52938278	52938436	52941283	52941341	2156	326244290	28,27,16	295271186	25,26,19	51	50	0.546259	1	0.919,0.899,0.947	0.92,0.911,0.906	0.009
2157	ENSG00000089685	BIRC5	chr17	+	76210760	76210874	76210760	76210870	76212046	76212115	2157	0,1,0	77,80,80	0,0,0	85,93,77	54	50	1	1	0.0,0.011,0.0	0.0,0.0,0.0	0.004
2158	ENSG00000089685	BIRC5	chr17	+	76210760	76210874	76210760	76210870	76212744	76212862	2158	0,0,0	118210831019	0,0,2	976986774	54	50	1	1	0.0,0.0,0.0	0.0,0.0,0.002	-0.001
2159	ENSG00000089685	BIRC5	chr17	+	76212046	76212147	76212046	76212115	76212744	76212862	2159	0,1,1	85,61,60	0,0,4	82,91,78	82	50	1	1	0.0,0.01,0.01	0.0,0.0,0.03	-0.003
2160	ENSG00000125459	MSTO1	chr1	+	155581006	155581146	155581006	155581082	155581339	155581394	2160	5,7,2	60,55,45	6,9,8	36,42,34	114	50	0.0155518	0.187641	0.035,0.053,0.019	0.068,0.086,0.094	-0.047
2161	ENSG00000125459	MSTO1	chr1	+	155581006	155581146	155581006	155581082	155581530	155581618	2161	1,0,0	3,0,2	1,1,0	5,3,3	114	50	1	1	0.128,NA,0.0	0.081,0.128,0.0	-0.006
2162	ENSG00000125459	MSTO1	chr1	+	155581479	155581643	155581479	155581618	155581773	155581891	2162	9,12,1	0,0,2	19,7,14	1,0,1	75	50	1	1	1.0,1.0,0.25	0.927,1.0,0.903	-0.193
2163	ENSG00000125459	MSTO1	chr1	+	155583447	155583557	155583447	155583524	155583849	155584726	2163	0,6,4	2,0,1	3,1,1	10,7,6	83	50	0.0159562	0.190301	0.0,1.0,0.707	0.153,0.079,0.091	0.461
2164	ENSG00000167785	ZNF558	chr19	-	8932117	8932767	8932678	8932767	8931855	8931982	2164	90,80,47	22,13,10	61,53,75	13,10,14	611	50	0.833761	1	0.251,0.335,0.278	0.277,0.303,0.305	-0.007
2165	ENSG00000137871	ZNF280D	chr15	-	56958876	56959184	56958997	56959184	56958592	56958733	2165	28,22,39	5,8,2	19,12,16	1,8,5	171	50	0.438905	1	0.621,0.446,0.851	0.847,0.305,0.483	0.094
2169	ENSG00000164308	ERAP2	chr5	+	96235824	96235949	96235824	96235893	96237209	96237385	2169	0,0,0	110,92,90	0,0,1	104,95,80	106	50	1	1	0.0,0.0,0.0	0.0,0.0,0.006	-0.002
2171	ENSG00000103978	TMEM87A	chr15	-	42565086	42565276	42565160	42565276	42564260	42564321	2171	4,0,4	0,0,0	8,0,5	2,0,0	124	50	1	1	1.0,NA,1.0	0.617,NA,1.0	0.192
2172	ENSG00000109762	SNX25	chr4	+	186253748	186253913	186253748	186253867	186260532	186260664	2172	138114113	3,3,2	109122105	1,1,2	96	50	0.149842	0.769501	0.96,0.952,0.967	0.983,0.985,0.965	-0.018
2173	ENSG00000048991	R3HDM1	chr2	+	136399105	136399360	136399105	136399174	136402948	136403097	2173	4,9,16	5,6,4	2,2,6	2,5,6	236	50	0.0611277	0.453588	0.145,0.241,0.459	0.175,0.078,0.175	0.139
2174	ENSG00000131480	AOC2	chr17	+	41001102	41001388	41001102	41001307	41001617	41001747	2174	24,30,24	8,3,3	11,23,21	0,15,2	131	50	0.88604	1	0.534,0.792,0.753	1.0,0.369,0.8	-0.03
2175	ENSG00000115685	PPP1R7	chr2	+	242097898	242097964	242097898	242097946	242098627	242098758	2175	405359327	20,10,5	341361299	18,13,18	68	50	0.0660623	0.478933	0.937,0.963,0.98	0.933,0.953,0.924	0.023
2176	ENSG00000123106	CCDC91	chr12	+	28458581	28458739	28458581	28458712	28459674	28459878	2176	131105126	10,5,8	118,117,91	4,6,4	77	50	0.211075	0.928318	0.895,0.932,0.911	0.95,0.927,0.937	-0.025
2177	ENSG00000108592	FTSJ3	chr17	-	61903906	61904032	61903926	61904032	61903617	61903664	2177	0,1,0	145115100	1,0,0	116,108,96	70	50	1	1	0.0,0.006,0.0	0.006,0.0,0.0	0
2178	ENSG00000140464	PML	chr15	+	74325496	74325763	74325496	74325755	74326818	74326871	2178	1,1,2	30,26,41	1,4,1	36,18,16	58	50	0.339773	1	0.028,0.032,0.04	0.023,0.161,0.051	-0.045
2180	ENSG00000239779	WBP1	chr2	+	74685958	74686244	74685958	74686046	74686769	74686872	2180	1,2,2	0,0,0	0,6,7	2,4,4	248	50	1.33227e-14	4.72705e-11	1.0,1.0,1.0	0.0,0.232,0.261	0.836
2181	ENSG00000239779	WBP1	chr2	+	74686564	74686689	74686564	74686679	74686769	74686872	2181	24,10,18	25,13,1	16,22,28	12,16,11	60	50	0.896251	1	0.444,0.391,0.938	0.526,0.534,0.68	0.011
2183	ENSG00000177646	ACAD9	chr3	+	128598471	128598860	128598471	128598684	128603495	128603589	2183	3,3,1	86,70,61	8,24,5	53,47,45	226	50	4.18109e-08	1.05964e-05	0.008,0.009,0.004	0.032,0.102,0.024	-0.046
2184	ENSG00000177646	ACAD9	chr3	+	128621395	128621475	128621395	128621471	128622904	128622975	2184	6,9,4	102,75,85	6,6,2	102,74,87	54	50	0.354651	1	0.052,0.1,0.042	0.052,0.07,0.021	0.017
2185	ENSG00000177646	ACAD9	chr3	+	128628186	128628992	128628186	128628264	128629583	128629656	2185	91,103,69	0,0,0	85,81,59	2,0,0	778	50	1	1	1.0,1.0,1.0	0.732,1.0,1.0	0.089
2186	ENSG00000269640	CTD-2521M24.9	chr19	+	17516632	17516804	17516632	17516796	17516885	17517105	2186	0,0,1	2,3,2	0,2,1	1,3,3	58	50	0.700079	1	0.0,0.0,0.301	0.0,0.365,0.223	-0.096
2188	ENSG00000128159	TUBGCP6	chr22	-	50658620	50660303	50658679	50660303	50658385	50658444	2188	2,1,0	28,31,23	1,0,3	39,48,28	109	50	1	1	0.032,0.015,0.0	0.012,0.0,0.047	-0.004
2189	ENSG00000128159	TUBGCP6	chr22	-	50658620	50660303	50659703	50660303	50658385	50658444	2189	2,1,0	2,1,1	1,0,3	0,2,0	1133	50	0.416866	1	0.042,0.042,0.0	1.0,0.0,1.0	-0.639
2190	ENSG00000128159	TUBGCP6	chr22	-	50658679	50660303	50659703	50660303	50658385	50658444	2190	28,31,23	2,1,1	39,48,28	0,2,0	1074	50	0.00362465	0.0703252	0.395,0.591,0.517	1.0,0.528,1.0	-0.342
2191	ENSG00000178209	PLEC	chr8	-	145009178	145009285	145009190	145009285	145008977	145009097	2191	24,32,23	13,16,13	18,25,18	10,13,5	62	50	0.572617	1	0.598,0.617,0.588	0.592,0.608,0.744	-0.047
2193	ENSG00000167861	HID1	chr17	-	72959834	72960005	72959865	72960005	72959059	72959176	2193	29,38,15	0,0,0	26,27,24	1,0,0	81	50	1	1	1.0,1.0,1.0	0.941,1.0,1.0	0.02
2194	ENSG00000169981	ZNF35	chr3	+	44690232	44690326	44690232	44690303	44692435	44692751	2194	2,2,4	2,1,0	3,5,1	0,3,1	73	50	0.600015	1	0.407,0.578,1.0	1.0,0.533,0.407	0.015
2196	ENSG00000168090	COPS6	chr7	+	99688860	99688953	99688860	99688930	99689042	99689143	2196	562462401	13,0,3	447419276	2,15,6	73	50	0.0739636	0.510487	0.967,1.0,0.989	0.994,0.95,0.969	0.014
2197	ENSG00000197472	ZNF695	chr1	-	247151422	247151557	247151426	247151557	247130996	247131094	2197	66,86,61	1,0,1	45,39,29	0,0,0	54	50	1	1	0.984,1.0,0.983	1.0,1.0,1.0	-0.011
2198	ENSG00000197472	ZNF695	chr1	-	247163213	247163376	247163249	247163376	247162649	247162742	2198	103,72,91	38,26,39	68,48,45	44,42,37	86	50	0.000193042	0.00910216	0.612,0.617,0.576	0.473,0.399,0.414	0.173
2199	ENSG00000123154	WDR83	chr19	+	12780790	12780911	12780790	12780894	12780993	12781099	2199	64,39,51	2,5,5	67,61,33	6,9,1	67	50	0.571852	1	0.96,0.853,0.884	0.893,0.835,0.961	0.003
2203	ENSG00000166169	POLL	chr10	-	103344358	103344676	103344634	103344676	103340004	103340173	2203	48,37,26	0,0,3	41,33,37	0,0,0	326	50	0.428361	1	1.0,1.0,0.571	1.0,1.0,1.0	-0.143
2204	ENSG00000166169	POLL	chr10	-	103344358	103344676	103344634	103344676	103342519	103342648	2204	48,37,34	0,1,0	41,34,35	0,1,0	326	50	1	1	1.0,0.85,1.0	1.0,0.839,1.0	0.004
2205	ENSG00000166169	POLL	chr10	-	103344358	103344676	103344634	103344676	103343264	103343438	2205	106,87,75	5,3,10	93,96,91	5,6,2	326	50	0.368994	1	0.765,0.816,0.535	0.74,0.71,0.875	-0.07
2206	ENSG00000166169	POLL	chr10	-	103347578	103347989	103347960	103347989	103347002	103347163	2206	20,6,9	16,20,20	18,8,14	23,18,24	432	50	0.903271	1	0.126,0.034,0.05	0.083,0.049,0.063	0.005
2208	ENSG00000145808	ADAMTS19	chr5	+	128861976	128862208	128861976	128862149	128863440	128863524	2208	9,7,4	16,24,6	8,5,10	14,18,16	109	50	0.793962	1	0.205,0.118,0.234	0.208,0.113,0.223	0.004
2209	ENSG00000132254	ARFIP2	chr11	-	6499967	6500189	6500088	6500189	6499270	6499428	2209	139102151	0,0,1	115119100	1,1,0	171	50	1	1	1.0,1.0,0.978	0.971,0.972,1.0	0.012
2210	ENSG00000197157	SND1	chr7	+	127729540	127729877	127729540	127729744	127731888	127731933	2210	1,1,2	488447370	1,4,1	421424289	183	50	1	1	0.001,0.001,0.001	0.001,0.003,0.001	-0.001
2211	ENSG00000099991	CABIN1	chr22	+	24493976	24494155	24493976	24494068	24509532	24509715	2211	138133133	20,8,21	143,116,87	16,13,12	137	50	0.904867	1	0.716,0.859,0.698	0.765,0.765,0.726	0.006
2212	ENSG00000228172	RP1-317E23.3	chr1	-	26144713	26144915	26144893	26144915	26144052	26144204	2212	0,0,0	0,3,4	1,0,0	1,0,1	230	50	1	1	NA,0.0,0.0	0.179,NA,0.0	-0.089
2216	ENSG00000178999	AURKB	chr17	-	8110493	8110685	8110635	8110685	8110067	8110206	2216	979788807	6,1,7	615574452	1,3,2	192	50	0.214774	0.937471	0.977,0.995,0.968	0.994,0.98,0.983	-0.006
2217	ENSG00000103275	UBE2I	chr16	+	1362347	1362604	1362347	1362559	1364020	1364097	2217	30,25,27	2,0,1	16,15,13	0,0,0	95	50	0.468552	1	0.888,1.0,0.934	1.0,1.0,1.0	-0.059
2218	ENSG00000103275	UBE2I	chr16	+	1362347	1362668	1362347	1362559	1364020	1364097	2218	14,8,10	2,0,1	7,7,6	0,0,0	159	50	0.853295	1	0.688,1.0,0.759	1.0,1.0,1.0	-0.184
2219	ENSG00000103275	UBE2I	chr16	+	1362347	1362668	1362347	1362604	1364020	1364097	2219	14,8,10	30,25,27	7,7,6	16,15,13	114	50	0.866334	1	0.17,0.123,0.14	0.161,0.17,0.168	-0.022
2220	ENSG00000103275	UBE2I	chr16	+	1365654	1365731	1365654	1365727	1370174	1370284	2220	0,0,0	655581587	1,0,0	622511441	54	50	1	1	0.0,0.0,0.0	0.001,0.0,0.0	0
2221	ENSG00000168010	ATG16L2	chr11	+	72533522	72534842	72533522	72533588	72535104	72535167	2221	2,0,2	0,0,0	6,0,1	0,0,1	1304	50	1	1	1.0,NA,1.0	1.0,NA,0.037	0.482
2223	ENSG00000168876	ANKRD49	chr11	+	94229769	94230284	94229769	94230117	94231067	94231130	2223	1,0,0	0,0,0	0,0,0	2,2,1	217	50	1	1	1.0,NA,NA	0.0,0.0,0.0	1
2225	ENSG00000110075	PPP6R3	chr11	+	68272612	68272739	68272612	68272717	68282495	68282634	2225	4,2,1	1,0,0	3,0,4	0,0,0	72	50	1	1	0.735,1.0,1.0	1.0,NA,1.0	-0.088
2226	ENSG00000110075	PPP6R3	chr11	+	68272612	68272739	68272612	68272717	68286968	68287119	2226	54,63,53	6,9,13	65,40,64	12,7,12	72	50	0.713217	1	0.862,0.829,0.739	0.79,0.799,0.787	0.018
2227	ENSG00000165806	CASP7	chr10	+	115485120	115485296	115485120	115485188	115486063	115486193	2227	262228228	2,0,0	230261150	6,0,0	158	50	0.582535	1	0.976,1.0,1.0	0.924,1.0,1.0	0.017
2229	ENSG00000100889	PCK2	chr14	+	24568257	24568456	24568257	24568445	24568766	24568929	2229	9,3,3	79,72,45	11,16,4	96,104,57	61	50	0.115234	0.658135	0.085,0.033,0.052	0.086,0.112,0.054	-0.027
2232	ENSG00000114491	UMPS	chr3	+	124456414	124457290	124456414	124457086	124458870	124459046	2232	1,1,3	159153176	3,2,0	175124132	254	50	1	1	0.001,0.001,0.003	0.003,0.003,0.0	0
2238	ENSG00000187147	RNF220	chr1	+	45101216	45101338	45101216	45101260	45101701	45101834	2238	116150147	182142166	111,121,76	145174129	128	50	0.120797	0.677249	0.199,0.292,0.257	0.23,0.214,0.187	0.039
2245	ENSG00000214517	PPME1	chr11	+	73961998	73962760	73961998	73962063	73964536	73965748	2245	132120108	0,1,0	109,138,89	0,2,0	747	50	1	1	1.0,0.889,1.0	1.0,0.822,1.0	0.022
2247	ENSG00000122203	KIAA1191	chr5	-	175786464	175786570	175786483	175786570	175775252	175775359	2247	4,3,2	93,64,47	1,1,3	80,85,55	69	50	0.14966	0.769501	0.03,0.033,0.03	0.009,0.008,0.038	0.013
2248	ENSG00000122203	KIAA1191	chr5	-	175786464	175786570	175786483	175786570	175782573	175782752	2248	8,8,1	307225206	6,11,6	261269219	69	50	0.356714	1	0.019,0.025,0.004	0.016,0.029,0.019	-0.005
2249	ENSG00000163743	RCHY1	chr4	-	76416792	76416847	76416820	76416847	76415790	76415911	2249	1,2,5	73,80,75	1,0,1	49,82,73	78	50	0.62522	1	0.009,0.016,0.041	0.013,0.0,0.009	0.015
2250	ENSG00000163743	RCHY1	chr4	-	76434029	76434145	76434033	76434145	76419310	76419389	2250	62,46,39	2,2,4	52,42,30	2,10,1	54	50	0.192266	0.880698	0.966,0.955,0.9	0.96,0.795,0.965	0.034
2251	ENSG00000197037	ZSCAN25	chr7	+	99214570	99214639	99214570	99214612	99216147	99216274	2251	20,27,17	9,3,6	24,20,31	7,3,6	77	50	0.530999	1	0.591,0.854,0.648	0.69,0.812,0.77	-0.06
2252	ENSG00000197037	ZSCAN25	chr7	+	99217183	99217620	99217183	99217616	99218995	99219197	2252	5,9,9	45,43,45	5,4,13	44,43,36	54	50	0.829556	1	0.093,0.162,0.156	0.095,0.079,0.251	-0.005
2254	ENSG00000197603	C5orf42	chr5	-	37139441	37142582	37142411	37142582	37138821	37138950	2254	142,93,128	0,2,1	126,129,76	2,0,1	3020	50	0.971025	1	1.0,0.435,0.679	0.511,1.0,0.557	0.015
2256	ENSG00000205084	TMEM231	chr16	-	75579723	75579852	75579761	75579852	75579249	75579393	2256	10,9,16	1,0,0	11,18,13	0,2,0	88	50	1	1	0.85,1.0,1.0	1.0,0.836,1.0	0.005
2259	ENSG00000112651	MRPL2	chr6	-	43023634	43023934	43023818	43023934	43023282	43023356	2259	246197169	1,0,0	184199138	1,0,1	234	50	1	1	0.981,1.0,1.0	0.975,1.0,0.967	0.013
2261	ENSG00000126091	ST3GAL3	chr1	+	44201903	44202096	44201903	44202051	44257772	44257820	2261	3,2,4	33,32,28	4,0,2	25,56,35	95	50	0.210745	0.927874	0.046,0.032,0.07	0.078,0.0,0.029	0.014
2264	ENSG00000126091	ST3GAL3	chr1	+	44364839	44364961	44364839	44364935	44365212	44365399	2264	0,0,0	32,20,20	0,1,0	26,31,17	76	50	1	1	0.0,0.0,0.0	0.0,0.021,0.0	-0.007
2266	ENSG00000172465	TCEAL1	chrX	+	102884421	102884501	102884421	102884489	102884812	102885881	2266	49,49,48	148137185	39,65,35	139151147	62	50	1	1	0.211,0.224,0.173	0.185,0.258,0.161	0.001
2267	ENSG00000228889	UBAC2-AS1	chr13	-	99852619	99852964	99852891	99852964	99848630	99850056	2267	5,2,3	1,0,2	6,9,5	1,0,2	322	50	0.338723	1	0.437,1.0,0.189	0.482,1.0,0.28	-0.045
2268	ENSG00000103657	HERC1	chr15	-	63918140	63918353	63918183	63918353	63916356	63916526	2268	0,3,0	44,42,41	0,0,0	51,61,28	93	50	1	1	0.0,0.037,0.0	0.0,0.0,0.0	0.012
2269	ENSG00000163702	IL17RC	chr3	+	9958781	9959317	9958781	9959104	9959396	9959418	2269	2,2,0	70,67,29	0,2,0	58,57,48	263	50	1	1	0.005,0.006,0.0	0.0,0.007,0.0	0.001
2271	ENSG00000163702	IL17RC	chr3	+	9959606	9959795	9959606	9959759	9960218	9960293	2271	0,0,0	1,0,0	1,0,0	0,0,0	86	50	1	1	0.0,NA,NA	1.0,NA,NA	-1
2272	ENSG00000163702	IL17RC	chr3	+	9960183	9960293	9960183	9960282	9962174	9962286	2272	46,31,42	1,1,4	40,47,45	1,1,0	61	50	0.0711393	0.498221	0.974,0.962,0.896	0.97,0.975,1.0	-0.038
2273	ENSG00000163702	IL17RC	chr3	+	9965564	9965821	9965564	9965704	9965915	9965975	2273	3,3,2	63,58,33	8,5,2	46,46,34	167	50	0.0461618	0.373864	0.014,0.015,0.018	0.049,0.032,0.017	-0.017
2274	ENSG00000163702	IL17RC	chr3	+	9965564	9965975	9965564	9965704	9969849	9969904	2274	80,72,36	1,0,0	66,58,45	0,0,0	321	50	1	1	0.926,1.0,1.0	1.0,1.0,1.0	-0.025
2275	ENSG00000055609	KMT2C	chr7	-	151842237	151842380	151842249	151842380	151841797	151841966	2275	57,54,37	73,46,55	67,48,49	55,46,37	62	50	0.0926026	0.578478	0.386,0.486,0.352	0.496,0.457,0.516	-0.082
2276	ENSG00000055609	KMT2C	chr7	-	151855941	151856157	151855947	151856157	151854845	151855010	2276	0,1,0	29,27,29	0,0,2	32,39,29	56	50	1	1	0.0,0.032,0.0	0.0,0.0,0.058	-0.009
2277	ENSG00000115129	TP53I3	chr2	-	24305754	24306022	24305870	24306022	24303688	24303901	2277	30,24,26	3,2,1	66,71,60	5,5,6	166	50	0.482595	1	0.751,0.783,0.887	0.799,0.811,0.751	0.02
2280	ENSG00000156802	ATAD2	chr8	-	124360422	124360513	124360426	124360513	124359331	124359646	2280	278233263	24,24,23	250276152	23,31,18	54	50	0.457885	1	0.915,0.9,0.914	0.91,0.892,0.887	0.013
2281	ENSG00000119943	PYROXD2	chr10	-	100150627	100150839	100150766	100150839	100150354	100150511	2281	1,0,0	13,8,5	1,1,0	4,8,4	189	50	1	1	0.02,0.0,0.0	0.062,0.032,0.0	-0.025
2282	ENSG00000119943	PYROXD2	chr10	-	100170369	100170715	100170695	100170715	100167660	100167754	2282	4,5,1	4,6,5	2,5,5	7,10,9	376	50	0.697869	1	0.117,0.1,0.026	0.037,0.062,0.069	0.025
2283	ENSG00000196155	PLEKHG4	chr16	+	67311412	67314709	67311412	67314446	67314784	67314908	2283	16,12,6	1,0,0	7,20,8	1,0,0	313	50	1	1	0.719,1.0,1.0	0.528,1.0,1.0	0.064
2286	ENSG00000165282	PIGO	chr9	-	35091236	35092764	35092539	35092764	35090462	35090669	2286	101,112,77	0,0,0	104,137,98	0,0,2	1353	50	1	1	1.0,1.0,1.0	1.0,1.0,0.644	0.119
2287	ENSG00000064961	HMG20B	chr19	+	3573689	3574584	3573689	3573798	3575537	3575658	2287	353314330	0,2,0	209267227	0,0,0	836	50	1	1	1.0,0.904,1.0	1.0,1.0,1.0	-0.032
2289	ENSG00000163374	YY1AP1	chr1	-	155642311	155642522	155642350	155642522	155640110	155640255	2289	3,3,6	69,64,74	4,1,1	63,75,43	89	50	0.148828	0.769501	0.024,0.026,0.044	0.034,0.007,0.013	0.013
2290	ENSG00000163374	YY1AP1	chr1	-	155650172	155650247	155650206	155650247	155649199	155649303	2290	2,1,3	121100102	0,0,1	111,115,79	84	50	1	1	0.01,0.006,0.017	0.0,0.0,0.007	0.009
2291	ENSG00000163481	RNF25	chr2	-	219532961	219533064	219533001	219533064	219532801	219532869	2291	103,105,93	0,0,1	112,107,70	2,1,2	90	50	0.53902	1	1.0,1.0,0.981	0.969,0.983,0.951	0.026
2292	ENSG00000262621	NAA60	chr16	+	3534698	3535083	3534698	3535061	3535466	3536960	2292	3,2,5	13,11,11	3,1,5	16,8,11	72	50	0.809489	1	0.138,0.112,0.24	0.115,0.08,0.24	0.018
2293	ENSG00000179335	CLK3	chr15	+	74912349	74914557	74912349	74912566	74914834	74914901	2293	190169103	8,7,5	171199123	6,4,10	2041	50	0.900294	1	0.368,0.372,0.335	0.411,0.549,0.232	-0.039
2294	ENSG00000179335	CLK3	chr15	+	74918142	74918309	74918142	74918308	74919692	74919787	2294	358337284	2,0,0	348317295	0,0,0	51	50	1	1	0.994,1.0,1.0	1.0,1.0,1.0	-0.002
2296	ENSG00000133226	SRRM1	chr1	+	24981345	24981620	24981345	24981614	24987209	24987290	2296	197169168	29,24,22	167164125	21,28,30	56	50	0.273163	1	0.858,0.863,0.872	0.877,0.839,0.788	0.03
2297	ENSG00000172354	GNB2	chr7	+	100275120	100275441	100275120	100275283	100275720	100275922	2297	626526483	0,1,0	613547414	0,0,0	208	50	1	1	1.0,0.992,1.0	1.0,1.0,1.0	-0.003
2298	ENSG00000196531	NACA	chr12	-	57108145	57108223	57108154	57108223	57107320	57107373	2298	598516524	2,0,2	454482318	3,0,2	59	50	1	1	0.996,1.0,0.996	0.992,1.0,0.993	0.002
2299	ENSG00000196531	NACA	chr12	-	57108145	57108223	57108154	57108223	57107322	57107467	2299	122281070610009	0,0,0	932096866947	0,0,1	59	50	1	1	1.0,1.0,1.0	1.0,1.0,1.0	0
2300	ENSG00000117266	CDK18	chr1	+	205492610	205492843	205492610	205492753	205493359	205493485	2300	2,11,7	20,20,28	2,4,0	19,12,18	140	50	0.0197547	0.218271	0.034,0.164,0.082	0.036,0.106,0.0	0.046
2301	ENSG00000117266	CDK18	chr1	+	205498648	205499477	205498648	205498691	205499755	205499833	2301	31,42,35	0,0,0	26,37,20	0,0,1	836	50	1	1	1.0,1.0,1.0	1.0,1.0,0.545	0.152
2302	ENSG00000144061	NPHP1	chr2	-	110922096	110922307	110922264	110922307	110920624	110920709	2302	1,0,1	3,5,7	0,4,5	1,11,0	218	50	1	1	0.071,0.0,0.032	0.0,0.077,1.0	-0.325
2303	ENSG00000144061	NPHP1	chr2	-	110922096	110922307	110922264	110922307	110920624	110920712	2303	1,0,1	6,2,0	1,4,5	9,4,1	218	50	0.0482307	0.386512	0.037,0.0,1.0	0.025,0.187,0.534	0.097
2305	ENSG00000136273	HUS1	chr7	-	48019006	48019150	48019017	48019150	48018285	48018413	2305	3,1,1	0,2,0	1,0,0	1,2,1	61	50	3.86803e-06	0.000505963	1.0,0.291,1.0	0.45,0.0,0.0	0.614
2306	ENSG00000136273	HUS1	chr7	-	48019006	48019150	48019064	48019150	48018285	48018413	2306	3,1,1	65,57,56	1,0,0	92,71,49	108	50	1	1	0.021,0.008,0.008	0.005,0.0,0.0	0.011
2307	ENSG00000136273	HUS1	chr7	-	48019017	48019150	48019064	48019150	48018285	48018413	2307	0,2,0	65,57,56	1,2,1	92,71,49	97	50	1	1	0.0,0.018,0.0	0.006,0.014,0.01	-0.004
2308	ENSG00000198925	ATG9A	chr2	-	220088590	220088744	220088649	220088744	220088306	220088486	2308	182161150	4,1,0	138,116,95	4,9,3	109	50	0.00043775	0.0169055	0.954,0.987,1.0	0.941,0.855,0.936	0.07
2310	ENSG00000160867	FGFR4	chr5	+	176513905	176514034	176513905	176514019	176516550	176516694	2310	48,35,34	12,6,6	16,14,8	3,5,1	65	50	0.855994	1	0.755,0.818,0.813	0.804,0.683,0.86	0.013
2311	ENSG00000160867	FGFR4	chr5	+	176520406	176520552	176520406	176520502	176520654	176520776	2311	72,46,54	1,1,0	18,15,23	0,0,3	100	50	1	1	0.973,0.958,1.0	1.0,1.0,0.793	0.046
2312	ENSG00000155561	NUP205	chr7	+	135261716	135261876	135261716	135261847	135262543	135262772	2312	462394353	67,61,31	358386263	97,77,72	79	50	4.08066e-06	0.000517096	0.814,0.803,0.878	0.7,0.76,0.698	0.112
2313	ENSG00000155561	NUP205	chr7	+	135290892	135290974	135290892	135290958	135291498	135291663	2313	647507536	0,3,0	444467312	0,1,0	66	50	1	1	1.0,0.992,1.0	1.0,0.997,1.0	-0.002
2314	ENSG00000165915	SLC39A13	chr11	+	47436327	47436460	47436327	47436456	47436610	47436710	2314	25,31,18	0,4,0	26,27,31	1,3,0	54	50	0.744503	1	1.0,0.878,1.0	0.96,0.893,1.0	0.008
2315	ENSG00000152092	ASTN1	chr1	-	176992515	176992707	176992539	176992707	176983926	176984011	2315	1,0,2	23,23,29	1,2,4	31,20,23	74	50	0.0670363	0.482828	0.029,0.0,0.045	0.021,0.063,0.105	-0.038
2318	ENSG00000165233	C9orf89	chr9	+	95869955	95870109	95869955	95870098	95872849	95873003	2318	42,40,31	70,64,58	39,49,31	52,60,32	61	50	0.069456	0.490669	0.33,0.339,0.305	0.381,0.401,0.443	-0.084
2324	ENSG00000142541	RPL13A	chr19	+	49993106	49993347	49993106	49993179	49993488	49993554	2324	10,5,9	865073206948	11,12,20	640167225133	218	50	1	1	0.0,0.0,0.0	0.0,0.0,0.001	0
2325	ENSG00000142541	RPL13A	chr19	+	49993106	49993554	49993106	49993179	49993731	49993833	2325	140191159911237	3,3,5	10438107098187	0,5,1	425	50	1	1	0.998,0.998,0.996	1.0,0.996,0.999	-0.001
2326	ENSG00000142541	RPL13A	chr19	+	49993731	49993857	49993731	49993833	49994035	49994121	2326	1,1,1	13091102729282	0,1,0	9761100797726	74	50	1	1	0.0,0.0,0.0	0.0,0.0,0.0	0
2328	ENSG00000100650	SRSF5	chr14	+	70233809	70234097	70233809	70233972	70234854	70234999	2328	110,99,86	537436428	104,81,72	378405441	175	50	0.954312	1	0.055,0.061,0.054	0.073,0.054,0.045	-0.001
2329	ENSG00000100650	SRSF5	chr14	+	70235514	70235968	70235514	70235613	70237183	70237257	2329	262239190	0,0,0	306263212	0,1,1	405	50	1	1	1.0,1.0,1.0	1.0,0.97,0.963	0.022
2331	ENSG00000148303	RPL7A	chr9	+	136215072	136215428	136215072	136215101	136215776	136215897	2331	6,25,10	374137743598	10,16,17	256228682253	377	50	1	1	0.0,0.001,0.0	0.001,0.001,0.001	-0.001
2332	ENSG00000148303	RPL7A	chr9	+	136215106	136215672	136215106	136215243	136215776	136215897	2332	2,0,0	56,34,31	0,0,0	54,64,47	479	50	1	1	0.004,0.0,0.0	0.0,0.0,0.0	0.001
2333	ENSG00000148303	RPL7A	chr9	+	136217094	136217582	136217094	136217174	136217856	136217926	2333	260252318921260	2,4,0	198231954615023	0,5,1	458	50	1	1	0.999,0.998,1.0	1.0,0.998,0.999	0
2334	ENSG00000170949	ZNF160	chr19	-	53594665	53594973	53594889	53594973	53589514	53589574	2334	12,11,11	8,13,18	18,19,4	4,10,3	274	50	0.0230223	0.239498	0.215,0.134,0.1	0.451,0.257,0.196	-0.152
2335	ENSG00000185842	DNAH14	chr1	+	225155132	225155285	225155132	225155216	225156460	225156576	2335	210179167	21,10,12	119154128	11,17,4	119	50	0.911496	1	0.808,0.883,0.854	0.82,0.792,0.931	0.001
2336	ENSG00000185842	DNAH14	chr1	+	225239152	225239497	225239152	225239386	225266908	225267250	2336	3,7,6	0,0,1	8,8,4	0,0,0	161	50	1	1	1.0,1.0,0.651	1.0,1.0,1.0	-0.116
2339	ENSG00000221926	TRIM16	chr17	-	15586167	15586265	15586174	15586265	15584178	15584267	2339	47,44,37	5,1,1	67,50,41	7,4,3	57	50	0.169563	0.814884	0.892,0.975,0.97	0.894,0.916,0.923	0.035
2340	ENSG00000108799	EZH1	chr17	-	40879652	40879781	40879679	40879781	40872290	40872467	2340	0,4,0	0,0,0	0,0,1	0,0,1	77	50	1	1	NA,1.0,NA	NA,NA,0.394	0.606
2341	ENSG00000108799	EZH1	chr17	-	40879652	40879781	40879679	40879781	40874812	40874933	2341	6,11,6	0,0,2	15,9,20	0,1,4	77	50	0.0727399	0.505178	1.0,1.0,0.661	1.0,0.854,0.765	0.014
2342	ENSG00000108799	EZH1	chr17	-	40879652	40879781	40879679	40879781	40876322	40876442	2342	150141154	8,5,3	105113101	2,7,7	77	50	0.414771	1	0.924,0.948,0.971	0.972,0.913,0.904	0.018
2345	ENSG00000112769	LAMA4	chr6	-	112510311	112510407	112510332	112510407	112508651	112508803	2345	51,63,64	80,68,56	56,47,53	60,47,46	71	50	0.426784	1	0.31,0.395,0.446	0.397,0.413,0.448	-0.036
2346	ENSG00000213928	IRF9	chr14	+	24631352	24631533	24631352	24631489	24632174	24632358	2346	30,19,17	3,0,2	34,21,28	0,1,4	94	50	0.805127	1	0.842,1.0,0.819	1.0,0.918,0.788	-0.015
2347	ENSG00000213928	IRF9	chr14	+	24633271	24634164	24633271	24633343	24635055	24635171	2347	11,9,2	0,1,0	12,11,13	0,0,0	871	50	1	1	1.0,0.341,1.0	1.0,1.0,1.0	-0.22
2348	ENSG00000017621	MAGIX	chrX	+	49021044	49021428	49021044	49021127	49021527	49021699	2348	6,3,6	0,2,0	3,0,1	2,0,3	351	50	1	1	1.0,0.176,1.0	0.176,NA,0.045	0.615
2350	ENSG00000058272	PPP1R12A	chr12	-	80180556	80182563	80182427	80182563	80180153	80180258	2350	0,2,0	192143164	0,0,0	142164120	1921	50	1	1	0.0,0.0,0.0	0.0,0.0,0.0	0
2352	ENSG00000241370	RPP21	chr6	+	30313074	30313350	30313074	30313175	30314208	30314334	2352	528483355	3,8,6	358380297	2,5,8	225	50	0.768312	1	0.975,0.931,0.929	0.975,0.944,0.892	0.008
2353	ENSG00000241370	RPP21	chr6	+	30314208	30314341	30314208	30314334	30314489	30314634	2353	53,22,26	587536527	26,23,31	443511331	57	50	0.92143	1	0.073,0.035,0.041	0.049,0.038,0.076	-0.005
2354	ENSG00000204316	MRPL38	chr17	-	73900302	73900800	73900306	73900800	73898100	73898235	2354	7,0,1	1,1,10	5,3,4	1,5,5	54	50	0.214715	0.937471	0.866,0.0,0.085	0.822,0.357,0.426	-0.218
2355	ENSG00000204316	MRPL38	chr17	-	73900302	73900800	73900620	73900800	73898100	73898235	2355	7,0,1	231210200	5,3,4	155158129	368	50	1	1	0.004,0.0,0.001	0.004,0.003,0.004	-0.002
2356	ENSG00000204316	MRPL38	chr17	-	73900306	73900800	73900620	73900800	73898100	73898235	2356	1,1,10	231210200	1,5,5	155158129	364	50	1	1	0.001,0.001,0.007	0.001,0.004,0.005	0
2358	ENSG00000183426	NPIPA1	chr16	+	15029016	15029254	15029016	15029133	15031421	15031507	2358	47,39,20	0,0,1	26,29,26	0,1,1	171	50	1	1	1.0,1.0,0.854	1.0,0.895,0.884	0.025
2362	ENSG00000089486	CDIP1	chr16	-	4563696	4563852	4563816	4563852	4562791	4562948	2362	5,7,11	0,1,0	8,9,7	1,0,0	170	50	1	1	1.0,0.673,1.0	0.702,1.0,1.0	-0.01
2367	ENSG00000047410	TPR	chr1	-	186310383	186312605	186312457	186312605	186310159	186310291	2367	547536565	0,0,1	539512443	2,2,0	2124	50	0.305007	1	1.0,1.0,0.93	0.864,0.858,1.0	0.069
2368	ENSG00000166979	EVA1C	chr21	+	33873724	33873805	33873724	33873796	33876235	33876325	2368	8,0,0	0,0,0	20,5,6	1,2,1	59	50	1	1	1.0,NA,NA	0.944,0.679,0.836	0.18
2369	ENSG00000166979	EVA1C	chr21	+	33873724	33873848	33873724	33873796	33876235	33876325	2369	2,2,1	0,0,0	0,2,2	1,2,1	102	50	0.000149181	0.00743397	1.0,1.0,1.0	0.0,0.329,0.495	0.725
2370	ENSG00000166979	EVA1C	chr21	+	33873724	33873848	33873724	33873805	33876235	33876325	2370	2,2,1	8,0,0	0,2,2	20,5,6	93	50	0.0239612	0.246366	0.118,1.0,1.0	0.0,0.177,0.152	0.596
2371	ENSG00000177058	SLC38A9	chr5	-	55007179	55007327	55007279	55007327	54993673	54993820	2371	0,0,0	43,29,38	2,1,1	36,39,33	150	50	1	1	0.0,0.0,0.0	0.018,0.008,0.01	-0.012
2372	ENSG00000177058	SLC38A9	chr5	-	55007179	55007327	55007279	55007327	55000149	55000262	2372	4,0,1	41,34,33	2,1,2	54,83,48	150	50	0.895259	1	0.031,0.0,0.01	0.012,0.004,0.014	0.004
2373	ENSG00000100083	GGA1	chr22	+	38012928	38013055	38012928	38013004	38014454	38014553	2373	3,0,1	113,125,97	0,3,2	79,135,86	101	50	1	1	0.013,0.0,0.005	0.0,0.011,0.011	-0.001
2376	ENSG00000058804	NDC1	chr1	-	54262361	54262477	54262420	54262477	54254805	54254869	2376	266215264	2,0,0	138131107	0,1,1	109	50	1	1	0.984,1.0,1.0	1.0,0.984,0.98	0.007
2377	ENSG00000058804	NDC1	chr1	-	54262361	54262477	54262420	54262477	54258901	54258952	2377	634502577	0,1,2	296271259	0,1,0	109	50	1	1	1.0,0.996,0.993	1.0,0.992,1.0	-0.001
2380	ENSG00000130159	ECSIT	chr19	-	11618516	11618863	11618805	11618863	11618271	11618377	2380	332280273	5,3,5	247242211	0,0,1	339	50	0.000119647	0.00664614	0.907,0.932,0.89	1.0,1.0,0.969	-0.08
2381	ENSG00000166451	CENPN	chr16	+	81047740	81047996	81047740	81047786	81050930	81050990	2381	8,9,2	225182169	2,7,3	160177154	260	50	1	1	0.007,0.009,0.002	0.002,0.008,0.004	0.001
2382	ENSG00000132950	ZMYM5	chr13	-	20425494	20426330	20425828	20426330	20409616	20409829	2382	1,1,0	0,0,0	0,0,0	0,2,3	384	50	1	1	1.0,1.0,NA	NA,0.0,0.0	1
2383	ENSG00000132950	ZMYM5	chr13	-	20425494	20426330	20425828	20426330	20412839	20413125	2383	37,32,24	0,2,0	19,31,16	0,3,0	384	50	0.567555	1	1.0,0.676,1.0	1.0,0.574,1.0	0.034
2384	ENSG00000196507	TCEAL3	chrX	+	102862833	102862998	102862833	102862986	102863531	102863601	2384	2,2,0	9,6,8	5,0,5	14,12,23	62	50	0.214107	0.936572	0.152,0.212,0.0	0.224,0.0,0.149	-0.003
2386	ENSG00000132475	H3F3B	chr17	-	73775737	73775859	73775742	73775859	73775127	73775265	2386	161313531330	0,0,0	154316261186	0,2,0	55	50	1	1	1.0,1.0,1.0	1.0,0.999,1.0	0
2388	ENSG00000110330	BIRC2	chr11	+	102219328	102219495	102219328	102219450	102220608	102221480	2388	1,1,1	0,0,0	0,1,1	1,0,0	95	50	1	1	1.0,1.0,1.0	0.0,1.0,1.0	0.333
2389	ENSG00000110330	BIRC2	chr11	+	102219328	102219495	102219328	102219450	102221076	102221296	2389	1,0,0	0,0,0	0,0,0	1,0,0	95	50	1	1	1.0,NA,NA	0.0,NA,NA	1
2390	ENSG00000241973	PI4KA	chr22	-	21080775	21080829	21080785	21080829	21075585	21075706	2390	150,99,119	0,0,0	110,122,86	1,0,0	60	50	1	1	1.0,1.0,1.0	0.989,1.0,1.0	0.004
2391	ENSG00000175048	ZDHHC14	chr6	+	158049380	158049518	158049380	158049406	158053865	158053914	2391	35,25,49	2,1,1	39,39,14	2,7,2	162	50	0.0134267	0.172514	0.844,0.885,0.938	0.858,0.632,0.684	0.164
2393	ENSG00000054148	PHPT1	chr9	+	139744464	139745012	139744464	139744589	139745206	139745474	2393	42,47,32	814654624	66,75,68	567515420	473	50	0.0014708	0.0392375	0.005,0.008,0.005	0.012,0.015,0.017	-0.009
2396	ENSG00000157353	FUK	chr16	+	70488629	70488843	70488629	70488708	70497071	70497175	2396	2,0,2	1,0,0	1,5,4	0,0,0	185	50	1	1	0.351,NA,1.0	1.0,1.0,1.0	-0.325
2397	ENSG00000157353	FUK	chr16	+	70500784	70501374	70500784	70500857	70501788	70501869	2397	21,19,15	1,1,0	20,11,21	0,1,0	567	50	1	1	0.649,0.626,1.0	1.0,0.492,1.0	-0.072
2400	ENSG00000204120	GIGYF2	chr2	+	233595831	233595968	233595831	233595944	233599864	233599948	2400	5,0,2	0,0,4	3,4,0	3,2,3	74	50	1	1	1.0,NA,0.253	0.403,0.575,0.0	0.301
2401	ENSG00000204120	GIGYF2	chr2	+	233655407	233655625	233655407	233655456	233655717	233655880	2401	130,116,99	0,1,0	139,99,95	0,0,0	219	50	1	1	1.0,0.964,1.0	1.0,1.0,1.0	-0.012
2403	ENSG00000134532	SOX5	chr12	-	24048726	24048958	24048831	24048958	23998916	23999127	2403	45,38,25	3,6,4	38,41,27	9,7,10	155	50	0.0571245	0.433782	0.829,0.671,0.668	0.577,0.654,0.466	0.157
2410	ENSG00000104859	CLASRP	chr19	+	45561007	45561156	45561007	45561140	45562525	45562622	2410	109,86,115	13,8,8	71,83,91	8,1,5	66	50	0.100655	0.606475	0.864,0.891,0.916	0.871,0.984,0.932	-0.039
2411	ENSG00000104859	CLASRP	chr19	+	45571272	45571316	45571272	45571312	45571677	45571738	2411	19,17,19	45,36,38	17,22,16	38,26,23	54	50	0.230144	0.970479	0.281,0.304,0.316	0.293,0.439,0.392	-0.074
2415	ENSG00000150756	FAM173B	chr5	-	10236589	10236727	10236633	10236727	10235322	10235373	2415	44,55,35	7,1,4	70,53,42	6,4,2	94	50	0.874911	1	0.77,0.967,0.823	0.861,0.876,0.918	-0.032
2416	ENSG00000150756	FAM173B	chr5	-	10239153	10239468	10239178	10239468	10236589	10236727	2416	2,4,2	100103112	2,6,1	74,100,77	75	50	0.52959	1	0.013,0.025,0.012	0.018,0.038,0.009	-0.005
2417	ENSG00000137776	SLTM	chr15	-	59186019	59186186	59186100	59186186	59185477	59185563	2417	95,94,101	1,9,0	98,99,96	0,3,1	131	50	0.0622013	0.458153	0.973,0.799,1.0	1.0,0.926,0.973	-0.042
2421	ENSG00000139636	LMBR1L	chr12	-	49498501	49498668	49498528	49498668	49498230	49498334	2421	0,0,0	219174171	0,0,1	166155163	77	50	1	1	0.0,0.0,0.0	0.0,0.0,0.004	-0.001
2424	ENSG00000139636	LMBR1L	chr12	-	49500327	49500529	49500436	49500529	49499706	49499740	2424	0,0,0	2,0,0	1,1,0	0,0,1	159	50	1	1	0.0,NA,NA	1.0,1.0,0.0	-0.667
2432	ENSG00000142920	ADC	chr1	+	33547778	33548743	33547778	33547955	33549554	33549728	2432	2,0,0	4,0,1	2,0,0	2,4,5	838	50	1	1	0.029,NA,0.0	0.056,0.0,0.0	-0.004
2433	ENSG00000158773	USF1	chr1	-	161011440	161011636	161011524	161011636	161011113	161011201	2433	232152141	0,1,0	128152147	0,3,1	134	50	0.478826	1	1.0,0.983,1.0	1.0,0.95,0.982	0.017
2436	ENSG00000158773	USF1	chr1	-	161012344	161012460	161012375	161012460	161011905	161012007	2436	246203188	93,72,63	152144126	76,72,69	81	50	0.00891221	0.134847	0.62,0.635,0.648	0.552,0.552,0.53	0.09
2437	ENSG00000158773	USF1	chr1	-	161013042	161013150	161013057	161013150	161012622	161012672	2437	1,0,4	317271273	0,0,5	257298199	65	50	1	1	0.002,0.0,0.011	0.0,0.0,0.019	-0.002
2439	ENSG00000147955	SIGMAR1	chr9	-	34637216	34637417	34637263	34637417	34636993	34637086	2439	455341352	10,8,9	348340262	14,17,7	97	50	0.0439367	0.362858	0.959,0.956,0.953	0.928,0.912,0.951	0.026
2440	ENSG00000137312	FLOT1	chr6	-	30708966	30709481	30709390	30709481	30708455	30708575	2440	474430431	6,6,3	386478367	6,6,4	474	50	0.691301	1	0.893,0.883,0.938	0.872,0.894,0.906	0.014
2441	ENSG00000137312	FLOT1	chr6	-	30709390	30709481	30709438	30709481	30708966	30709110	2441	495472412	0,0,3	484388340	2,2,0	98	50	1	1	1.0,1.0,0.986	0.992,0.99,1.0	0.001
2445	ENSG00000164211	STARD4	chr5	-	110848082	110848233	110848088	110848233	110842027	110842077	2445	25,23,16	2,1,2	9,7,4	0,1,0	56	50	0.0352868	0.312419	0.918,0.954,0.877	1.0,0.862,1.0	-0.038
2446	ENSG00000164211	STARD4	chr5	-	110848082	110848233	110848088	110848233	110843026	110843140	2446	134100103	26,25,25	100,95,72	9,23,18	56	50	0.380191	1	0.821,0.781,0.786	0.908,0.787,0.781	-0.029
2451	ENSG00000167733	HSD11B1L	chr19	+	5684829	5685130	5684829	5684916	5686426	5686538	2451	0,0,1	0,0,0	0,0,1	1,0,0	264	50	1	1	NA,NA,1.0	0.0,NA,1.0	0.5
2452	ENSG00000167733	HSD11B1L	chr19	+	5684829	5685130	5684829	5684916	5686910	5687002	2452	0,0,3	2,2,2	1,0,0	2,4,1	264	50	0.776438	1	0.0,0.0,0.221	0.087,0.0,0.0	0.045
2454	ENSG00000178980	SEPW1	chr19	+	48284120	48284257	48284120	48284174	48284364	48284439	2454	8,4,2	413336282	2,11,2	256280244	133	50	1	1	0.007,0.004,0.003	0.003,0.015,0.003	-0.002
2455	ENSG00000146054	TRIM7	chr5	-	180630476	180630640	180630544	180630640	180626850	180627081	2455	0,0,0	14,7,11	4,1,0	10,3,13	118	50	0.19158	0.880698	0.0,0.0,0.0	0.145,0.124,0.0	-0.09
2456	ENSG00000146054	TRIM7	chr5	-	180630744	180631340	180631021	180631340	180630544	180630640	2456	2,0,0	1,0,0	1,2,2	0,0,0	327	50	1	1	0.234,NA,NA	1.0,1.0,1.0	-0.766
2457	ENSG00000188243	COMMD6	chr13	-	76111634	76111811	76111799	76111811	76104249	76104402	2457	18,13,11	693666628	7,10,9	599603604	215	50	1	1	0.006,0.005,0.004	0.003,0.004,0.003	0.002
2458	ENSG00000228409	CCT6P1	chr7	+	65217150	65217297	65217150	65217189	65219513	65219648	2458	5,7,4	0,1,1	7,5,17	0,0,0	158	50	1	1	1.0,0.689,0.559	1.0,1.0,1.0	-0.251
2460	ENSG00000132676	DAP3	chr1	+	155658881	155659034	155658881	155658965	155679563	155679615	2460	64,61,51	340249226	68,55,38	113,168,99	119	50	1.26872e-05	0.00116924	0.073,0.093,0.087	0.202,0.121,0.139	-0.07
2462	ENSG00000143748	NVL	chr1	-	224500735	224500853	224500751	224500853	224499501	224499559	2462	1,0,0	6,4,1	2,0,3	13,10,9	66	50	0.0839342	0.546779	0.112,0.0,0.0	0.104,0.0,0.202	-0.065
2463	ENSG00000101938	CHRDL1	chrX	-	110038913	110038993	110038971	110038993	110035315	110035443	2463	0,0,2	12,17,15	0,2,0	12,2,6	108	50	1	1	0.0,0.0,0.058	0.0,0.316,0.0	-0.086
2464	ENSG00000103769	RAB11A	chr15	+	66084784	66085110	66084784	66084987	66143201	66143295	2464	3,0,3	0,0,1	0,4,1	1,0,0	173	50	1	1	1.0,NA,0.464	0.0,1.0,1.0	0.065
2465	ENSG00000154040	CABYR	chr18	+	21735664	21736963	21735664	21736006	21739435	21740033	2465	18,24,21	38,27,27	22,19,15	37,48,38	1007	50	0.0991505	0.600979	0.023,0.042,0.037	0.029,0.019,0.019	0.012
2467	ENSG00000125703	ATG4C	chr1	+	63249805	63249944	63249805	63249896	63269389	63269533	2467	41,29,36	26,28,24	50,48,34	29,19,17	98	50	0.0821937	0.540187	0.446,0.346,0.434	0.468,0.563,0.505	-0.103
2468	ENSG00000125703	ATG4C	chr1	+	63249805	63249944	63249805	63249896	63269448	63269533	2468	0,2,0	0,0,0	0,0,1	0,0,1	98	50	1	1	NA,1.0,NA	NA,NA,0.338	0.662
2469	ENSG00000169045	HNRNPH1	chr5	-	179043869	179043959	179043899	179043959	179043126	179043219	2469	178314261366	59,36,47	141614401088	82,70,46	80	50	0.00053737	0.0189481	0.95,0.961,0.948	0.915,0.928,0.937	0.026
2470	ENSG00000169045	HNRNPH1	chr5	-	179043869	179044111	179044021	179044111	179043126	179043219	2470	143911341044	94,82,65	11351173873	23,48,56	202	50	0.000970216	0.0284529	0.791,0.774,0.799	0.924,0.858,0.794	-0.071
2471	ENSG00000169045	HNRNPH1	chr5	-	179044051	179044111	179044060	179044111	179043869	179043959	2471	159413641529	13,7,5	135613321125	6,10,11	59	50	1	1	0.99,0.994,0.996	0.995,0.991,0.989	0.002
2472	ENSG00000169045	HNRNPH1	chr5	-	179047892	179048398	179048242	179048398	179046269	179046408	2472	145413211174	2,1,2	12011128816	3,5,4	400	50	0.041276	0.349424	0.989,0.994,0.987	0.98,0.966,0.962	0.021
2473	ENSG00000169045	HNRNPH1	chr5	-	179050595	179050670	179050636	179050670	179050037	179050165	2473	908777825	445363408	674754600	335311315	91	50	0.854563	1	0.529,0.54,0.526	0.525,0.571,0.511	-0.004
2476	ENSG00000152455	SUV39H2	chr10	+	14938844	14939516	14938844	14938976	14941537	14941684	2476	225230188	3,9,7	274295180	10,11,3	590	50	0.81555	1	0.864,0.684,0.695	0.699,0.694,0.836	0.005
2478	ENSG00000071127	WDR1	chr4	-	10086064	10086154	10086066	10086154	10084645	10084800	2478	8,7,6	1,0,0	2,6,4	0,0,0	52	50	1	1	0.885,1.0,1.0	1.0,1.0,1.0	-0.038
2479	ENSG00000130414	NDUFA10	chr2	-	240954155	240954277	240954185	240954277	240951033	240951113	2479	381358313	0,2,1	314375265	1,0,0	80	50	1	1	1.0,0.991,0.995	0.995,1.0,1.0	-0.003
2480	ENSG00000130414	NDUFA10	chr2	-	240960503	240960829	240960613	240960829	240957969	240958056	2480	1,1,0	646586455	1,0,3	464475419	160	50	1	1	0.0,0.001,0.0	0.001,0.0,0.002	-0.001
2484	ENSG00000172009	THOP1	chr19	+	2807439	2807806	2807439	2807771	2808240	2808442	2484	145,127,99	1,0,1	83,148,98	2,2,3	85	50	0.222078	0.959026	0.988,1.0,0.983	0.961,0.978,0.951	0.027
2485	ENSG00000172009	THOP1	chr19	+	2807439	2808442	2807439	2807806	2810301	2810488	2485	283250206	2,0,0	162188171	0,0,0	686	50	1	1	0.912,1.0,1.0	1.0,1.0,1.0	-0.029
2486	ENSG00000172009	THOP1	chr19	+	2807439	2808442	2807439	2807806	2810637	2810766	2486	0,2,0	0,0,0	0,3,0	1,0,0	686	50	1	1	NA,1.0,NA	0.0,1.0,NA	0.5
2488	ENSG00000008517	IL32	chr16	+	3115610	3115711	3115610	3115656	3115784	3115827	2488	2,1,0	1,1,0	0,0,0	0,1,0	105	50	1	1	0.488,0.323,NA	NA,0.0,NA	0.405
2489	ENSG00000008517	IL32	chr16	+	3115631	3115688	3115631	3115656	3115784	3115827	2489	11,1,3	1,1,0	1,0,2	0,1,0	82	50	1	1	0.87,0.379,1.0	1.0,0.0,1.0	0.083
2490	ENSG00000008517	IL32	chr16	+	3117377	3117614	3117377	3117416	3117984	3118011	2490	13,5,13	0,2,0	10,4,15	0,1,1	248	50	0.562772	1	1.0,0.335,1.0	1.0,0.446,0.752	0.046
2492	ENSG00000142794	NBPF3	chr1	+	21804636	21804720	21804636	21804689	21805841	21805893	2492	23,15,17	16,8,7	16,23,17	4,12,5	81	50	0.239975	0.992951	0.47,0.536,0.6	0.712,0.542,0.677	-0.108
2493	ENSG00000142794	NBPF3	chr1	+	21804636	21804800	21804636	21804689	21805841	21805893	2493	86,68,59	16,8,7	47,69,56	4,12,5	161	50	0.533636	1	0.625,0.725,0.724	0.785,0.641,0.777	-0.043
2498	ENSG00000119705	SLIRP	chr14	+	78177180	78177239	78177180	78177223	78178083	78178381	2498	718561538	0,0,0	371363321	0,1,0	66	50	1	1	1.0,1.0,1.0	1.0,0.996,1.0	0.001
2499	ENSG00000119705	SLIRP	chr14	+	78177180	78177239	78177180	78177223	78182114	78182222	2499	372530113113	60,43,57	220121721919	41,27,19	66	50	0.264256	1	0.979,0.981,0.976	0.976,0.984,0.987	-0.004
2500	ENSG00000119705	SLIRP	chr14	+	78177180	78177239	78177180	78177223	78183838	78183941	2500	717567541	2,0,0	375369327	0,0,0	66	50	1	1	0.996,1.0,1.0	1.0,1.0,1.0	-0.001
2501	ENSG00000162066	AMDHD2	chr16	+	2578452	2578719	2578452	2578560	2578994	2579096	2501	26,28,14	0,1,0	29,38,32	2,0,0	209	50	1	1	1.0,0.87,1.0	0.776,1.0,1.0	0.031
2503	ENSG00000135506	OS9	chr12	+	58089744	58089821	58089744	58089759	58090057	58090156	2503	1026853830	2,0,1	691854624	2,6,3	112	50	1	1	0.996,1.0,0.997	0.994,0.985,0.989	0.008
2505	ENSG00000135506	OS9	chr12	+	58109542	58109976	58109542	58109753	58110194	58110295	2505	407326352	0,0,6	339308256	0,2,0	273	50	0.522728	1	1.0,1.0,0.915	1.0,0.966,1.0	-0.017
2506	ENSG00000135506	OS9	chr12	+	58111928	58112204	58111928	58112159	58112775	58112965	2506	572529503	40,59,46	528474387	48,60,40	95	50	0.265978	1	0.883,0.825,0.852	0.853,0.806,0.836	0.022
2507	ENSG00000135506	OS9	chr12	+	58112775	58114046	58112775	58112965	58114188	58114301	2507	291218183	262227213	306293188	155138123	1131	50	1.77285e-08	5.52992e-06	0.047,0.041,0.037	0.08,0.086,0.063	-0.035
2508	ENSG00000112739	PRPF4B	chr6	+	4060646	4060920	4060646	4060878	4061248	4061381	2508	20,15,18	6,10,11	20,31,20	16,13,1	92	50	0.431016	1	0.644,0.449,0.471	0.405,0.564,0.916	-0.107
2509	ENSG00000112739	PRPF4B	chr6	+	4060646	4061381	4060646	4060878	4061888	4061934	2509	61,66,80	0,0,0	53,58,55	0,0,2	553	50	1	1	1.0,1.0,1.0	1.0,1.0,0.713	0.096
2510	ENSG00000112739	PRPF4B	chr6	+	4062790	4062994	4062790	4062867	4063307	4063353	2510	2,7,0	88,61,68	0,1,1	62,56,54	177	50	0.887397	1	0.006,0.031,0.0	0.0,0.005,0.005	0.009
2512	ENSG00000125454	SLC25A19	chr17	-	73284468	73284672	73284578	73284672	73282713	73282883	2512	47,37,40	2,6,3	36,47,27	6,10,4	160	50	0.0635128	0.465723	0.88,0.658,0.806	0.652,0.595,0.678	0.14
2513	ENSG00000125454	SLC25A19	chr17	-	73284468	73284672	73284582	73284672	73282713	73282883	2513	47,37,40	36,31,25	36,47,27	21,31,16	164	50	0.41647	1	0.285,0.267,0.328	0.343,0.316,0.34	-0.04
2514	ENSG00000125454	SLC25A19	chr17	-	73284578	73284672	73284582	73284672	73282713	73282883	2514	2,6,3	36,31,25	6,10,4	21,31,16	54	50	0.0190069	0.214688	0.049,0.152,0.1	0.209,0.23,0.188	-0.109
2517	ENSG00000155666	KDM8	chr16	+	27230281	27230431	27230281	27230367	27231713	27231806	2517	5,7,5	2,0,0	14,8,3	0,0,0	114	50	0.814696	1	0.523,1.0,1.0	1.0,1.0,1.0	-0.159
2518	ENSG00000135148	TRAFD1	chr12	+	112578622	112579028	112578622	112578784	112579892	112580099	2518	167167135	1,0,1	174147111	0,1,0	294	50	1	1	0.966,1.0,0.958	1.0,0.962,1.0	-0.013
2519	ENSG00000173588	CCDC41	chr12	-	94806093	94806367	94806292	94806367	94805472	94805623	2519	100,97,70	2,0,5	79,78,73	7,7,3	249	50	0.0161588	0.191916	0.909,1.0,0.738	0.694,0.691,0.83	0.144
2521	ENSG00000125247	TMTC4	chr13	-	101322536	101322823	101322613	101322823	101320832	101321048	2521	0,1,4	94,72,87	1,5,5	53,59,44	127	50	0.0999041	0.602844	0.0,0.005,0.018	0.007,0.032,0.043	-0.02
2522	ENSG00000087088	BAX	chr19	+	49458804	49459090	49458804	49458856	49459454	49459590	2522	327354220	10,7,5	369394315	18,12,8	284	50	0.163081	0.797701	0.852,0.899,0.886	0.783,0.853,0.874	0.042
2523	ENSG00000133641	C12orf29	chr12	+	88437375	88439556	88437375	88437492	88440583	88440753	2523	333369314	2,1,3	283311267	2,0,2	2114	50	0.435465	1	0.797,0.897,0.712	0.77,1.0,0.759	-0.041
2524	ENSG00000160193	WDR4	chr21	-	44293660	44293801	44293712	44293801	44279771	44279832	2524	8,10,5	1,3,0	1,5,2	1,0,0	102	50	0.110098	0.639023	0.797,0.62,1.0	0.329,1.0,1.0	0.029
2525	ENSG00000160193	WDR4	chr21	-	44293660	44293801	44293712	44293801	44283549	44283706	2525	106,100,66	9,8,24	80,65,58	11,33,14	102	50	0.109346	0.637982	0.852,0.86,0.574	0.781,0.491,0.67	0.115
2527	ENSG00000159352	PSMD4	chr1	+	151238479	151238597	151238479	151238588	151238783	151238915	2527	45,23,32	784685590	48,49,25	693707565	59	50	0.130518	0.714195	0.046,0.028,0.044	0.055,0.055,0.036	-0.009
2529	ENSG00000072310	SREBF1	chr17	-	17720861	17721230	17721009	17721230	17720569	17720771	2529	8,15,4	46,35,27	13,5,6	19,21,11	198	50	0.0910253	0.573975	0.042,0.098,0.036	0.147,0.057,0.121	-0.05
2530	ENSG00000072310	SREBF1	chr17	-	17722851	17723039	17722857	17723039	17722633	17722768	2530	86,69,53	2,3,4	33,24,37	4,1,2	56	50	0.549976	1	0.975,0.954,0.922	0.88,0.955,0.943	0.024
2531	ENSG00000152234	ATP5A1	chr18	-	43669788	43669962	43669854	43669962	43669531	43669698	2531	565549394595	20,8,19	452344233334	16,12,22	116	50	0.842539	1	0.992,0.996,0.99	0.992,0.994,0.985	0.002
2532	ENSG00000152234	ATP5A1	chr18	-	43674945	43675097	43675018	43675097	43671647	43671817	2532	7,7,4	425336733691	10,16,4	369337102734	123	50	1	1	0.001,0.001,0.0	0.001,0.002,0.001	-0.001
2533	ENSG00000152234	ATP5A1	chr18	-	43674945	43675097	43675018	43675097	43673145	43673328	2533	1,1,0	6,4,1	0,0,0	1,1,1	123	50	1	1	0.063,0.092,0.0	0.0,0.0,0.0	0.052
2534	ENSG00000152234	ATP5A1	chr18	-	43677801	43678251	43678137	43678251	43675018	43675097	2534	9,2,3	375131073129	3,1,2	286530442115	386	50	1	1	0.0,0.0,0.0	0.0,0.0,0.0	0
2536	ENSG00000197713	RPE	chr2	+	210868161	210868192	210868161	210868181	210874380	210874460	2536	4,4,5	1,0,0	1,4,3	1,1,0	61	50	1	1	0.766,1.0,1.0	0.45,0.766,1.0	0.183
2537	ENSG00000197713	RPE	chr2	+	210868161	210868192	210868161	210868181	210880696	210880836	2537	1,3,0	0,0,0	4,5,2	0,0,2	61	50	1	1	1.0,1.0,NA	1.0,1.0,0.45	0.183
2538	ENSG00000092841	MYL6	chr12	+	56552145	56552495	56552145	56552188	56553370	56553514	2538	470539833374	0,0,0	406540553289	1,0,0	357	50	1	1	1.0,1.0,1.0	0.998,1.0,1.0	0.001
2539	ENSG00000092841	MYL6	chr12	+	56552467	56553514	56552467	56552495	56553758	56553932	2539	338628552563	153110138	294131702719	102,72,103	1069	50	0.00665893	0.111995	0.509,0.548,0.465	0.574,0.673,0.553	-0.093
2540	ENSG00000092841	MYL6	chr12	+	56553370	56553514	56553370	56553406	56553758	56553932	2540	533645334142	20,23,18	475049094227	23,32,26	158	50	0.120865	0.677249	0.988,0.984,0.986	0.985,0.98,0.981	0.004
2541	ENSG00000039123	SKIV2L2	chr5	+	54619959	54620026	54619959	54619987	54635837	54636012	2541	146163173	1,0,0	134,152,96	0,0,0	89	50	1	1	0.988,1.0,1.0	1.0,1.0,1.0	-0.004
2543	ENSG00000256591	RP11-286N22.8	chr11	+	61205475	61205592	61205475	61205585	61213412	61213703	2543	1,0,0	106,97,100	0,0,2	128,106,97	57	50	1	1	0.008,0.0,0.0	0.0,0.0,0.018	-0.003
2545	ENSG00000100731	PCNX	chr14	+	71462457	71462642	71462457	71462560	71476350	71476441	2545	39,36,21	0,4,0	21,22,18	0,0,1	132	50	0.296484	1	1.0,0.773,1.0	1.0,1.0,0.872	-0.033
2548	ENSG00000172766	NAA16	chr13	+	41936166	41937009	41936166	41936295	41941574	41941788	2548	16,10,15	27,33,19	9,12,4	30,27,16	764	50	0.14112	0.74803	0.037,0.019,0.049	0.019,0.028,0.016	0.014
2559	ENSG00000131503	ANKHD1	chr5	+	139917670	139917846	139917670	139917819	139918503	139918668	2559	74,56,48	9,2,11	83,93,52	12,12,13	77	50	0.323311	1	0.842,0.948,0.739	0.818,0.834,0.722	0.052
2560	ENSG00000108883	EFTUD2	chr17	-	42971612	42971893	42971784	42971893	42963952	42964118	2560	0,0,0	954854813	0,1,0	841827663	222	50	1	1	0.0,0.0,0.0	0.0,0.0,0.0	0
2561	ENSG00000055483	USP36	chr17	-	76832192	76832454	76832343	76832454	76831361	76831583	2561	112,88,76	0,1,0	93,82,65	0,0,0	201	50	1	1	1.0,0.956,1.0	1.0,1.0,1.0	-0.015
2563	ENSG00000143379	SETDB1	chr1	+	150898899	150898993	150898899	150898939	150900179	150900450	2563	131139118	13,17,15	140171113	18,24,7	104	50	0.893441	1	0.829,0.797,0.791	0.789,0.774,0.886	-0.011
2564	ENSG00000136436	CALCOCO2	chr17	+	46925425	46925528	46925425	46925444	46925683	46925817	2564	649588532	0,0,0	560531444	3,6,0	134	50	0.713236	1	1.0,1.0,1.0	0.986,0.971,1.0	0.014
2565	ENSG00000186867	QRFPR	chr4	-	122253975	122254211	122254088	122254211	122251580	122251678	2565	9,14,14	0,0,0	10,11,15	5,0,0	163	50	0.0194003	0.216717	1.0,1.0,1.0	0.38,1.0,1.0	0.207
2566	ENSG00000110274	CEP164	chr11	+	117251329	117251430	117251329	117251421	117252416	117252584	2566	3,1,6	24,27,38	5,1,3	47,35,32	59	50	0.499966	1	0.096,0.03,0.118	0.083,0.024,0.074	0.021
2567	ENSG00000110274	CEP164	chr11	+	117265635	117265907	117265635	117265719	117266769	117266896	2567	0,1,0	0,0,0	0,0,0	1,4,0	238	50	1	1	NA,1.0,NA	0.0,0.0,NA	1
2568	ENSG00000110274	CEP164	chr11	+	117279605	117279744	117279605	117279720	117280333	117280681	2568	17,23,11	17,12,15	19,16,8	19,25,19	74	50	0.13355	0.723024	0.403,0.564,0.331	0.403,0.302,0.221	0.124
2569	ENSG00000125967	NECAB3	chr20	-	32247302	32247538	32247458	32247538	32246527	32246640	2569	50,56,38	2,0,2	40,44,40	1,0,0	206	50	0.250071	1	0.859,1.0,0.822	0.907,1.0,1.0	-0.075
2570	ENSG00000183018	SPNS2	chr17	+	4439370	4439721	4439370	4439469	4440194	4440241	2570	3,1,0	0,0,0	1,0,0	0,2,0	302	50	1	1	1.0,1.0,NA	1.0,0.0,NA	0.5
2574	ENSG00000099326	MZF1	chr19	-	59081710	59082796	59082360	59082796	59080882	59080953	2574	19,31,25	0,0,1	33,21,19	0,1,0	700	50	1	1	1.0,1.0,0.641	1.0,0.6,1.0	0.014
2575	ENSG00000099326	MZF1	chr19	-	59084421	59084942	59084739	59084942	59082360	59082796	2575	5,3,2	4,0,0	4,7,6	3,5,1	368	50	0.447388	1	0.145,1.0,1.0	0.153,0.16,0.449	0.461
2577	ENSG00000152556	PFKM	chr12	+	48528725	48529166	48528725	48528821	48531503	48531629	2577	471464355	28,24,23	419477380	15,20,7	395	50	0.00752532	0.120576	0.68,0.71,0.661	0.78,0.751,0.873	-0.118
2578	ENSG00000152556	PFKM	chr12	+	48533067	48533287	48533067	48533132	48533631	48533695	2578	5,6,0	326253206	10,3,9	254279172	205	50	1	1	0.004,0.006,0.0	0.01,0.003,0.013	-0.005
2579	ENSG00000152556	PFKM	chr12	+	48535522	48535849	48535522	48535610	48536564	48536729	2579	602483404	3,5,4	432528400	3,5,2	289	50	0.767395	1	0.972,0.944,0.946	0.961,0.948,0.972	-0.006
2585	ENSG00000165219	GAPVD1	chr9	+	128083711	128083841	128083711	128083778	128086076	128086202	2585	101,95,117	23,16,25	126,119,73	27,23,22	113	50	0.596479	1	0.66,0.724,0.674	0.674,0.696,0.595	0.031
2586	ENSG00000165219	GAPVD1	chr9	+	128094204	128094339	128094204	128094296	128094788	128094908	2586	174164129	3,5,5	160150103	8,2,0	93	50	0.783384	1	0.969,0.946,0.933	0.915,0.976,1.0	-0.014
2587	ENSG00000165219	GAPVD1	chr9	+	128109097	128109274	128109097	128109220	128111668	128111798	2587	0,2,0	131,89,131	0,0,0	135,128,82	104	50	1	1	0.0,0.011,0.0	0.0,0.0,0.0	0.004
2593	ENSG00000114423	CBLB	chr3	-	105587755	105588266	105588180	105588266	105586253	105586435	2593	15,9,20	2,0,0	14,15,7	0,2,0	475	50	1	1	0.441,1.0,1.0	1.0,0.441,1.0	0
2596	ENSG00000172466	ZNF24	chr18	-	32924323	32924420	32924333	32924420	32920194	32920697	2596	34,21,19	136,91,87	20,24,24	103,101,69	60	50	0.775405	1	0.172,0.161,0.154	0.139,0.165,0.225	-0.014
2597	ENSG00000104957	CCDC130	chr19	+	13842573	13842764	13842573	13842745	13842988	13843099	2597	8,3,14	0,1,5	8,9,4	1,0,2	69	50	0.15093	0.769837	1.0,0.685,0.67	0.853,1.0,0.592	-0.03
2598	ENSG00000104957	CCDC130	chr19	+	13869681	13870086	13869681	13869824	13873112	13873251	2598	43,43,34	0,2,0	43,50,56	0,0,0	312	50	1	1	1.0,0.775,1.0	1.0,1.0,1.0	-0.075
2600	ENSG00000147687	TATDN1	chr8	-	125516511	125516588	125516515	125516588	125516080	125516192	2600	3,0,3	3,4,6	2,2,2	3,2,3	54	50	0.446987	1	0.481,0.0,0.316	0.382,0.481,0.382	-0.149
2601	ENSG00000147687	TATDN1	chr8	-	125530982	125531122	125531058	125531122	125528127	125528271	2601	22,10,30	93,64,74	23,31,24	61,73,37	126	50	0.0115785	0.159696	0.086,0.058,0.139	0.13,0.144,0.205	-0.065
2602	ENSG00000147687	TATDN1	chr8	-	125551168	125551319	125551265	125551319	125535177	125535243	2602	14,5,4	158173185	11,13,12	103118117	147	50	0.00207236	0.0491428	0.029,0.01,0.007	0.035,0.036,0.034	-0.02
2603	ENSG00000001460	STPG1	chr1	-	24710356	24710493	24710391	24710493	24706142	24706313	2603	1,1,1	76,64,60	0,1,0	46,66,60	85	50	1	1	0.008,0.009,0.01	0.0,0.009,0.0	0.006
2604	ENSG00000100888	CHD8	chr14	-	21898959	21900017	21899969	21900017	21897122	21897494	2604	278217226	6,14,18	251248162	5,8,7	1060	50	0.17478	0.828925	0.686,0.422,0.372	0.703,0.594,0.522	-0.113
2605	ENSG00000128944	KNSTRN	chr15	+	40679359	40679419	40679359	40679407	40681706	40681812	2605	3,9,5	445343368	8,11,19	321339265	62	50	0.000304772	0.0124833	0.005,0.021,0.011	0.02,0.026,0.055	-0.021
2609	ENSG00000075089	ACTR6	chr12	+	100599453	100599535	100599453	100599522	100601440	100601564	2609	4,4,3	162120140	3,4,7	116,85,94	63	50	0.157378	0.790487	0.019,0.026,0.017	0.02,0.036,0.056	-0.017
2610	ENSG00000154328	NEIL2	chr8	+	11628954	11629099	11628954	11629094	11637106	11637459	2610	3,1,4	29,15,19	1,4,0	22,23,12	55	50	0.328039	1	0.086,0.057,0.161	0.04,0.137,0.0	0.042
2612	ENSG00000120334	CENPL	chr1	-	173775576	173775714	173775596	173775714	173772100	173772643	2612	6,7,4	0,0,0	4,11,5	0,0,1	70	50	1	1	1.0,1.0,1.0	1.0,1.0,0.781	0.073
2613	ENSG00000152076	CCDC74B	chr2	-	130899705	130900886	130900841	130900886	130898730	130898869	2613	61,41,40	0,2,0	41,50,20	0,1,0	1186	50	0.716225	1	1.0,0.464,1.0	1.0,0.678,1.0	-0.071
2614	ENSG00000181555	SETD2	chr3	-	47122290	47122573	47122405	47122573	47108559	47108608	2614	2,4,1	1,0,1	0,1,2	0,0,0	165	50	1	1	0.377,1.0,0.233	NA,1.0,1.0	-0.463
2615	ENSG00000132589	FLOT2	chr17	-	27210125	27210249	27210194	27210249	27209590	27209709	2615	432400390	12,7,8	432398263	8,19,4	119	50	0.396153	1	0.938,0.96,0.953	0.958,0.898,0.965	0.01
2620	ENSG00000150433	TMEM218	chr11	-	124972532	124972705	124972629	124972705	124971096	124971199	2620	2,0,4	3,0,1	2,0,1	1,3,1	147	50	1	1	0.185,NA,0.576	0.405,0.0,0.254	0.161
2622	ENSG00000150433	TMEM218	chr11	-	124972532	124972705	124972629	124972705	124972027	124972213	2622	20,12,11	22,9,12	14,3,13	18,16,14	147	50	0.139069	0.741222	0.236,0.312,0.238	0.209,0.06,0.24	0.092
2624	ENSG00000150433	TMEM218	chr11	-	124972532	124972705	124972629	124972705	124972027	124972247	2624	6,1,2	3,4,4	4,5,1	7,4,3	147	50	0.885967	1	0.405,0.078,0.145	0.163,0.298,0.102	0.022
2628	ENSG00000052126	PLEKHA5	chr12	+	19496256	19496368	19496256	19496353	19498775	19498822	2628	66,66,45	2,10,9	55,61,46	11,9,8	65	50	0.245049	1	0.962,0.835,0.794	0.794,0.839,0.816	0.047
2631	ENSG00000142731	PLK4	chr4	+	128806862	128807883	128806862	128807781	128808550	128808651	2631	122121145	23,22,18	102,100,92	19,15,18	152	50	0.708474	1	0.636,0.644,0.726	0.638,0.687,0.627	0.018
2633	ENSG00000168778	TCTN2	chr12	+	124155659	124155895	124155659	124155869	124156053	124156161	2633	0,0,0	50,39,53	0,0,1	38,30,40	76	50	1	1	0.0,0.0,0.0	0.0,0.0,0.016	-0.005
2634	ENSG00000126746	ZNF384	chr12	-	6798263	6798676	6798533	6798676	6797332	6797392	2634	16,10,4	31,31,32	10,4,9	38,26,20	320	50	0.644174	1	0.075,0.048,0.019	0.039,0.023,0.066	0.005
2635	ENSG00000114867	EIF4G1	chr3	+	184043638	184043745	184043638	184043739	184044314	184044417	2635	0,1,0	12121068941	1,6,0	1106982812	56	50	1	1	0.0,0.001,0.0	0.001,0.005,0.0	-0.002
2636	ENSG00000130816	DNMT1	chr19	-	10246114	10246528	10246411	10246528	10244892	10244983	2636	1,0,0	361289297	0,0,1	153156117	347	50	1	1	0.0,0.0,0.0	0.0,0.0,0.001	0
2637	ENSG00000130816	DNMT1	chr19	-	10247751	10247956	10247760	10247956	10246796	10246963	2637	26,17,19	321240267	8,13,16	143,101,94	59	50	0.144628	0.756746	0.064,0.057,0.057	0.045,0.098,0.126	-0.03
2638	ENSG00000134222	PSRC1	chr1	-	109823398	109823873	109823729	109823873	109823017	109823111	2638	228216173	0,0,0	137142113	0,1,0	381	50	1	1	1.0,1.0,1.0	1.0,0.949,1.0	0.017
2639	ENSG00000131966	ACTR10	chr14	+	58678009	58678128	58678009	58678110	58680358	58680416	2639	0,0,0	2,3,0	0,1,2	2,7,2	68	50	1	1	0.0,0.0,NA	0.0,0.095,0.424	-0.173
2641	ENSG00000198315	ZKSCAN8	chr6	+	28116093	28116616	28116093	28116602	28117260	28117402	2641	14,6,14	123,97,129	14,9,7	89,90,66	64	50	0.452729	1	0.082,0.046,0.078	0.109,0.072,0.077	-0.017
2642	ENSG00000230943	RP11-367G18.1	chr6	-	113948671	113948877	113948722	113948877	113944736	113944848	2642	1,0,0	1,0,3	1,0,0	5,4,3	101	50	1	1	0.331,NA,0.0	0.09,0.0,0.0	0.136
2645	ENSG00000198131	ZNF544	chr19	+	58741759	58741863	58741759	58741828	58743137	58743186	2645	0,0,3	14,9,13	0,0,2	7,2,1	85	50	0.4665	1	0.0,0.0,0.12	0.0,0.0,0.541	-0.14
2646	ENSG00000198131	ZNF544	chr19	+	58741759	58741863	58741759	58741828	58755330	58755422	2646	10,11,15	162147112	15,11,6	165151120	85	50	0.541204	1	0.035,0.042,0.073	0.051,0.041,0.029	0.01
2647	ENSG00000085662	AKR1B1	chr7	-	134132212	134132813	134132731	134132813	134132049	134132133	2647	1,1,0	671592502	0,1,0	606622513	569	50	1	1	0.0,0.0,0.0	0.0,0.0,0.0	0
2648	ENSG00000065357	DGKA	chr12	+	56331191	56331341	56331191	56331327	56331761	56331836	2648	1,0,0	11,9,5	0,0,0	16,24,19	64	50	1	1	0.066,0.0,0.0	0.0,0.0,0.0	0.022
2649	ENSG00000065357	DGKA	chr12	+	56333198	56333954	56333198	56333313	56334097	56334217	2649	11,7,2	0,0,0	6,12,12	0,1,0	691	50	1	1	1.0,1.0,1.0	1.0,0.465,1.0	0.178
2651	ENSG00000125124	BBS2	chr16	-	56536584	56536720	56536613	56536720	56536228	56536368	2651	138,97,93	0,0,0	105,117,78	0,0,1	79	50	1	1	1.0,1.0,1.0	1.0,1.0,0.98	0.007
2652	ENSG00000125124	BBS2	chr16	-	56545044	56545196	56545070	56545196	56544770	56544833	2652	0,0,0	213170180	1,1,0	186182170	76	50	1	1	0.0,0.0,0.0	0.004,0.004,0.0	-0.003
2653	ENSG00000147124	ZNF41	chrX	-	47326722	47326947	47326808	47326947	47315670	47315837	2653	0,0,0	5,0,0	0,1,0	2,0,1	136	50	1	1	0.0,NA,NA	0.0,1.0,0.0	-0.333
2655	ENSG00000123349	PFDN5	chr12	+	53690213	53690335	53690213	53690251	53691633	53691708	2655	13,25,16	1,4,1	27,19,27	4,3,0	134	50	0.785832	1	0.829,0.7,0.857	0.716,0.703,1.0	-0.011
2660	ENSG00000092931	MFSD11	chr17	+	74733760	74734247	74733760	74734080	74734363	74734530	2660	22,22,17	0,1,1	29,25,22	2,1,1	217	50	0.0793547	0.526368	1.0,0.835,0.797	0.77,0.852,0.835	0.058
2661	ENSG00000092931	MFSD11	chr17	+	74750128	74750286	74750128	74750169	74763467	74763533	2661	7,4,7	74,56,87	11,5,11	93,92,66	167	50	0.358296	1	0.028,0.021,0.024	0.034,0.016,0.048	-0.008
2662	ENSG00000186275	NBPF12	chr1	+	146418137	146418301	146418137	146418221	146419343	146419395	2662	0,0,0	1,0,0	0,0,2	0,0,2	130	50	1	1	0.0,NA,NA	NA,NA,0.278	-0.278
2663	ENSG00000169744	LDB2	chr4	-	16510157	16510309	16510163	16510309	16503163	16504496	2663	0,0,1	2,0,2	0,0,0	1,3,0	56	50	1	1	0.0,NA,0.309	0.0,0.0,NA	0.154
2664	ENSG00000124782	RREB1	chr6	+	7181356	7181522	7181356	7181479	7182102	7182315	2664	0,0,0	37,26,32	1,0,2	45,43,26	93	50	1	1	0.0,0.0,0.0	0.012,0.0,0.04	-0.017
2665	ENSG00000124782	RREB1	chr6	+	7181356	7182315	7181356	7181479	7187666	7187756	2665	91,83,68	0,0,1	73,80,62	0,0,0	886	50	1	1	1.0,1.0,0.793	1.0,1.0,1.0	-0.069
2666	ENSG00000117640	MTFR1L	chr1	+	26146683	26146905	26146683	26146840	26149509	26149619	2666	0,2,0	0,0,0	0,2,0	0,1,0	115	50	1	1	NA,1.0,NA	NA,0.465,NA	0.535
2668	ENSG00000140382	HMG20A	chr15	+	77750745	77750900	77750745	77750838	77756581	77756729	2668	0,0,0	267275243	1,1,0	195281175	112	50	1	1	0.0,0.0,0.0	0.002,0.002,0.0	-0.001
2669	ENSG00000148737	TCF7L2	chr10	+	114903681	114903784	114903681	114903772	114905769	114905862	2669	40,12,15	11,6,6	22,25,16	1,2,2	62	50	0.000320085	0.0129795	0.746,0.617,0.668	0.947,0.91,0.866	-0.231
2670	ENSG00000165948	IFI27L1	chr14	+	94568159	94568405	94568159	94568321	94568822	94569055	2670	1,8,2	30,41,27	9,3,1	44,71,40	134	50	0.67307	1	0.012,0.068,0.027	0.071,0.016,0.009	0.004
2671	ENSG00000156642	NPTN	chr15	-	73862490	73862764	73862658	73862764	73855576	73855598	2671	410394394	0,0,2	290317229	0,0,0	218	50	1	1	1.0,1.0,0.978	1.0,1.0,1.0	-0.007
2672	ENSG00000078124	ACER3	chr11	+	76579163	76579311	76579163	76579200	76637600	76637711	2672	1,1,1	2,0,0	5,0,1	0,1,0	161	50	0.428312	1	0.134,1.0,1.0	1.0,0.0,1.0	0.045
2674	ENSG00000005436	GCFC2	chr2	-	75929324	75929549	75929438	75929549	75928315	75928413	2674	230194256	6,8,6	255255166	10,6,3	164	50	0.871836	1	0.921,0.881,0.929	0.886,0.928,0.944	-0.009
2675	ENSG00000131115	ZNF227	chr19	+	44732598	44732786	44732598	44732725	44733885	44733969	2675	9,15,7	397312357	1,1,1	364387236	111	50	0.486418	1	0.01,0.021,0.009	0.001,0.001,0.002	0.012
2678	ENSG00000001497	LAS1L	chrX	-	64740581	64743587	64743439	64743587	64737866	64738345	2678	1,0,0	239205166	0,1,0	170196157	2908	50	1	1	0.0,0.0,0.0	0.0,0.0,0.0	0
2679	ENSG00000110025	SNX15	chr11	+	64799639	64799743	64799639	64799675	64799902	64800023	2679	1,4,4	44,70,32	4,3,4	32,34,15	118	50	0.11927	0.673592	0.01,0.024,0.05	0.05,0.036,0.102	-0.035
2683	ENSG00000132382	MYBBP1A	chr17	-	4457104	4457388	4457313	4457388	4455745	4455921	2683	456449393	0,0,0	276315240	1,0,0	259	50	1	1	1.0,1.0,1.0	0.982,1.0,1.0	0.006
2684	ENSG00000105255	FSD1	chr19	+	4322982	4323234	4322982	4323143	4323344	4323433	2684	187171147	5,0,2	123149109	0,7,1	141	50	0.717574	1	0.93,1.0,0.963	1.0,0.883,0.975	0.012
2685	ENSG00000113595	TRIM23	chr5	-	64887669	64887775	64887698	64887775	64887274	64887329	2685	2,0,0	0,1,0	0,0,0	0,0,1	79	50	1	1	1.0,0.0,NA	NA,NA,0.0	0.5
2687	ENSG00000100796	SMEK1	chr14	-	91942154	91942310	91942193	91942310	91939582	91939714	2687	51,44,44	108,87,95	49,40,44	100,84,56	89	50	0.39418	1	0.21,0.221,0.206	0.216,0.211,0.306	-0.032
2688	ENSG00000173660	UQCRH	chr1	+	46774772	46774815	46774772	46774799	46775568	46775716	2688	2,3,1	229157170	0,2,10	236250189	66	50	0.854432	1	0.007,0.014,0.004	0.0,0.006,0.039	-0.007
2689	ENSG00000173660	UQCRH	chr1	+	46774772	46774815	46774772	46774799	46775826	46775988	2689	13,6,11	731162445934	7,7,15	518352644614	66	50	1	1	0.001,0.001,0.001	0.001,0.001,0.002	0
2690	ENSG00000100926	TM9SF1	chr14	-	24664551	24664893	24664755	24664893	24663880	24664242	2690	100,56,52	1,5,4	71,83,45	2,2,0	254	50	0.0381643	0.329269	0.952,0.688,0.719	0.875,0.891,1.0	-0.136
2694	ENSG00000183207	RUVBL2	chr19	+	49513032	49513139	49513032	49513128	49513229	49513323	2694	1003886817	0,1,0	411499300	0,1,0	61	50	1	1	1.0,0.999,1.0	1.0,0.998,1.0	0
2695	ENSG00000047849	MAP4	chr3	-	47912302	47912595	47912347	47912595	47898920	47899002	2695	32,24,19	6,4,2	23,27,12	6,2,0	95	50	0.466159	1	0.737,0.759,0.833	0.669,0.877,1.0	-0.072
2696	ENSG00000182134	TDRKH	chr1	-	151752426	151752616	151752526	151752616	151751578	151751683	2696	0,0,0	1,1,3	7,0,3	1,3,0	150	50	0.000708453	0.0229415	0.0,0.0,0.0	0.7,0.0,1.0	-0.567
2697	ENSG00000182134	TDRKH	chr1	-	151752426	151752616	151752526	151752616	151751578	151751718	2697	68,46,71	6,2,5	90,61,71	4,1,3	150	50	0.11642	0.66211	0.791,0.885,0.826	0.882,0.953,0.887	-0.073
2698	ENSG00000182134	TDRKH	chr1	-	151762855	151762964	151762874	151762964	151755374	151755525	2698	10,9,7	1,2,6	8,11,7	8,15,3	69	50	0.0455961	0.370754	0.879,0.765,0.458	0.42,0.347,0.628	0.236
2699	ENSG00000171566	PLRG1	chr4	-	155468162	155468216	155468189	155468216	155467274	155467365	2699	468388357	12,16,6	428450316	12,20,12	77	50	0.251684	1	0.962,0.94,0.975	0.959,0.936,0.945	0.012
2701	ENSG00000162231	NXF1	chr11	-	62571263	62571450	62571271	62571450	62570890	62571044	2701	55,55,74	0,1,0	64,77,68	0,0,0	58	50	1	1	1.0,0.979,1.0	1.0,1.0,1.0	-0.007
2702	ENSG00000090316	MAEA	chr4	+	1305766	1306026	1305766	1305949	1309184	1309388	2702	2,0,0	149,142,80	0,3,3	153150107	127	50	1	1	0.005,0.0,0.0	0.0,0.008,0.011	-0.005
2707	ENSG00000109339	MAPK10	chr4	-	87115461	87115560	87115488	87115560	87080450	87080620	2707	0,4,1	0,5,1	2,1,1	7,7,0	77	50	1	1	NA,0.342,0.394	0.156,0.085,1.0	-0.046
2709	ENSG00000116288	PARK7	chr1	+	8021722	8021853	8021722	8021795	8022822	8022935	2709	307227291	350289322	316352260	228217185	108	50	4.95931e-07	9.11971e-05	0.289,0.267,0.295	0.391,0.429,0.394	-0.121
2710	ENSG00000127452	FBXL12	chr19	-	9929403	9929755	9929429	9929755	9929220	9929293	2710	76,63,63	17,24,10	44,67,44	17,29,13	76	50	0.106695	0.630152	0.746,0.633,0.806	0.63,0.603,0.69	0.087
2713	ENSG00000132323	ILKAP	chr2	-	239098493	239098613	239098499	239098613	239096771	239096898	2713	97,76,68	0,7,6	80,61,78	3,2,2	56	50	0.195488	0.885058	1.0,0.906,0.91	0.96,0.965,0.972	-0.027
2714	ENSG00000132323	ILKAP	chr2	-	239098493	239098613	239098503	239098613	239096771	239096898	2714	97,76,68	1,1,2	80,61,78	6,8,2	60	50	0.000511765	0.0185286	0.988,0.984,0.966	0.917,0.864,0.97	0.062
2715	ENSG00000132323	ILKAP	chr2	-	239098499	239098613	239098503	239098613	239096771	239096898	2715	0,7,6	1,1,2	3,2,2	6,8,2	54	50	0.0414322	0.350015	0.0,0.866,0.735	0.316,0.188,0.481	0.205
2716	ENSG00000132323	ILKAP	chr2	-	239103422	239103511	239103445	239103511	239102915	239102972	2716	14,5,13	89,70,72	25,9,18	71,88,65	73	50	0.0430581	0.360745	0.097,0.047,0.11	0.194,0.065,0.159	-0.055
2717	ENSG00000005812	FBXL3	chr13	-	77595647	77595996	77595791	77595996	77592734	77592857	2717	87,100,78	11,4,6	94,81,62	4,6,1	194	50	0.133523	0.723024	0.671,0.866,0.77	0.858,0.777,0.941	-0.09
2718	ENSG00000162441	LZIC	chr1	-	10002681	10002840	10002738	10002840	9996576	9996685	2718	394290261	0,0,0	402423318	0,0,1	107	50	1	1	1.0,1.0,1.0	1.0,1.0,0.993	0.002
2721	ENSG00000109445	ZNF330	chr4	+	142142083	142142231	142142083	142142170	142143519	142143645	2721	6,6,1	4,4,1	7,8,6	4,6,6	111	50	0.955929	1	0.403,0.403,0.311	0.441,0.375,0.311	-0.003
2722	ENSG00000109445	ZNF330	chr4	+	142143519	142143645	142143519	142143631	142145640	142145660	2722	133,98,96	2,3,10	111,108,77	2,12,5	64	50	0.346963	1	0.981,0.962,0.882	0.977,0.875,0.923	0.017
2723	ENSG00000142784	WDTC1	chr1	+	27630111	27631684	27630111	27630286	27632676	27635110	2723	125,148,91	1,0,0	145,147,80	0,0,0	1448	50	1	1	0.812,1.0,1.0	1.0,1.0,1.0	-0.063
2724	ENSG00000070081	NUCB2	chr11	+	17298287	17298395	17298287	17298375	17304335	17304490	2724	0,15,2	90,76,86	6,9,11	86,71,67	70	50	0.0867468	0.553568	0.0,0.124,0.016	0.047,0.083,0.105	-0.032
2725	ENSG00000070081	NUCB2	chr11	+	17308180	17308264	17308180	17308260	17316870	17317014	2725	10,12,15	0,2,3	19,28,11	0,5,2	54	50	0.919347	1	1.0,0.847,0.822	1.0,0.838,0.836	-0.002
2726	ENSG00000143569	UBAP2L	chr1	+	154207066	154207235	154207066	154207214	154207671	154207767	2726	211185205	6,2,4	223173157	5,1,2	71	50	0.377977	1	0.961,0.985,0.973	0.969,0.992,0.982	-0.008
2727	ENSG00000143569	UBAP2L	chr1	+	154207066	154207268	154207066	154207214	154207671	154207767	2727	48,25,26	6,2,4	31,28,11	5,1,2	104	50	0.734416	1	0.794,0.857,0.758	0.749,0.931,0.726	0.001
2728	ENSG00000143569	UBAP2L	chr1	+	154207066	154207268	154207066	154207235	154207671	154207767	2728	48,25,26	211185205	31,28,11	223173157	83	50	0.143865	0.755665	0.121,0.075,0.071	0.077,0.089,0.04	0.02
2731	ENSG00000160410	SHKBP1	chr19	+	41083462	41083615	41083462	41083536	41084059	41084118	2731	4,3,3	355320205	0,4,3	329344257	129	50	1	1	0.004,0.004,0.006	0.0,0.004,0.005	0.002
2732	ENSG00000176155	CCDC57	chr17	-	80156189	80156298	80156212	80156298	80153138	80153240	2732	29,13,30	4,0,4	26,26,33	7,2,5	73	50	0.288549	1	0.832,1.0,0.837	0.718,0.899,0.819	0.078
2733	ENSG00000240682	ISY1	chr3	-	128853670	128853797	128853674	128853797	128852916	128853038	2733	5,7,2	224184232	1,10,2	192231168	54	50	0.909701	1	0.02,0.034,0.008	0.005,0.039,0.011	0.002
2734	ENSG00000088280	ASAP3	chr1	-	23759569	23759765	23759650	23759765	23758188	23758411	2734	29,28,26	1,2,0	34,29,27	0,0,0	131	50	0.642825	1	0.917,0.842,1.0	1.0,1.0,1.0	-0.08
2735	ENSG00000088280	ASAP3	chr1	-	23759854	23760025	23759917	23760025	23759569	23759765	2735	2,1,0	35,24,37	1,1,2	24,23,13	113	50	0.625675	1	0.025,0.018,0.0	0.018,0.019,0.064	-0.019
2736	ENSG00000088280	ASAP3	chr1	-	23762215	23762521	23762343	23762521	23761025	23761111	2736	0,0,2	15,17,19	1,0,0	12,20,14	178	50	1	1	0.0,0.0,0.029	0.023,0.0,0.0	0.002
2738	ENSG00000101294	HM13	chr20	+	30125981	30126162	30125981	30126064	30132749	30132838	2738	3,2,2	214129163	3,3,3	217241155	148	50	1	1	0.005,0.005,0.004	0.005,0.004,0.006	0
2739	ENSG00000101294	HM13	chr20	+	30155880	30156083	30155880	30156027	30156922	30157370	2739	1,2,0	1,0,0	2,0,4	1,1,3	106	50	1	1	0.321,1.0,NA	0.485,0.0,0.386	0.37
2740	ENSG00000177542	SLC25A22	chr11	-	794452	794513	794457	794513	793528	793619	2740	1,2,0	54,41,65	0,3,0	41,36,52	55	50	1	1	0.017,0.042,0.0	0.0,0.07,0.0	-0.004
2741	ENSG00000177542	SLC25A22	chr11	-	794452	794513	794469	794513	793528	793619	2741	10,6,6	2,0,3	3,8,7	0,0,0	67	50	0.0113319	0.157381	0.789,1.0,0.599	1.0,1.0,1.0	-0.204
2742	ENSG00000177542	SLC25A22	chr11	-	794457	794513	794469	794513	793528	793619	2742	63,45,71	2,0,3	44,41,59	0,0,0	62	50	0.595803	1	0.962,1.0,0.95	1.0,1.0,1.0	-0.029
2743	ENSG00000064666	CNN2	chr19	+	1032557	1032695	1032557	1032662	1036128	1036245	2743	165143109	1,5,4	102,139,58	2,2,1	83	50	0.286378	1	0.99,0.945,0.943	0.968,0.977,0.972	-0.013
2751	ENSG00000100359	SGSM3	chr22	+	40803020	40803332	40803020	40803075	40803416	40803572	2751	184197174	0,1,1	176183165	0,0,1	307	50	1	1	1.0,0.97,0.966	1.0,1.0,0.964	-0.009
2752	ENSG00000124496	TRERF1	chr6	-	42230997	42231306	42231057	42231306	42227076	42227461	2752	3,10,5	11,3,5	3,5,0	8,4,1	110	50	0.302134	1	0.11,0.602,0.313	0.146,0.362,0.0	0.172
2753	ENSG00000124496	TRERF1	chr6	-	42330684	42330817	42330734	42330817	42268375	42268487	2753	2,7,3	13,13,15	2,7,4	11,13,10	100	50	0.582694	1	0.071,0.212,0.091	0.083,0.212,0.167	-0.029
2754	ENSG00000115282	TTC31	chr2	+	74710448	74710690	74710448	74710537	74717151	74717600	2754	2,5,0	31,25,21	2,3,9	27,30,24	203	50	0.11114	0.641982	0.016,0.047,0.0	0.018,0.024,0.085	-0.021
2755	ENSG00000115282	TTC31	chr2	+	74710448	74710690	74710448	74710537	74717370	74717600	2755	3,0,3	14,4,12	2,2,1	7,5,8	203	50	0.723761	1	0.05,0.0,0.058	0.066,0.09,0.03	-0.026
2756	ENSG00000115282	TTC31	chr2	+	74718607	74718799	74718607	74718793	74719130	74719182	2756	30,27,24	10,11,16	10,20,15	13,19,23	56	50	0.00125923	0.0349338	0.728,0.687,0.573	0.407,0.484,0.368	0.243
2757	ENSG00000115282	TTC31	chr2	+	74719265	74719572	74719265	74719356	74719772	74719874	2757	39,44,23	0,0,0	40,33,22	0,2,0	266	50	1	1	1.0,1.0,1.0	1.0,0.756,1.0	0.081
2758	ENSG00000074582	BCS1L	chr2	+	219524759	219524941	219524759	219524889	219525029	219525205	2758	1,0,4	0,0,0	0,0,0	1,0,0	102	50	1	1	1.0,NA,1.0	0.0,NA,NA	1
2759	ENSG00000074582	BCS1L	chr2	+	219524759	219524941	219524759	219524889	219525661	219526030	2759	2,0,0	21,10,8	0,0,0	16,10,10	102	50	1	1	0.045,0.0,0.0	0.0,0.0,0.0	0.015
2760	ENSG00000074582	BCS1L	chr2	+	219524759	219524968	219524759	219524889	219525661	219526030	2760	14,10,17	21,10,8	6,3,6	16,10,10	129	50	0.0123939	0.16578	0.205,0.279,0.452	0.127,0.104,0.189	0.172
2761	ENSG00000074582	BCS1L	chr2	+	219524759	219524968	219524759	219524941	219525661	219526030	2761	14,10,17	2,0,0	6,3,6	0,0,0	77	50	1	1	0.82,1.0,1.0	1.0,1.0,1.0	-0.06
2762	ENSG00000074582	BCS1L	chr2	+	219525029	219525205	219525029	219525144	219525661	219526030	2762	4,1,5	19,26,19	4,5,1	23,14,13	111	50	0.671952	1	0.087,0.017,0.106	0.073,0.139,0.033	-0.012
2764	ENSG00000074582	BCS1L	chr2	+	219526919	219527402	219526919	219526983	219527605	219527723	2764	274245200	1,0,0	209209144	1,0,0	469	50	1	1	0.967,1.0,1.0	0.957,1.0,1.0	0.003
2765	ENSG00000115317	HTRA2	chr2	+	74758465	74758538	74758465	74758498	74758723	74758829	2765	8,3,7	247228191	8,2,5	194172179	90	50	1	1	0.018,0.007,0.02	0.022,0.006,0.015	0.001
2767	ENSG00000183762	KREMEN1	chr22	+	29534611	29534821	29534611	29534770	29536269	29536354	2767	22,13,18	67,52,45	15,9,21	51,63,39	101	50	0.723946	1	0.14,0.11,0.165	0.127,0.066,0.21	0.004
2768	ENSG00000169660	HEXDC	chr17	+	80397506	80398210	80397506	80397589	80398872	80398951	2768	2,0,1	45,25,49	2,0,5	28,23,20	671	50	1	1	0.003,0.0,0.002	0.005,0.0,0.018	-0.006
2770	ENSG00000169660	HEXDC	chr17	+	80398872	80399142	80398872	80398951	80399675	80399765	2770	92,65,63	0,0,0	69,61,62	4,0,0	241	50	0.318592	1	1.0,1.0,1.0	0.782,1.0,1.0	0.073
2771	ENSG00000109686	SH3D19	chr4	-	152097676	152097839	152097685	152097839	152095821	152096826	2771	3,10,6	127121126	9,25,15	127139124	59	50	0.000611196	0.0206517	0.02,0.065,0.039	0.057,0.132,0.093	-0.053
2772	ENSG00000174744	BRMS1	chr11	-	66108676	66108804	66108683	66108804	66108437	66108517	2772	161142111	0,2,7	157130110	1,1,0	57	50	0.312518	1	1.0,0.984,0.933	0.993,0.991,1.0	-0.022
2773	ENSG00000173218	VANGL1	chr1	+	116202261	116202394	116202261	116202388	116206281	116206889	2773	168141126	2,1,0	137115114	1,2,0	56	50	1	1	0.987,0.992,1.0	0.992,0.981,1.0	0.002
2774	ENSG00000198720	ANKRD13B	chr17	+	27934759	27935128	27934759	27935017	27935212	27935258	2774	217170153	18,21,10	174147142	9,10,8	161	50	0.0773824	0.523849	0.789,0.715,0.826	0.857,0.82,0.846	-0.064
2778	ENSG00000180228	PRKRA	chr2	-	179312182	179312313	179312231	179312313	179309148	179309227	2778	29,23,18	346327272	14,13,16	306307225	99	50	0.0779199	0.525732	0.041,0.034,0.032	0.023,0.021,0.035	0.009
2779	ENSG00000180228	PRKRA	chr2	-	179312182	179312313	179312231	179312313	179310221	179310262	2779	0,0,0	3,3,1	0,0,1	6,5,2	99	50	1	1	0.0,0.0,0.0	0.0,0.0,0.202	-0.067
2783	ENSG00000167962	ZNF598	chr16	-	2050391	2050482	2050409	2050482	2049496	2050257	2783	102,86,80	65,67,59	78,70,51	58,49,53	68	50	0.468728	1	0.536,0.486,0.499	0.497,0.512,0.414	0.033
2784	ENSG00000167962	ZNF598	chr16	-	2051583	2051701	2051592	2051701	2051004	2051192	2784	197182200	20,15,18	150163114	17,18,21	59	50	0.099006	0.600979	0.893,0.911,0.904	0.882,0.885,0.821	0.04
2785	ENSG00000171475	WIPF2	chr17	+	38375608	38375769	38375608	38375744	38412642	38412774	2785	0,0,0	13,16,10	3,1,0	14,28,13	75	50	0.73524	1	0.0,0.0,0.0	0.125,0.023,0.0	-0.049
2786	ENSG00000171475	WIPF2	chr17	+	38416786	38416919	38416786	38416879	38418776	38418893	2786	31,27,19	3,0,2	22,21,21	2,0,0	90	50	0.0777816	0.525674	0.852,1.0,0.841	0.859,1.0,1.0	-0.055
2788	ENSG00000071054	MAP4K4	chr2	+	102503549	102503723	102503549	102503699	102504239	102504399	2788	30,39,41	182182160	36,40,50	248207166	74	50	0.88954	1	0.1,0.126,0.148	0.089,0.115,0.169	0
2790	ENSG00000155729	KCTD18	chr2	-	201369470	201369682	201369492	201369682	201363613	201363807	2790	39,25,32	5,1,3	35,36,47	2,3,4	72	50	0.80941	1	0.844,0.946,0.881	0.924,0.893,0.891	-0.012
2795	ENSG00000163714	U2SURP	chr3	+	142731063	142731215	142731063	142731195	142733152	142733251	2795	0,0,2	538486479	0,3,3	524516433	70	50	1	1	0.0,0.0,0.003	0.0,0.004,0.005	-0.002
2796	ENSG00000163714	U2SURP	chr3	+	142740191	142740227	142740191	142740224	142740314	142740397	2796	242160206	222252215	158186151	253221178	53	50	0.34163	1	0.507,0.375,0.475	0.371,0.443,0.445	0.033
2797	ENSG00000163714	U2SURP	chr3	+	142747181	142747252	142747181	142747248	142747328	142747488	2797	3,1,1	0,2,0	1,0,0	0,0,0	54	50	1	1	1.0,0.316,1.0	1.0,NA,NA	-0.228
2798	ENSG00000011021	CLCN6	chr1	+	11886212	11886281	11886212	11886271	11887145	11887278	2798	6,0,0	18,8,12	0,1,0	11,10,7	60	50	0.0180998	0.206746	0.217,0.0,0.0	0.0,0.077,0.0	0.047
2799	ENSG00000011021	CLCN6	chr1	+	11886212	11886281	11886212	11886271	11887171	11887278	2799	0,0,1	0,1,0	0,1,0	0,2,4	60	50	1	1	NA,0.0,1.0	NA,0.294,0.0	0.353
2800	ENSG00000095906	NUBP2	chr16	+	1836537	1836956	1836537	1836656	1837677	1837832	2800	142139103	48,53,39	111,97,93	40,61,45	350	50	0.0929933	0.578478	0.297,0.273,0.274	0.284,0.185,0.228	0.049
2801	ENSG00000095906	NUBP2	chr16	+	1836537	1837832	1836537	1836956	1837941	1838052	2801	310300204	0,0,1	258233204	0,0,0	926	50	1	1	1.0,1.0,0.917	1.0,1.0,1.0	-0.028
2803	ENSG00000146223	RPL7L1	chr6	+	42848598	42848820	42848598	42848704	42851188	42851352	2803	63,47,63	1017895879	49,42,44	11231087825	166	50	0.0237285	0.245362	0.018,0.016,0.021	0.013,0.012,0.016	0.005
2807	ENSG00000117523	PRRC2C	chr1	+	171483674	171483784	171483674	171483769	171484872	171484998	2807	102,111,92	23,27,28	98,85,54	8,17,17	65	50	0.150503	0.769608	0.773,0.76,0.717	0.904,0.794,0.71	-0.053
2808	ENSG00000117533	VAMP4	chr1	-	171679853	171679954	171679899	171679954	171678804	171678884	2808	68,48,47	1,1,0	62,66,50	7,4,1	96	50	1	1	0.973,0.962,1.0	0.822,0.896,0.963	0.085
2811	ENSG00000124508	BTN2A2	chr6	+	26383353	26383527	26383353	26383409	26384019	26384143	2811	36,22,27	41,42,33	15,16,21	32,43,28	168	50	0.102788	0.616575	0.207,0.135,0.196	0.122,0.1,0.182	0.045
2812	ENSG00000249464	LINC01091	chr4	+	124571445	124571487	124571445	124571484	124573941	124574057	2812	1,1,0	0,4,0	0,2,0	0,0,0	53	50	1	1	1.0,0.191,NA	NA,1.0,NA	-0.404
2814	ENSG00000131848	ZSCAN5A	chr19	-	56825988	56826208	56826049	56826208	56824651	56824753	2814	1,2,1	9,9,10	3,0,0	10,17,9	111	50	0.34678	1	0.048,0.091,0.043	0.119,0.0,0.0	0.021
2817	ENSG00000104231	ZFAND1	chr8	-	82626833	82627130	82627038	82627130	82626185	82626274	2817	15,16,6	269193230	14,13,21	209210207	255	50	0.159893	0.793226	0.011,0.016,0.005	0.013,0.012,0.02	-0.004
2818	ENSG00000104231	ZFAND1	chr8	-	82633461	82633530	82633483	82633530	82630416	82630459	2818	64,44,43	16,18,8	50,51,41	6,2,7	72	50	0.0028351	0.0595666	0.735,0.629,0.789	0.853,0.947,0.803	-0.15
2819	ENSG00000204406	MBD5	chr2	+	149240678	149241704	149240678	149241005	149243310	149243519	2819	5,3,4	3,1,1	0,0,1	11,1,3	749	50	0.000192101	0.00910216	0.1,0.167,0.211	0.0,0.0,0.022	0.152
2821	ENSG00000188352	FOCAD	chr9	+	20820939	20821070	20820939	20821060	20822987	20823114	2821	139118131	2,5,4	125164100	3,14,9	60	50	0.00976881	0.141658	0.983,0.952,0.965	0.972,0.907,0.903	0.039
2822	ENSG00000008128	CDK11A	chr1	-	1638847	1639023	1638963	1639023	1637080	1637171	2822	2,3,1	5,0,2	5,3,3	3,2,1	166	50	0.459743	1	0.108,1.0,0.131	0.334,0.311,0.475	0.04
2824	ENSG00000008128	CDK11A	chr1	-	1650766	1650894	1650796	1650894	1647784	1647917	2824	12,9,8	15,6,11	22,7,19	10,9,9	80	50	0.1531	0.776997	0.333,0.484,0.313	0.579,0.327,0.569	-0.115
2825	ENSG00000008128	CDK11A	chr1	-	1654026	1654270	1654146	1654270	1653034	1653150	2825	2,1,1	7,12,14	1,2,2	13,6,5	170	50	0.472886	1	0.078,0.024,0.021	0.022,0.089,0.105	-0.031
2828	ENSG00000138443	ABI2	chr2	+	204231599	204231767	204231599	204231719	204267298	204267457	2828	1,0,0	5,9,4	1,0,0	5,2,8	98	50	1	1	0.093,0.0,0.0	0.093,0.0,0.0	0
2829	ENSG00000158411	MITD1	chr2	-	99787805	99790479	99790377	99790479	99786999	99787115	2829	112,120,87	0,0,0	112125142	0,1,0	2622	50	1	1	1.0,1.0,1.0	1.0,0.704,1.0	0.099
2832	ENSG00000148399	DPH7	chr9	-	140470160	140470619	140470531	140470619	140469203	140469298	2832	35,22,20	1,5,2	30,22,41	1,5,2	421	50	0.767536	1	0.806,0.343,0.543	0.781,0.343,0.709	-0.047
2833	ENSG00000148399	DPH7	chr9	-	140471921	140472055	140472028	140472055	140470760	140470854	2833	145108118	1,1,0	123120113	0,0,0	157	50	1	1	0.979,0.972,1.0	1.0,1.0,1.0	-0.016
2834	ENSG00000128973	CLN6	chr15	-	68503893	68504201	68503986	68504201	68503600	68503656	2834	12,9,5	2,3,5	7,15,18	2,0,1	143	50	0.00242121	0.0536112	0.677,0.512,0.259	0.55,1.0,0.863	-0.322
2835	ENSG00000128973	CLN6	chr15	-	68503893	68504201	68504012	68504201	68503600	68503656	2835	12,9,5	100,96,113	7,15,18	72,94,63	169	50	0.00746891	0.120184	0.034,0.027,0.013	0.028,0.045,0.078	-0.026
2836	ENSG00000128973	CLN6	chr15	-	68503986	68504201	68504012	68504201	68503600	68503656	2836	2,3,5	100,96,113	2,0,1	72,94,63	76	50	0.408903	1	0.013,0.02,0.028	0.018,0.0,0.01	0.011
2837	ENSG00000112679	DUSP22	chr6	+	311879	311962	311879	311914	345853	345928	2837	96,74,101	0,0,0	109114102	0,0,1	98	50	1	1	1.0,1.0,1.0	1.0,1.0,0.981	0.006
2838	ENSG00000169398	PTK2	chr8	-	141685528	141685598	141685558	141685598	141684396	141684503	2838	4,3,2	171157123	0,3,1	110167105	80	50	1	1	0.014,0.012,0.01	0.0,0.011,0.006	0.006
2839	ENSG00000169398	PTK2	chr8	-	141935660	141935848	141935759	141935848	141889569	141889736	2839	1,0,0	0,1,0	0,0,0	1,1,0	149	50	1	1	1.0,0.0,NA	0.0,0.0,NA	0.5
2842	ENSG00000105402	NAPA	chr19	-	48006649	48006759	48006679	48006759	48003889	48004006	2842	3,1,1	118,89,74	3,0,0	116,81,86	80	50	1	1	0.016,0.007,0.008	0.016,0.0,0.0	0.005
2844	ENSG00000133619	KRBA1	chr7	+	149427517	149427803	149427517	149427658	149428761	149428866	2844	1,0,0	24,25,23	0,0,1	3,26,14	195	50	1	1	0.011,0.0,0.0	0.0,0.0,0.018	-0.002
2845	ENSG00000158220	ESYT3	chr3	+	138187660	138187727	138187660	138187723	138188277	138188346	2845	0,0,0	2,4,1	0,0,1	2,4,6	54	50	1	1	0.0,0.0,0.0	0.0,0.0,0.134	-0.045
2846	ENSG00000158220	ESYT3	chr3	+	138191204	138191935	138191204	138191701	138192377	138192476	2846	0,2,1	2,2,2	1,3,1	4,2,3	284	50	0.382244	1	0.0,0.15,0.081	0.042,0.209,0.055	-0.025
2847	ENSG00000232119	MCTS1	chrX	+	119742079	119742318	119742079	119742213	119744865	119744933	2847	2,0,1	499387437	0,0,0	441514395	155	50	1	1	0.001,0.0,0.001	0.0,0.0,0.0	0.001
2848	ENSG00000171877	FRMD5	chr15	-	44177865	44177953	44177878	44177953	44176924	44176993	2848	0,0,0	24,35,26	2,0,0	37,23,33	63	50	1	1	0.0,0.0,0.0	0.041,0.0,0.0	-0.014
2849	ENSG00000171877	FRMD5	chr15	-	44181006	44181070	44181021	44181070	44180372	44180464	2849	30,17,35	0,0,0	26,25,25	0,2,0	65	50	1	1	1.0,1.0,1.0	1.0,0.906,1.0	0.031
2850	ENSG00000127415	IDUA	chr4	+	981596	981737	981596	981699	994399	994485	2850	1,5,5	0,0,2	6,9,7	0,2,0	88	50	1	1	1.0,1.0,0.587	1.0,0.719,1.0	-0.044
2851	ENSG00000127415	IDUA	chr4	+	997336	997417	997336	997413	997799	997900	2851	0,0,2	7,5,6	2,1,0	3,7,8	54	50	1	1	0.0,0.0,0.236	0.382,0.117,0.0	-0.088
2852	ENSG00000163812	ZDHHC3	chr3	-	45000618	45000952	45000622	45000952	45000079	45000177	2852	1,0,0	3,0,0	1,1,0	1,3,9	54	50	1	1	0.236,NA,NA	0.481,0.236,0.0	-0.003
2854	ENSG00000175390	EIF3F	chr11	+	8013327	8013518	8013327	8013398	8013630	8013710	2854	18,29,17	902790671	10,25,14	421440339	170	50	0.57427	1	0.006,0.011,0.007	0.007,0.016,0.012	-0.004
2855	ENSG00000136819	C9orf78	chr9	-	132596985	132597045	132596990	132597045	132595936	132595988	2855	239212240	0,0,0	203232166	0,1,1	55	50	1	1	1.0,1.0,1.0	1.0,0.995,0.993	0.004
2856	ENSG00000188493	C19orf54	chr19	-	41248303	41248675	41248481	41248675	41246760	41247344	2856	0,0,0	0,3,0	0,2,1	3,0,0	228	50	1	1	NA,0.0,NA	0.0,1.0,1.0	-0.667
2857	ENSG00000188493	C19orf54	chr19	-	41248419	41248675	41248481	41248675	41248070	41248094	2857	2,4,0	2,2,0	0,2,0	5,1,4	112	50	1	1	0.309,0.472,NA	0.0,0.472,0.0	0.233
2864	ENSG00000133028	SCO1	chr17	-	10596080	10596278	10596173	10596278	10595188	10595281	2864	642567634	0,0,2	618537458	0,0,2	143	50	1	1	1.0,1.0,0.991	1.0,1.0,0.988	0.001
2865	ENSG00000187240	DYNC2H1	chr11	+	103191757	103191970	103191757	103191966	103194613	103194718	2865	0,0,1	124,82,81	0,0,0	91,121,78	54	50	1	1	0.0,0.0,0.011	0.0,0.0,0.0	0.004
2869	ENSG00000006282	SPATA20	chr17	+	48625080	48625315	48625080	48625128	48625403	48625522	2869	12,8,13	13,11,3	9,5,7	9,13,2	237	50	0.498842	1	0.163,0.133,0.478	0.174,0.075,0.425	0.033
2870	ENSG00000006282	SPATA20	chr17	+	48625025	48625315	48625025	48625128	48625643	48625814	2870	39,22,33	103,99,89	33,30,32	112126118	237	50	0.321301	1	0.074,0.045,0.073	0.059,0.048,0.054	0.01
2871	ENSG00000006282	SPATA20	chr17	+	48628358	48628583	48628358	48628551	48628871	48629040	2871	2,1,0	81,72,74	0,1,3	96,111,88	82	50	1	1	0.015,0.008,0.0	0.0,0.005,0.02	-0.001
2872	ENSG00000006282	SPATA20	chr17	+	48628358	48629541	48628358	48628551	48631611	48631811	2872	145,117,99	1,0,0	134123121	0,0,0	1040	50	1	1	0.875,1.0,1.0	1.0,1.0,1.0	-0.042
2875	ENSG00000038274	MAT2B	chr5	+	162939007	162940675	162939007	162939202	162943523	162943717	2875	4,2,2	1,0,0	3,2,3	0,0,0	1523	50	1	1	0.116,1.0,1.0	1.0,1.0,1.0	-0.295
2878	ENSG00000114354	TFG	chr3	+	100455419	100455560	100455419	100455548	100463676	100463775	2878	117,119,84	78,61,50	79,102,67	46,45,37	62	50	0.417196	1	0.547,0.611,0.575	0.581,0.646,0.594	-0.029
2883	ENSG00000055917	PUM2	chr2	-	20457997	20458132	20458003	20458132	20455793	20455931	2883	23,35,22	104,102,86	28,27,29	91,90,44	56	50	0.137278	0.736308	0.165,0.235,0.186	0.216,0.211,0.37	-0.07
2884	ENSG00000106714	CNTNAP3	chr9	-	39103710	39103911	39103740	39103911	39102493	39102712	2884	0,2,0	7,8,9	0,0,0	6,12,9	80	50	1	1	0.0,0.135,0.0	0.0,0.0,0.0	0.045
2886	ENSG00000185347	C14orf80	chr14	+	105957317	105957469	105957317	105957463	105957958	105958037	2886	0,0,0	5,1,4	0,0,1	5,3,2	56	50	1	1	0.0,0.0,0.0	0.0,0.0,0.309	-0.103
2889	ENSG00000163463	KRTCAP2	chr1	-	155142262	155142333	155142266	155142333	155141883	155142036	2889	0,2,0	180915641688	0,2,0	146914191110	54	50	1	1	0.0,0.001,0.0	0.0,0.001,0.0	0
2890	ENSG00000244026	FAM86DP	chr3	-	75483875	75484199	75484068	75484199	75481958	75482021	2890	4,1,6	21,13,10	4,2,2	30,26,21	243	50	0.0983231	0.598005	0.038,0.016,0.11	0.027,0.016,0.019	0.034
2892	ENSG00000090621	PABPC4	chr1	-	40027356	40027459	40027399	40027459	40026487	40026794	2892	1051947876	28,20,20	974980696	24,20,5	93	50	0.200841	0.900835	0.953,0.962,0.959	0.956,0.963,0.987	-0.011
2893	ENSG00000090621	PABPC4	chr1	-	40030094	40030214	40030142	40030214	40029285	40029413	2893	132,95,79	25,16,21	36,27,20	9,18,6	98	50	0.0506648	0.401261	0.729,0.752,0.657	0.671,0.434,0.63	0.134
2894	ENSG00000090621	PABPC4	chr1	-	40030094	40030214	40030142	40030214	40029507	40029594	2894	332333277	136,106,97	303314198	180205141	98	50	4.50846e-07	9.11971e-05	0.555,0.616,0.593	0.462,0.439,0.417	0.149
2895	ENSG00000090621	PABPC4	chr1	-	40030357	40030445	40030372	40030445	40030094	40030214	2895	691596497	23,18,12	541549384	14,10,12	65	50	0.371409	1	0.959,0.962,0.97	0.967,0.977,0.961	-0.005
2896	ENSG00000090621	PABPC4	chr1	-	40036768	40037021	40036905	40037021	40035534	40035674	2896	41,61,31	475497470	44,29,40	486512415	187	50	0.392811	1	0.023,0.032,0.017	0.024,0.015,0.025	0.003
2898	ENSG00000166562	SEC11C	chr18	+	56819767	56819917	56819767	56819844	56822919	56823039	2898	617675654	2,3,0	637696483	2,9,2	123	50	0.412875	1	0.992,0.989,1.0	0.992,0.969,0.99	0.01
2899	ENSG00000138674	SEC31A	chr4	-	83763292	83763634	83763337	83763634	83750152	83750211	2899	82,72,78	39,17,26	77,75,59	22,35,13	95	50	0.782138	1	0.525,0.69,0.612	0.648,0.53,0.705	-0.019
2900	ENSG00000138674	SEC31A	chr4	-	83763292	83763634	83763337	83763634	83752089	83752128	2900	5,7,6	0,1,0	12,12,9	0,0,2	95	50	1	1	1.0,0.787,1.0	1.0,1.0,0.703	0.028
2901	ENSG00000138674	SEC31A	chr4	-	83799882	83800081	83800010	83800081	83796879	83796975	2901	207200188	0,0,1	190178143	0,1,0	178	50	1	1	1.0,1.0,0.981	1.0,0.98,1.0	0
2902	ENSG00000138674	SEC31A	chr4	-	83821486	83821722	83821524	83821722	83821229	83821376	2902	123,87,98	13,11,5	101,108,87	6,9,8	88	50	0.524733	1	0.843,0.818,0.918	0.905,0.872,0.861	-0.02
2903	ENSG00000139644	TMBIM6	chr12	+	50135739	50136063	50135739	50135898	50146246	50146332	2903	6,14,6	18,22,17	1,6,8	21,26,18	215	50	0.0545043	0.420669	0.072,0.129,0.076	0.011,0.051,0.094	0.04
2904	ENSG00000139644	TMBIM6	chr12	+	50143400	50143639	50143400	50143517	50146246	50146332	2904	0,0,4	3,0,0	0,0,0	1,0,0	172	50	1	1	0.0,NA,1.0	0.0,NA,NA	0.5
2905	ENSG00000111196	MAGOHB	chr12	-	10765238	10765577	10765413	10765577	10763220	10763279	2905	13,16,11	1,3,3	21,17,14	3,2,0	225	50	0.248506	1	0.743,0.542,0.449	0.609,0.654,1.0	-0.176
2906	ENSG00000105819	PMPCB	chr7	+	102937902	102938400	102937902	102938005	102939014	102939155	2906	0,3,0	549411510	1,6,7	427411311	445	50	1	1	0.0,0.001,0.0	0.0,0.002,0.003	-0.001
2909	ENSG00000066926	FECH	chr18	-	55247286	55247431	55247304	55247431	55240477	55240597	2909	25,24,15	401308330	33,23,11	223208185	68	50	0.00584393	0.10127	0.044,0.054,0.032	0.098,0.075,0.042	-0.028
2910	ENSG00000115226	FNDC4	chr2	-	27716796	27717333	27717217	27717333	27716255	27716345	2910	13,16,18	0,0,0	25,24,14	0,2,0	471	50	0.871517	1	1.0,1.0,1.0	1.0,0.56,1.0	0.147
2913	ENSG00000131470	PSMC3IP	chr17	-	40725836	40726228	40726213	40726228	40725495	40725641	2913	47,56,60	9,4,16	44,70,42	4,16,16	427	50	0.546497	1	0.379,0.621,0.305	0.563,0.339,0.235	0.056
2914	ENSG00000131470	PSMC3IP	chr17	-	40726116	40726228	40726213	40726228	40725495	40725641	2914	137132134	9,4,16	129167108	4,16,16	147	50	0.509666	1	0.838,0.918,0.74	0.916,0.78,0.697	0.034
2915	ENSG00000131470	PSMC3IP	chr17	-	40729097	40729320	40729230	40729320	40726116	40726228	2915	1,0,2	63,69,80	0,3,1	52,92,68	183	50	1	1	0.004,0.0,0.007	0.0,0.009,0.004	-0.001
2918	ENSG00000204843	DCTN1	chr2	-	74593585	74594059	74593909	74594059	74593370	74593502	2918	331272252	1,5,0	221287194	1,0,0	374	50	0.142487	0.751321	0.978,0.879,1.0	0.967,1.0,1.0	-0.037
2919	ENSG00000172775	FAM192A	chr16	-	57212413	57212764	57212717	57212764	57207639	57207781	2919	17,12,13	0,2,0	12,12,9	0,0,0	354	50	0.707961	1	1.0,0.459,1.0	1.0,1.0,1.0	-0.18
2920	ENSG00000172775	FAM192A	chr16	-	57219456	57219729	57219647	57219729	57207639	57207781	2920	2,10,4	0,0,0	4,5,3	0,3,6	241	50	2.07062e-07	4.66465e-05	1.0,1.0,1.0	1.0,0.257,0.094	0.55
2922	ENSG00000101311	FERMT1	chr20	-	6100050	6100219	6100067	6100219	6096457	6096691	2922	15,6,16	0,0,3	14,22,9	1,0,0	67	50	0.712061	1	1.0,1.0,0.799	0.913,1.0,1.0	-0.038
2923	ENSG00000137817	PARP6	chr15	-	72552874	72553029	72552878	72553029	72551948	72551997	2923	1,0,0	1,0,0	0,0,2	0,0,0	54	50	1	1	0.481,NA,NA	NA,NA,1.0	-0.519
2924	ENSG00000137817	PARP6	chr15	-	72552818	72553029	72552878	72553029	72551948	72552002	2924	46,31,30	137124129	41,29,27	87,97,87	110	50	0.147853	0.767036	0.132,0.102,0.096	0.176,0.12,0.124	-0.03
2925	ENSG00000137817	PARP6	chr15	-	72557610	72557814	72557753	72557814	72557421	72557512	2925	39,17,22	169140129	27,27,39	149133129	193	50	0.186301	0.867337	0.056,0.03,0.042	0.045,0.05,0.073	-0.013
2928	ENSG00000125877	ITPA	chr20	+	3190158	3190263	3190158	3190212	3193814	3193872	2928	332307290	5,6,3	250252220	0,0,1	101	50	0.0143919	0.178825	0.97,0.962,0.98	1.0,1.0,0.991	-0.026
2929	ENSG00000125877	ITPA	chr20	+	3193964	3194072	3193964	3194029	3194630	3194704	2929	0,0,2	281213163	1,0,0	170147121	93	50	1	1	0.0,0.0,0.007	0.003,0.0,0.0	0.001
2930	ENSG00000172053	QARS	chr3	-	49137393	49137524	49137426	49137524	49137193	49137286	2930	727639531	18,31,23	606583457	14,20,12	83	50	0.119039	0.673227	0.961,0.925,0.933	0.963,0.946,0.958	-0.016
2931	ENSG00000172053	QARS	chr3	-	49141756	49141904	49141789	49141904	49141295	49141405	2931	868727640	0,1,0	766824592	1,0,0	83	50	1	1	1.0,0.998,1.0	0.998,1.0,1.0	0
2932	ENSG00000172053	QARS	chr3	-	49141756	49141904	49141805	49141904	49141295	49141405	2932	868727640	9,7,3	766824592	8,4,3	99	50	0.517062	1	0.98,0.981,0.991	0.98,0.99,0.99	-0.003
2933	ENSG00000172053	QARS	chr3	-	49141789	49141904	49141805	49141904	49141295	49141405	2933	0,1,0	9,7,3	1,0,0	8,4,3	66	50	1	1	0.0,0.098,0.0	0.087,0.0,0.0	0.004
2934	ENSG00000172053	QARS	chr3	-	49141756	49141904	49141805	49141904	49141295	49141531	2934	7,12,11	6,0,0	13,1,5	0,0,0	99	50	0.0138036	0.175264	0.371,1.0,1.0	1.0,1.0,1.0	-0.21
2935	ENSG00000055955	ITIH4	chr3	-	52852067	52852299	52852272	52852299	52850899	52851074	2935	3,3,5	0,0,2	10,1,3	1,1,2	255	50	0.00819536	0.12684	1.0,1.0,0.329	0.662,0.164,0.227	0.425
2936	ENSG00000159459	UBR1	chr15	-	43317571	43317627	43317578	43317627	43317026	43317181	2936	3,0,2	141,89,105	1,0,1	106,124,85	57	50	1	1	0.018,0.0,0.016	0.008,0.0,0.01	0.005
2937	ENSG00000159459	UBR1	chr15	-	43317571	43318861	43318758	43318861	43317026	43317181	2937	3,0,1	0,0,0	1,0,1	0,0,1	1237	50	1	1	1.0,NA,1.0	1.0,NA,0.039	0.481
2941	ENSG00000108465	CDK5RAP3	chr17	+	46048487	46048537	46048487	46048518	46048727	46048773	2941	0,4,4	114,87,96	0,0,1	86,100,71	69	50	0.840365	1	0.0,0.032,0.029	0.0,0.0,0.01	0.017
2942	ENSG00000108465	CDK5RAP3	chr17	+	46050884	46051059	46050884	46051016	46051296	46051397	2942	57,46,60	410327329	29,24,34	408372295	93	50	5.93168e-05	0.00387951	0.07,0.07,0.089	0.037,0.034,0.058	0.033
2943	ENSG00000108465	CDK5RAP3	chr17	+	46050884	46051062	46050884	46051016	46051296	46051397	2943	13,11,11	410327329	5,2,14	408372295	96	50	0.0859976	0.552647	0.016,0.017,0.017	0.006,0.003,0.024	0.006
2944	ENSG00000108465	CDK5RAP3	chr17	+	46050884	46051062	46050884	46051059	46051296	46051397	2944	13,11,11	57,46,60	5,2,14	29,24,34	53	50	0.866444	1	0.177,0.184,0.147	0.14,0.073,0.28	0.005
2945	ENSG00000108465	CDK5RAP3	chr17	+	46051296	46051401	46051296	46051397	46051765	46051814	2945	0,1,0	494371345	0,0,0	450383374	54	50	1	1	0.0,0.002,0.0	0.0,0.0,0.0	0.001
2946	ENSG00000108465	CDK5RAP3	chr17	+	46052879	46053019	46052879	46053004	46053234	46053379	2946	153146113	13,9,9	229225146	10,15,10	65	50	0.386086	1	0.901,0.926,0.906	0.946,0.92,0.918	-0.017
2947	ENSG00000161714	PLCD3	chr17	-	43192461	43192611	43192510	43192611	43191617	43191734	2947	43,51,31	0,0,1	25,39,18	0,1,0	99	50	1	1	1.0,1.0,0.94	1.0,0.952,1.0	-0.004
2950	ENSG00000014216	CAPN1	chr11	+	64977319	64977567	64977319	64977388	64977806	64977923	2950	90,57,57	0,3,0	55,73,42	0,0,0	229	50	0.777221	1	1.0,0.806,1.0	1.0,1.0,1.0	-0.065
2952	ENSG00000116670	MAD2L2	chr1	-	11736865	11737005	11736904	11737005	11736102	11736197	2952	11,6,5	565457367	2,2,8	394400297	89	50	1	1	0.011,0.007,0.008	0.003,0.003,0.015	0.002
2954	ENSG00000116044	NFE2L2	chr2	-	178098732	178098999	178098803	178098999	178097977	178098067	2954	120,137,78	0,0,3	144168115	0,0,0	121	50	1	1	1.0,1.0,0.915	1.0,1.0,1.0	-0.028
2959	ENSG00000074211	PPP2R2C	chr4	-	6382723	6382821	6382767	6382821	6380133	6380299	2959	31,37,16	0,0,0	36,40,33	0,1,0	94	50	1	1	1.0,1.0,1.0	1.0,0.955,1.0	0.015
2962	ENSG00000161249	DMKN	chr19	-	35989499	35989665	35989617	35989665	35988121	35988440	2962	62,36,34	190169127	74,51,43	260296217	168	50	0.170153	0.815682	0.089,0.06,0.074	0.078,0.049,0.056	0.013
2963	ENSG00000161249	DMKN	chr19	-	35989499	35989665	35989617	35989665	35988548	35988583	2963	56,29,34	64,74,70	51,30,27	116,101,99	168	50	0.00675145	0.111995	0.207,0.104,0.126	0.116,0.081,0.075	0.055
2964	ENSG00000161249	DMKN	chr19	-	35997380	35997567	35997411	35997567	35997027	35997087	2964	0,0,0	2,0,1	1,0,0	2,0,0	81	50	1	1	0.0,NA,0.0	0.236,NA,NA	-0.236
2965	ENSG00000161249	DMKN	chr19	-	36001272	36001337	36001280	36001337	36001085	36001154	2965	247224175	265203199	296360247	362421283	58	50	0.223455	0.9619	0.446,0.488,0.431	0.413,0.424,0.429	0.033
2966	ENSG00000173868	PHOSPHO1	chr17	-	47307829	47308128	47307938	47308128	47304008	47304120	2966	1,3,0	0,3,0	2,5,4	0,0,1	159	50	1	1	1.0,0.239,NA	1.0,1.0,0.557	-0.233
2968	ENSG00000185324	CDK10	chr16	+	89755659	89755732	89755659	89755714	89756960	89757032	2968	123107105	6,6,7	143122139	8,6,10	68	50	0.842747	1	0.938,0.929,0.917	0.929,0.937,0.911	0.002
2969	ENSG00000185324	CDK10	chr16	+	89759681	89759875	89759681	89759734	89760580	89760640	2969	94,75,60	4,4,3	64,105,73	2,1,0	191	50	0.00172643	0.0440295	0.86,0.831,0.84	0.893,0.965,1.0	-0.109
2970	ENSG00000185324	CDK10	chr16	+	89759681	89760640	89759681	89759875	89761072	89761196	2970	69,76,55	0,0,0	66,79,70	0,0,2	815	50	1	1	1.0,1.0,1.0	1.0,1.0,0.682	0.106
2971	ENSG00000185324	CDK10	chr16	+	89761338	89761478	89761338	89761460	89761700	89761753	2971	67,75,51	5,8,7	66,57,82	10,10,7	68	50	0.410164	1	0.908,0.873,0.843	0.829,0.807,0.896	0.031
2972	ENSG00000040933	INPP4A	chr2	+	99172015	99172271	99172015	99172154	99175925	99175958	2972	84,57,74	5,10,4	41,61,38	13,9,7	167	50	0.0206049	0.223404	0.834,0.631,0.847	0.486,0.67,0.619	0.179
2973	ENSG00000040933	INPP4A	chr2	+	99172015	99172271	99172015	99172154	99179927	99180100	2973	21,22,20	8,1,0	8,4,1	3,0,5	167	50	0.0753951	0.518182	0.44,0.868,1.0	0.444,1.0,0.056	0.269
2974	ENSG00000169718	DUS1L	chr17	-	80018736	80018837	80018740	80018837	80018576	80018659	2974	0,1,0	783717588	1,0,0	657683622	54	50	1	1	0.0,0.001,0.0	0.001,0.0,0.0	0
2975	ENSG00000169718	DUS1L	chr17	-	80019432	80019597	80019493	80019597	80019084	80019229	2975	5,4,2	754676520	1,1,5	596570581	111	50	1	1	0.003,0.003,0.002	0.001,0.001,0.004	0.001
2976	ENSG00000166352	C11orf74	chr11	+	36616062	36616191	36616062	36616142	36631630	36631789	2976	55,39,37	65,65,85	43,46,47	59,51,78	99	50	0.355703	1	0.299,0.233,0.18	0.269,0.313,0.233	-0.034
2977	ENSG00000166352	C11orf74	chr11	+	36616062	36616191	36616062	36616142	36669565	36669705	2977	0,0,2	0,0,0	1,4,1	1,0,0	99	50	1	1	NA,NA,1.0	0.336,1.0,1.0	0.221
2978	ENSG00000140543	DET1	chr15	-	89073853	89074704	89074527	89074704	89070829	89071017	2978	23,24,32	0,0,0	31,23,15	0,1,0	724	50	1	1	1.0,1.0,1.0	1.0,0.614,1.0	0.129
2979	ENSG00000140543	DET1	chr15	-	89073853	89074946	89074843	89074946	89070829	89071017	2979	23,24,32	0,1,2	31,23,15	0,1,0	1040	50	0.315634	1	1.0,0.536,0.435	1.0,0.525,1.0	-0.185
2982	ENSG00000023287	RB1CC1	chr8	-	53540591	53540728	53540600	53540728	53537276	53537347	2982	72,50,59	111,89,88	54,58,45	78,96,51	59	50	0.49938	1	0.355,0.323,0.362	0.37,0.339,0.428	-0.032
2996	ENSG00000146067	FAM193B	chr5	-	176950159	176950266	176950163	176950266	176948974	176949072	2996	1,5,0	0,0,0	3,5,2	1,2,0	54	50	1	1	1.0,1.0,NA	0.735,0.698,1.0	0.189
2998	ENSG00000117308	GALE	chr1	-	24122998	24123272	24123186	24123272	24122640	24122755	2998	250196174	9,13,6	221210147	8,18,5	238	50	0.619082	1	0.854,0.76,0.859	0.853,0.71,0.861	0.016
2999	ENSG00000117308	GALE	chr1	-	24124606	24125220	24125104	24125220	24124184	24124361	2999	187143153	0,0,0	173192137	1,0,0	548	50	1	1	1.0,1.0,1.0	0.94,1.0,1.0	0.02
3000	ENSG00000169203	RP11-231C14.4	chr16	-	29511318	29511595	29511463	29511595	29506799	29506928	3000	1,0,0	0,0,0	0,1,3	0,1,0	195	50	1	1	1.0,NA,NA	NA,0.204,1.0	0.398
3001	ENSG00000110719	TCIRG1	chr11	+	67808734	67808855	67808734	67808813	67809219	67809298	3001	11,9,9	0,0,1	3,5,6	0,0,0	92	50	1	1	1.0,1.0,0.83	1.0,1.0,1.0	-0.057
3002	ENSG00000110719	TCIRG1	chr11	+	67815113	67815439	67815113	67815271	67816345	67816464	3002	33,15,15	1,0,0	16,8,11	0,0,0	218	50	1	1	0.883,1.0,1.0	1.0,1.0,1.0	-0.039
3003	ENSG00000241837	ATP5O	chr21	-	35278752	35279757	35279644	35279757	35276238	35276325	3003	0,1,2	342130342900	5,5,5	261028102221	942	50	1	1	0.0,0.0,0.0	0.0,0.0,0.0	0
3004	ENSG00000241837	ATP5O	chr21	-	35287439	35288028	35287955	35288028	35286753	35286804	3004	6,1,1	7,0,6	10,10,6	11,11,0	566	50	0.165297	0.803692	0.07,1.0,0.015	0.074,0.074,1.0	-0.021
3006	ENSG00000131196	NFATC1	chr18	+	77210953	77211126	77210953	77211041	77211675	77211816	3006	18,14,13	8,1,1	11,15,18	1,2,2	135	50	0.511931	1	0.455,0.838,0.828	0.803,0.735,0.769	-0.062
3007	ENSG00000131196	NFATC1	chr18	+	77246247	77246937	77246247	77246630	77287527	77289323	3007	3,1,9	2,1,3	4,4,1	2,1,4	357	50	0.41693	1	0.174,0.123,0.296	0.219,0.359,0.034	-0.006
3008	ENSG00000161179	YDJC	chr22	-	21983831	21984050	21983890	21984050	21983596	21983696	3008	106,71,68	127,84,109	120,114,90	103,110,58	109	50	0.00211064	0.0494721	0.277,0.279,0.222	0.348,0.322,0.416	-0.103
3009	ENSG00000132522	GPS2	chr17	-	7216886	7217307	7217224	7217307	7216530	7216610	3009	0,0,0	1,4,0	0,1,0	11,1,1	388	50	1	1	0.0,0.0,NA	0.0,0.114,0.0	-0.038
3010	ENSG00000163617	KIAA1407	chr3	-	113723233	113723593	113723483	113723593	113721302	113721385	3010	0,0,1	1,1,6	0,0,1	3,8,2	300	50	1	1	0.0,0.0,0.027	0.0,0.0,0.077	-0.017
3011	ENSG00000169738	DCXR	chr17	-	79994057	79994184	79994066	79994184	79993754	79993939	3011	0,2,1	994731598	3,2,0	706721473	59	50	1	1	0.0,0.002,0.001	0.004,0.002,0.0	-0.001
3012	ENSG00000169738	DCXR	chr17	-	79994419	79994639	79994596	79994639	79994259	79994324	3012	650574480	3,1,1	512627448	0,0,0	227	50	1	1	0.979,0.992,0.991	1.0,1.0,1.0	-0.013
3013	ENSG00000163482	STK36	chr2	+	219537463	219537740	219537463	219537636	219538347	219538488	3013	0,5,1	57,42,54	0,6,0	62,69,64	154	50	1	1	0.0,0.037,0.006	0.0,0.027,0.0	0.005
3016	ENSG00000099917	MED15	chr22	+	20891403	20891502	20891403	20891491	20905722	20905774	3016	1,3,2	57,35,42	0,1,1	24,26,42	61	50	0.284798	1	0.014,0.066,0.038	0.0,0.031,0.019	0.023
3017	ENSG00000120705	ETF1	chr5	-	137878322	137878625	137878393	137878625	137854380	137854556	3017	15,7,9	4,5,6	11,7,8	5,9,3	121	50	0.591904	1	0.608,0.366,0.383	0.476,0.243,0.524	0.038
3018	ENSG00000120705	ETF1	chr5	-	137878322	137878625	137878521	137878625	137854380	137854556	3018	15,7,9	660631620	11,7,8	491460393	249	50	1	1	0.005,0.002,0.003	0.004,0.003,0.004	0
3019	ENSG00000120705	ETF1	chr5	-	137878393	137878625	137878521	137878625	137854380	137854556	3019	4,5,6	660631620	5,9,3	491460393	178	50	1	1	0.002,0.002,0.003	0.003,0.005,0.002	-0.001
3020	ENSG00000120705	ETF1	chr5	-	137878322	137878625	137878521	137878625	137865243	137865367	3020	0,0,0	11,9,9	0,1,0	25,31,26	249	50	1	1	0.0,0.0,0.0	0.0,0.006,0.0	-0.002
3022	ENSG00000161618	ALDH16A1	chr19	+	49964875	49965293	49964875	49965057	49965826	49966012	3022	30,12,20	15,13,8	38,37,22	12,14,6	286	50	0.0622546	0.458153	0.259,0.139,0.304	0.356,0.316,0.391	-0.12
3024	ENSG00000182109	RP11-69E11.4	chr1	-	39994687	39994836	39994726	39994836	39987951	39988177	3024	1,0,0	10,5,2	0,0,0	14,15,11	89	50	1	1	0.053,0.0,0.0	0.0,0.0,0.0	0.018
3026	ENSG00000141140	MYO19	chr17	-	34864735	34864974	34864900	34864974	34863641	34863763	3026	2,1,1	214193151	1,2,0	193160182	215	50	1	1	0.002,0.001,0.002	0.001,0.003,0.0	0
3027	ENSG00000141140	MYO19	chr17	-	34868716	34869348	34869271	34869348	34867203	34867294	3027	2,0,0	216175138	0,0,0	187207133	605	50	1	1	0.001,0.0,0.0	0.0,0.0,0.0	0
3028	ENSG00000141140	MYO19	chr17	-	34890499	34890637	34890510	34890637	34889779	34889931	3028	2,6,2	1,3,2	11,4,2	3,3,1	61	50	0.633853	1	0.621,0.621,0.45	0.75,0.522,0.621	-0.067
3030	ENSG00000178188	SH2B1	chr16	+	28883854	28884079	28883854	28884026	28884490	28884590	3030	14,10,15	56,46,42	4,7,8	56,46,43	103	50	0.0120418	0.162626	0.108,0.095,0.148	0.034,0.069,0.083	0.055
3034	ENSG00000020129	NCDN	chr1	+	36023756	36024085	36023756	36023824	36024707	36024848	3034	4,0,1	74,40,44	2,4,0	63,73,51	311	50	1	1	0.009,0.0,0.004	0.005,0.009,0.0	0
3035	ENSG00000106477	CEP41	chr7	-	130044404	130044549	130044480	130044549	130042488	130042640	3035	125,107,95	5,0,1	120,139,95	1,3,1	126	50	0.790144	1	0.908,1.0,0.974	0.979,0.948,0.974	-0.006
3036	ENSG00000135297	MTO1	chr6	+	74189658	74190090	74189658	74189849	74190397	74190528	3036	23,14,1	97,79,91	8,8,7	87,94,58	291	50	0.153488	0.777019	0.039,0.03,0.002	0.016,0.014,0.02	0.007
3037	ENSG00000108852	MPP2	chr17	-	41975611	41975748	41975629	41975748	41960570	41960723	3037	0,0,0	83,58,86	0,1,0	31,34,33	68	50	1	1	0.0,0.0,0.0	0.0,0.021,0.0	-0.007
3038	ENSG00000108852	MPP2	chr17	-	41975611	41975748	41975647	41975748	41960570	41960723	3038	0,0,0	2,2,1	0,1,0	1,0,2	86	50	1	1	0.0,0.0,0.0	0.0,1.0,0.0	-0.333
3039	ENSG00000108852	MPP2	chr17	-	41975629	41975748	41975647	41975748	41960570	41960723	3039	83,58,86	2,2,1	31,34,33	1,0,2	68	50	0.859007	1	0.968,0.955,0.984	0.958,1.0,0.924	0.008
3040	ENSG00000161914	ZNF653	chr19	-	11594856	11594956	11594894	11594956	11594241	11594674	3040	13,12,17	1,4,2	15,16,3	7,1,3	88	50	0.246821	1	0.881,0.63,0.828	0.549,0.901,0.362	0.176
3041	ENSG00000167969	ECI1	chr16	-	2293318	2293440	2293369	2293440	2293046	2293225	3041	462417392	1,3,5	392363297	2,3,2	101	50	0.712532	1	0.996,0.986,0.975	0.99,0.984,0.987	-0.001
3042	ENSG00000205129	C4orf47	chr4	+	186347402	186347575	186347402	186347550	186350484	186350665	3042	0,0,0	2,0,0	0,1,0	0,4,0	75	50	1	1	0.0,NA,NA	NA,0.143,NA	-0.143
3043	ENSG00000180881	CAPS2	chr12	-	75710063	75710214	75710091	75710214	75706627	75706695	3043	3,3,5	6,9,6	9,5,2	19,20,14	78	50	0.381621	1	0.243,0.176,0.348	0.233,0.138,0.084	0.104
3044	ENSG00000180881	CAPS2	chr12	-	75723611	75723836	75723646	75723836	75720197	75720307	3044	0,1,0	0,1,0	0,0,0	0,0,1	85	50	1	1	NA,0.37,NA	NA,NA,0.0	0.37
3045	ENSG00000167508	MVD	chr16	-	88724142	88724437	88724322	88724437	88723843	88723990	3045	0,0,0	52,31,23	0,1,0	49,37,18	230	50	1	1	0.0,0.0,0.0	0.0,0.006,0.0	-0.002
3047	ENSG00000103227	LMF1	chr16	-	984189	984254	984243	984254	960930	961079	3047	4,2,1	8,9,3	6,0,0	10,10,8	104	50	0.50445	1	0.194,0.097,0.138	0.224,0.0,0.0	0.068
3049	ENSG00000273018	CTD-2303H24.2	chr17	-	18426964	18427191	18427090	18427191	18422795	18422988	3049	0,0,0	5,12,2	1,2,0	14,18,15	176	50	1	1	0.0,0.0,0.0	0.02,0.031,0.0	-0.017
3051	ENSG00000257242	C12orf79	chr12	-	92381308	92381419	92381331	92381419	92379553	92380473	3051	0,1,2	0,0,0	1,0,2	0,2,0	73	50	1	1	NA,1.0,1.0	1.0,0.0,1.0	0.333
3053	ENSG00000197321	SVIL	chr10	-	29769465	29769742	29769478	29769742	29762766	29762918	3053	52,60,47	0,0,1	53,54,37	0,0,3	63	50	1	1	1.0,1.0,0.974	1.0,1.0,0.907	0.022
3055	ENSG00000103852	TTC23	chr15	-	99789375	99790004	99789826	99790004	99768737	99768937	3055	6,2,19	0,0,1	14,7,1	1,1,1	501	50	0.0274076	0.266873	1.0,1.0,0.655	0.583,0.411,0.091	0.523
3056	ENSG00000103852	TTC23	chr15	-	99789375	99789815	99789621	99789815	99785593	99785715	3056	20,8,13	19,18,9	13,9,12	12,13,19	296	50	0.676223	1	0.151,0.07,0.196	0.155,0.105,0.096	0.02
3057	ENSG00000153291	SLC25A27	chr6	+	46623579	46623771	46623579	46623767	46626698	46626783	3057	7,3,5	12,6,6	6,16,16	18,14,10	54	50	0.41535	1	0.351,0.316,0.436	0.236,0.514,0.597	-0.081
3063	ENSG00000204536	CCHCR1	chr6	-	31112405	31112565	31112463	31112565	31111038	31111190	3063	0,0,2	118,106,84	1,0,0	149119133	108	50	1	1	0.0,0.0,0.011	0.003,0.0,0.0	0.003
3065	ENSG00000204536	CCHCR1	chr6	-	31125943	31125971	31125947	31125971	31124799	31124866	3065	59,44,36	3,1,1	61,45,51	1,0,0	54	50	0.676125	1	0.948,0.976,0.971	0.983,1.0,1.0	-0.029
3068	ENSG00000141552	ANAPC11	chr17	+	79852342	79852500	79852342	79852462	79857795	79858130	3068	42,41,27	675447470	30,27,21	466510350	88	50	0.326907	1	0.034,0.05,0.032	0.035,0.029,0.033	0.006
3070	ENSG00000106268	NUDT1	chr7	+	2282539	2282683	2282539	2282610	2284197	2284361	3070	6,19,11	118,80,72	15,13,8	125190122	123	50	0.0772174	0.523606	0.02,0.088,0.058	0.047,0.027,0.026	0.022
3071	ENSG00000257591	ZNF625	chr19	-	12258490	12258617	12258494	12258617	12258209	12258270	3071	35,48,36	0,3,6	38,36,27	6,4,2	54	50	0.330047	1	1.0,0.937,0.847	0.854,0.893,0.926	0.037
3072	ENSG00000144161	ZC3H8	chr2	-	112990834	112990948	112990836	112990948	112989414	112989522	3072	2,0,3	1,0,2	2,1,0	2,0,0	52	50	1	1	0.658,NA,0.591	0.49,1.0,NA	-0.12
3081	ENSG00000110958	PTGES3	chr12	-	57059415	57060050	57059987	57060050	57058559	57058584	3081	6,0,0	796690670	6,1,0	772709527	622	50	1	1	0.001,0.0,0.0	0.001,0.0,0.0	0
3084	ENSG00000168393	DTYMK	chr2	-	242625183	242625292	242625221	242625292	242617866	242618064	3084	149,85,82	2,1,0	130,83,108	1,0,2	88	50	1	1	0.977,0.98,1.0	0.987,1.0,0.968	0.001
3085	ENSG00000168393	DTYMK	chr2	-	242625183	242625292	242625221	242625292	242619643	242619734	3085	351314254	3,3,3	185188170	2,2,0	88	50	0.904528	1	0.985,0.983,0.98	0.981,0.982,1.0	-0.005
3087	ENSG00000196204	RNF216P1	chr7	+	5024540	5024761	5024540	5024706	5028664	5028808	3087	0,0,1	2,6,1	0,0,0	2,2,0	105	50	1	1	0.0,0.0,0.323	0.0,0.0,NA	0.108
3089	ENSG00000009307	CSDE1	chr1	-	115292441	115292828	115292594	115292828	115282373	115282511	3089	207017441865	2,0,0	204420081564	1,0,0	203	50	1	1	0.996,1.0,1.0	0.998,1.0,1.0	-0.001
3094	ENSG00000139324	TMTC3	chr12	+	88536072	88536264	88536072	88536173	88542064	88542281	3094	288266226	2,0,2	279285176	0,0,0	141	50	1	1	0.981,1.0,0.976	1.0,1.0,1.0	-0.014
3096	ENSG00000129636	ITFG1	chr16	-	47494748	47495185	47495025	47495185	47493013	47493086	3096	158114129	2,2,0	167171104	0,1,0	327	50	0.403906	1	0.924,0.897,1.0	1.0,0.963,1.0	-0.047
3097	ENSG00000141002	TCF25	chr16	+	89954059	89954125	89954059	89954089	89958600	89958683	3097	308228222	1,0,0	223232190	0,3,1	86	50	1	1	0.994,1.0,1.0	1.0,0.978,0.991	0.008
3098	ENSG00000141002	TCF25	chr16	+	89954059	89954125	89954059	89954089	89961445	89961545	3098	95,60,50	0,0,0	74,80,58	3,0,1	86	50	0.396447	1	1.0,1.0,1.0	0.935,1.0,0.971	0.031
3099	ENSG00000141002	TCF25	chr16	+	89970525	89971504	89970525	89970613	89972601	89972692	3099	144131101	0,0,0	121,108,90	1,0,0	941	50	1	1	1.0,1.0,1.0	0.865,1.0,1.0	0.045
3100	ENSG00000141002	TCF25	chr16	+	89975373	89975515	89975373	89975491	89976998	89977071	3100	21,21,23	12,3,8	15,16,20	1,3,9	74	50	0.377537	1	0.542,0.825,0.66	0.91,0.783,0.6	-0.089
3104	ENSG00000111325	OGFOD2	chr12	+	123460357	123461314	123460357	123460414	123461417	123461517	3104	106,59,64	1,0,0	78,53,63	1,0,0	950	50	1	1	0.848,1.0,1.0	0.804,1.0,1.0	0.015
3105	ENSG00000111325	OGFOD2	chr12	+	123461417	123461713	123461417	123461510	123462871	123463116	3105	2,1,0	6,3,6	4,2,0	6,0,2	253	50	0.180724	0.854122	0.062,0.062,0.0	0.116,1.0,0.0	-0.331
3106	ENSG00000111325	OGFOD2	chr12	+	123462527	123462746	123462527	123462638	123462906	123463116	3106	1,2,0	4,5,6	1,0,1	6,2,3	158	50	1	1	0.073,0.112,0.0	0.05,0.0,0.095	0.013
3107	ENSG00000111325	OGFOD2	chr12	+	123462527	123462638	123462527	123462604	123462988	123463116	3107	3,0,0	0,0,0	1,3,0	1,0,0	84	50	1	1	1.0,NA,NA	0.373,1.0,NA	0.314
3108	ENSG00000156650	KAT6B	chr10	+	76735156	76735539	76735156	76735212	76737073	76737195	3108	8,11,9	8,6,5	10,12,38	14,9,12	377	50	0.808364	1	0.117,0.196,0.193	0.087,0.15,0.296	-0.009
3109	ENSG00000156650	KAT6B	chr10	+	76735156	76736088	76735156	76735212	76737073	76737195	3109	11,26,11	8,6,5	11,10,6	14,9,12	926	50	0.00189107	0.0465315	0.069,0.19,0.106	0.041,0.057,0.026	0.08
3110	ENSG00000156650	KAT6B	chr10	+	76735156	76736088	76735156	76735539	76737073	76737195	3110	8,20,9	5,5,7	8,6,3	7,8,35	599	50	1.1523e-05	0.00113965	0.118,0.25,0.097	0.087,0.059,0.007	0.104
3111	ENSG00000156650	KAT6B	chr10	+	76741544	76744999	76741544	76741686	76748776	76748870	3111	18,34,23	0,0,5	29,32,18	1,0,0	3363	50	0.0288697	0.274161	1.0,1.0,0.064	0.301,1.0,1.0	-0.079
3113	ENSG00000182362	YBEY	chr21	+	47706783	47707037	47706783	47706902	47711247	47711376	3113	81,69,54	1,2,1	91,79,64	4,0,0	185	50	0.461969	1	0.956,0.903,0.936	0.86,1.0,1.0	-0.022
3114	ENSG00000182362	YBEY	chr21	+	47706783	47707037	47706783	47706902	47716075	47716144	3114	48,48,49	5,4,4	40,35,22	0,5,3	185	50	0.706778	1	0.722,0.764,0.768	1.0,0.654,0.665	-0.022
3115	ENSG00000117155	SSX2IP	chr1	-	85136859	85136991	85136871	85136991	85136328	85136498	3115	120115112	4,7,3	63,49,53	2,0,2	62	50	0.0844418	0.546779	0.96,0.93,0.968	0.962,1.0,0.955	-0.02
3116	ENSG00000136877	FPGS	chr9	+	130569864	130570054	130569864	130569967	130570512	130570590	3116	2,1,5	92,66,70	3,3,8	92,67,68	137	50	0.162797	0.797271	0.008,0.005,0.025	0.012,0.016,0.041	-0.01
3117	ENSG00000137075	RNF38	chr9	-	36400932	36401195	36401094	36401195	36390463	36390613	3117	0,0,1	2,0,0	0,0,0	4,1,2	212	50	1	1	0.0,NA,1.0	0.0,0.0,0.0	0.5
3118	ENSG00000116353	MECR	chr1	-	29547228	29547433	29547345	29547433	29543099	29543197	3118	0,2,0	0,0,0	0,0,0	1,0,0	167	50	1	1	NA,1.0,NA	0.0,NA,NA	1
3119	ENSG00000116353	MECR	chr1	-	29547228	29547433	29547349	29547433	29543099	29543197	3119	0,2,0	5,3,8	0,0,0	18,6,3	171	50	1	1	0.0,0.163,0.0	0.0,0.0,0.0	0.054
3120	ENSG00000116353	MECR	chr1	-	29547345	29547433	29547349	29547433	29543099	29543197	3120	0,0,0	5,3,8	1,0,0	18,6,3	54	50	1	1	0.0,0.0,0.0	0.049,0.0,0.0	-0.016
3121	ENSG00000116353	MECR	chr1	-	29547345	29547433	29547349	29547433	29543099	29543324	3121	0,2,0	7,4,5	0,9,3	8,9,10	54	50	0.00265134	0.0563046	0.0,0.316,0.0	0.0,0.481,0.217	-0.127
3126	ENSG00000138293	NCOA4	chr10	+	51584615	51585599	51584615	51585463	51586270	51586411	3126	524504506	21,5,5	456547377	9,19,9	186	50	0.273633	1	0.87,0.964,0.965	0.932,0.886,0.918	0.021
3127	ENSG00000110583	NAA40	chr11	+	63713311	63714475	63713311	63713407	63719709	63719805	3127	29,33,29	0,3,4	39,34,23	3,6,3	1118	50	0.353711	1	1.0,0.33,0.245	0.368,0.202,0.255	0.25
3129	ENSG00000130811	EIF3G	chr19	-	10227475	10227665	10227499	10227665	10226642	10226750	3129	181715721479	10,8,7	147514191107	6,4,8	74	50	1	1	0.992,0.993,0.993	0.994,0.996,0.989	0
3131	ENSG00000130811	EIF3G	chr19	-	10229742	10229847	10229763	10229847	10229543	10229632	3131	26,15,24	213718631787	21,12,9	170218481421	71	50	1	1	0.008,0.006,0.009	0.009,0.005,0.004	0.002
3132	ENSG00000161939	RNASEK-C17orf49	chr17	+	6917463	6918197	6917463	6917596	6918380	6918475	3132	240206181	8,4,4	176217144	6,5,5	651	50	0.673122	1	0.697,0.798,0.777	0.693,0.769,0.689	0.04
3133	ENSG00000161939	RNASEK-C17orf49	chr17	+	6917463	6918475	6917463	6918197	6919092	6919194	3133	414347299	0,0,0	323335234	2,0,0	328	50	1	1	1.0,1.0,1.0	0.961,1.0,1.0	0.013
3134	ENSG00000255339	NDUFB8	chr10	-	102289122	102289263	102289136	102289263	102286731	102286831	3134	8,9,12	169213201186	12,0,7	113212291058	64	50	1	1	0.004,0.005,0.008	0.008,0.0,0.005	0.001
3135	ENSG00000111667	USP5	chr12	+	6972349	6972541	6972349	6972472	6972993	6973137	3135	28,19,13	269210200	18,13,21	213249177	119	50	0.721496	1	0.042,0.037,0.027	0.034,0.021,0.047	0.001
3136	ENSG00000143341	HMCN1	chr1	+	185931649	185931798	185931649	185931791	185932899	185933027	3136	2,0,0	32,22,45	1,2,3	26,25,17	57	50	0.0439145	0.362858	0.052,0.0,0.0	0.033,0.066,0.134	-0.06
3137	ENSG00000179364	PACS2	chr14	+	105834795	105834876	105834795	105834852	105836177	105836237	3137	134,77,70	6,7,8	63,102,64	6,2,10	74	50	0.806833	1	0.938,0.881,0.855	0.876,0.972,0.812	0.005
3138	ENSG00000179364	PACS2	chr14	+	105848250	105848395	105848250	105848383	105848813	105848918	3138	13,9,5	73,64,65	5,5,6	59,49,56	62	50	0.283028	1	0.126,0.102,0.058	0.064,0.076,0.08	0.022
3139	ENSG00000196739	COL27A1	chr9	+	116994101	116994146	116994101	116994138	116997878	116997932	3139	2,8,2	1,3,2	4,5,3	2,0,3	58	50	0.683446	1	0.633,0.697,0.463	0.633,1.0,0.463	-0.101
3141	ENSG00000073060	SCARB1	chr12	-	125270902	125271049	125270986	125271049	125267228	125267357	3141	133,98,124	1,2,4	89,98,57	2,4,1	134	50	0.59078	1	0.98,0.948,0.92	0.943,0.901,0.955	0.016
3142	ENSG00000131165	CHMP1A	chr16	-	89713442	89713739	89713610	89713739	89712934	89713122	3142	0,1,0	177147117	0,0,0	133164147	218	50	1	1	0.0,0.002,0.0	0.0,0.0,0.0	0.001
3143	ENSG00000131165	CHMP1A	chr16	-	89715758	89715905	89715785	89715905	89713610	89713739	3143	143103110	8,8,5	95,114,91	1,3,3	77	50	0.0100226	0.14361	0.921,0.893,0.935	0.984,0.961,0.952	-0.049
3144	ENSG00000096093	EFHC1	chr6	+	52288743	52288965	52288743	52288879	52294766	52294929	3144	3,1,0	1,0,0	0,4,10	0,0,0	136	50	1	1	0.524,1.0,NA	NA,1.0,1.0	-0.238
3145	ENSG00000096093	EFHC1	chr6	+	52288743	52288965	52288743	52288879	52303101	52303389	3145	71,39,35	1,0,0	61,65,53	1,0,3	136	50	0.657891	1	0.963,1.0,1.0	0.957,1.0,0.867	0.046
3146	ENSG00000138381	ASNSD1	chr2	+	190530766	190532322	190530766	190530879	190532489	190532671	3146	248212198	3,0,0	188204164	0,0,0	1493	50	0.595132	1	0.735,1.0,1.0	1.0,1.0,1.0	-0.088
3147	ENSG00000116984	MTR	chr1	+	237001713	237001899	237001713	237001818	237013643	237013823	3147	275232263	18,18,15	387445275	18,27,20	131	50	0.611236	1	0.854,0.831,0.87	0.891,0.863,0.84	-0.013
3148	ENSG00000105197	TIMM50	chr19	+	39973524	39973603	39973524	39973556	39973774	39973796	3148	3,6,14	821698654	12,7,12	597597419	97	50	0.931951	1	0.002,0.004,0.011	0.01,0.006,0.015	-0.005
3150	ENSG00000129245	FXR2	chr17	-	7509333	7509467	7509414	7509467	7508962	7509056	3150	4,12,12	393329328	5,5,0	349335277	131	50	0.79644	1	0.004,0.014,0.014	0.005,0.006,0.0	0.007
3151	ENSG00000196517	SLC6A9	chr1	-	44476397	44476554	44476480	44476554	44475636	44475768	3151	17,10,4	1,1,0	30,11,12	2,4,1	133	50	0.00189339	0.0465315	0.865,0.79,1.0	0.849,0.508,0.819	0.16
3152	ENSG00000254986	DPP3	chr11	+	66262676	66262960	66262676	66262739	66263100	66263221	3152	133,83,105	0,0,3	112123119	0,0,0	271	50	0.806435	1	1.0,1.0,0.866	1.0,1.0,1.0	-0.045
3153	ENSG00000138496	PARP9	chr3	-	122277175	122277314	122277280	122277314	122274132	122274968	3153	9,0,7	16,10,10	0,3,7	9,15,15	155	50	0.219618	0.949416	0.154,0.0,0.184	0.0,0.061,0.131	0.049
3155	ENSG00000205629	LCMT1	chr16	+	25182034	25182126	25182034	25182118	25186257	25186355	3155	155172114	0,0,1	145,157,99	2,0,0	58	50	1	1	1.0,1.0,0.99	0.984,1.0,1.0	0.002
3158	ENSG00000154134	ROBO3	chr11	+	124747414	124747648	124747414	124747554	124747832	124748027	3158	2,2,0	8,0,5	5,4,0	4,4,2	144	50	0.225918	0.965106	0.08,1.0,0.0	0.303,0.258,0.0	0.173
3161	ENSG00000154134	ROBO3	chr11	+	124747414	124748027	124747414	124747648	124748193	124748332	3161	7,3,2	5,0,1	14,11,6	0,1,1	429	50	0.00149687	0.039672	0.14,1.0,0.189	1.0,0.562,0.412	-0.215
3163	ENSG00000160285	LSS	chr21	-	47642543	47642652	47642576	47642652	47641767	47641889	3163	78,82,65	10,8,10	73,86,84	21,26,13	83	50	0.00864523	0.132288	0.825,0.861,0.797	0.677,0.666,0.796	0.115
3164	ENSG00000160285	LSS	chr21	-	47648347	47648738	47648645	47648738	47647465	47647604	3164	137105115	1,0,0	133119108	0,0,0	348	50	1	1	0.952,1.0,1.0	1.0,1.0,1.0	-0.016
3168	ENSG00000197021	CXorf40B	chrX	-	149105631	149105698	149105650	149105698	149102222	149102355	3168	27,24,19	116104103	19,14,16	112,84,61	69	50	0.536699	1	0.144,0.143,0.118	0.109,0.108,0.16	0.009
3169	ENSG00000197021	CXorf40B	chrX	-	149105631	149105698	149105650	149105698	149102594	149102791	3169	2,3,6	5,2,3	3,6,2	3,1,0	69	50	0.0790257	0.526368	0.225,0.521,0.592	0.42,0.813,1.0	-0.298
3171	ENSG00000110200	ANAPC15	chr11	-	71822457	71822542	71822487	71822542	71822202	71822327	3171	67,62,74	0,0,0	53,35,49	0,0,2	80	50	1	1	1.0,1.0,1.0	1.0,1.0,0.939	0.02
3172	ENSG00000110200	ANAPC15	chr11	-	71822457	71822542	71822487	71822542	71822202	71822332	3172	148,98,99	19,12,22	77,98,86	11,8,12	80	50	0.27601	1	0.83,0.836,0.738	0.814,0.884,0.817	-0.037
3173	ENSG00000110200	ANAPC15	chr11	-	71823695	71823826	71823779	71823826	71822457	71822542	3173	93,58,71	0,1,0	37,44,49	1,0,0	134	50	1	1	1.0,0.956,1.0	0.932,1.0,1.0	0.008
3175	ENSG00000169432	SCN9A	chr2	-	167140962	167141334	167140995	167141334	167138188	167138318	3175	6,12,7	69,77,57	10,11,5	70,60,68	83	50	0.834973	1	0.05,0.086,0.069	0.079,0.099,0.042	-0.005
3176	ENSG00000160271	RALGDS	chr9	-	135975882	135977149	135976906	135977149	135975654	135975769	3176	7,3,6	119,103,95	0,2,10	89,119,73	1074	50	1	1	0.003,0.001,0.003	0.0,0.001,0.006	0
3179	ENSG00000145860	RNF145	chr5	-	158595880	158596063	158595999	158596063	158589939	158590087	3179	161158147	0,0,0	161151126	0,2,0	169	50	1	1	1.0,1.0,1.0	1.0,0.957,1.0	0.014
3183	ENSG00000187266	EPOR	chr19	-	11493522	11493908	11493772	11493908	11492605	11492781	3183	0,0,0	24,16,11	0,0,4	15,11,10	300	50	0.924605	1	0.0,0.0,0.0	0.0,0.0,0.063	-0.021
3184	ENSG00000078668	VDAC3	chr8	+	42252601	42252654	42252601	42252651	42256229	42256382	3184	30,41,34	693630647	18,28,19	536531443	53	50	0.20842	0.922644	0.039,0.058,0.047	0.031,0.047,0.039	0.009
3185	ENSG00000125375	ATP5S	chr14	+	50789228	50789524	50789228	50789437	50790662	50790834	3185	3,0,7	46,54,48	2,7,0	65,46,28	137	50	0.871077	1	0.023,0.0,0.051	0.011,0.053,0.0	0.003
3186	ENSG00000119314	PTBP3	chr9	-	115060111	115060196	115060120	115060196	115030328	115030475	3186	20,11,17	15,9,14	5,10,15	7,10,11	59	50	0.620172	1	0.531,0.509,0.507	0.377,0.459,0.536	0.058
3187	ENSG00000119314	PTBP3	chr9	-	115060111	115060196	115060120	115060196	115038123	115038293	3187	111,98,109	79,84,47	53,30,45	42,49,30	59	50	0.147064	0.765526	0.544,0.497,0.663	0.517,0.342,0.56	0.095
3188	ENSG00000184575	XPOT	chr12	+	64818817	64818962	64818817	64818918	64819117	64819237	3188	387336311	5,5,11	526507301	8,12,10	94	50	0.637196	1	0.976,0.973,0.938	0.972,0.957,0.941	0.006
3189	ENSG00000184575	XPOT	chr12	+	64818817	64819237	64818817	64818962	64819594	64819689	3189	559415484	0,0,0	597582433	0,1,0	325	50	1	1	1.0,1.0,1.0	1.0,0.989,1.0	0.004
3190	ENSG00000132600	PRMT7	chr16	+	68344958	68345014	68344958	68345002	68349799	68349977	3190	9,10,2	32,17,30	8,10,3	23,23,18	62	50	0.636237	1	0.185,0.322,0.051	0.219,0.26,0.118	-0.013
3192	ENSG00000238105	GOLGA2P5	chr12	-	100552456	100552651	100552575	100552651	100551774	100551855	3192	0,7,0	8,7,3	7,6,2	4,11,12	169	50	0.228497	0.970479	0.0,0.228,0.0	0.341,0.139,0.047	-0.1
3194	ENSG00000114021	NIT2	chr3	+	100058658	100058798	100058658	100058779	100059916	100060005	3194	3,6,3	345294296	0,0,1	325351289	69	50	1	1	0.006,0.015,0.007	0.0,0.0,0.003	0.008
3195	ENSG00000114021	NIT2	chr3	+	100064428	100065099	100064428	100064522	100067646	100067725	3195	325275257	1,0,0	346395253	0,3,2	627	50	0.25429	1	0.963,1.0,1.0	1.0,0.913,0.91	0.047
3200	ENSG00000035664	DAPK2	chr15	-	64275731	64275953	64275823	64275953	64263621	64263760	3200	13,5,8	3,0,1	9,9,4	2,0,0	142	50	0.187997	0.872229	0.604,1.0,0.738	0.613,1.0,1.0	-0.09
3202	ENSG00000100814	CCNB1IP1	chr14	-	20797332	20797532	20797382	20797532	20794874	20794952	3202	275260216	0,0,0	422432288	1,4,1	100	50	1	1	1.0,1.0,1.0	0.995,0.982,0.993	0.01
3206	ENSG00000111752	PHC1	chr12	+	9072351	9072513	9072351	9072462	9073580	9073661	3206	2,3,0	45,38,32	3,3,2	53,26,40	101	50	0.307135	1	0.022,0.038,0.0	0.027,0.054,0.024	-0.015
3207	ENSG00000111752	PHC1	chr12	+	9085158	9085946	9085158	9085427	9086460	9086608	3207	45,40,39	0,3,0	56,62,50	0,2,0	569	50	0.441624	1	1.0,0.54,1.0	1.0,0.731,1.0	-0.064
3211	ENSG00000115257	PCSK4	chr19	-	1482351	1482474	1482400	1482474	1481426	1482206	3211	2,2,0	0,1,0	2,6,5	1,1,0	99	50	1	1	1.0,0.503,NA	0.503,0.752,1.0	0
3212	ENSG00000263753	LINC00667	chr18	+	5241697	5241888	5241697	5241811	5243592	5246507	3212	2,4,5	1,0,0	4,4,5	0,2,1	127	50	0.518118	1	0.441,1.0,1.0	1.0,0.441,0.663	0.112
3214	ENSG00000145425	RPS3A	chr4	+	152020779	152021039	152020779	152020866	152021636	152021740	3214	1,2,2	711259216194	2,1,2	543252474315	223	50	1	1	0.0,0.0,0.0	0.0,0.0,0.0	0
3215	ENSG00000145425	RPS3A	chr4	+	152020780	152020988	152020780	152020866	152021636	152021740	3215	0,0,0	711259216194	1,0,1	543252474315	172	50	1	1	0.0,0.0,0.0	0.0,0.0,0.0	0
3216	ENSG00000145425	RPS3A	chr4	+	152022126	152022237	152022126	152022164	152024022	152024231	3216	487441714260	0,0,2	379638773117	1,1,0	123	50	1	1	1.0,1.0,0.999	0.999,0.999,1.0	0
3217	ENSG00000145425	RPS3A	chr4	+	152022126	152022314	152022126	152022164	152024022	152024231	3217	136831142111182	0,0,2	10164104038198	1,1,0	200	50	1	1	1.0,1.0,0.999	1.0,1.0,1.0	0
3219	ENSG00000145425	RPS3A	chr4	+	152024022	152024231	152024022	152024193	152025328	152025438	3219	1155398909509	523450418	838888737159	385380317	88	50	0.892589	1	0.926,0.926,0.928	0.925,0.93,0.928	-0.001
3221	ENSG00000102878	HSF4	chr16	+	67199848	67199973	67199848	67199914	67200222	67200298	3221	7,3,14	0,0,1	4,2,7	3,0,0	109	50	0.248078	1	1.0,1.0,0.865	0.38,1.0,1.0	0.162
3222	ENSG00000176853	FAM91A1	chr8	+	124792224	124792322	124792224	124792315	124792719	124792782	3222	0,0,4	71,89,74	0,3,0	85,84,77	57	50	1	1	0.0,0.0,0.045	0.0,0.03,0.0	0.005
3224	ENSG00000034053	APBA2	chr15	+	29213842	29213952	29213842	29213921	29287955	29288009	3224	75,42,59	16,14,14	57,75,36	13,14,14	81	50	0.987709	1	0.743,0.649,0.722	0.73,0.768,0.613	0.001
3226	ENSG00000085433	WDR47	chr1	-	109556441	109556547	109556462	109556547	109553537	109554340	3226	1,0,0	49,45,35	1,0,1	47,58,52	71	50	1	1	0.014,0.0,0.0	0.015,0.0,0.013	-0.005
3228	ENSG00000138614	VWA9	chr15	-	65892111	65892267	65892175	65892267	65891209	65891328	3228	294303273	0,1,0	253258174	0,0,1	114	50	1	1	1.0,0.993,1.0	1.0,1.0,0.987	0.002
3229	ENSG00000138614	VWA9	chr15	-	65899496	65899780	65899639	65899780	65897466	65897570	3229	16,0,2	1,1,2	14,10,7	0,0,0	193	50	0.000521578	0.0185526	0.806,0.0,0.206	1.0,1.0,1.0	-0.663
3230	ENSG00000138614	VWA9	chr15	-	65899496	65899780	65899639	65899780	65897466	65897574	3230	335298337	35,26,24	376330232	21,21,18	193	50	0.0983648	0.598005	0.713,0.748,0.784	0.823,0.803,0.77	-0.05
3232	ENSG00000159202	UBE2Z	chr17	+	46990195	46990383	46990195	46990327	46993437	46993549	3232	284237202	1,0,1	335363209	0,0,0	106	50	1	1	0.993,1.0,0.99	1.0,1.0,1.0	-0.006
3233	ENSG00000161013	MGAT4B	chr5	-	179225927	179226121	179226064	179226121	179225512	179225576	3233	73,71,67	5,3,1	70,68,55	1,0,1	187	50	0.00182529	0.0456515	0.796,0.864,0.947	0.949,1.0,0.936	-0.093
3234	ENSG00000161013	MGAT4B	chr5	-	179225927	179226121	179226064	179226121	179225512	179225591	3234	459391346	3,0,1	476417352	0,1,0	187	50	1	1	0.976,1.0,0.989	1.0,0.991,1.0	-0.009
3235	ENSG00000161013	MGAT4B	chr5	-	179226505	179227068	179226953	179227068	179226202	179226250	3235	0,7,0	7,6,4	2,0,0	6,6,3	498	50	0.237266	0.987552	0.0,0.105,0.0	0.032,0.0,0.0	0.024
3236	ENSG00000006530	AGK	chr7	+	141315270	141315369	141315270	141315365	141315962	141316168	3236	0,2,0	0,0,0	0,0,0	0,2,2	54	50	1	1	NA,1.0,NA	NA,0.0,0.0	1
3237	ENSG00000006530	AGK	chr7	+	141315270	141315369	141315270	141315365	141321531	141321601	3237	0,0,1	343303296	1,0,0	295280235	54	50	1	1	0.0,0.0,0.003	0.003,0.0,0.0	0
3239	ENSG00000089063	TMEM230	chr20	-	5089803	5090091	5089977	5090091	5086833	5086956	3239	1,1,0	791707806	5,4,0	9841002750	224	50	1	1	0.0,0.0,0.0	0.001,0.001,0.0	-0.001
3241	ENSG00000167904	TMEM68	chr8	-	56685785	56685937	56685827	56685937	56676494	56676539	3241	12,10,5	64,44,59	17,13,7	39,32,28	92	50	0.00424292	0.0785617	0.092,0.11,0.044	0.192,0.181,0.12	-0.082
3246	ENSG00000073008	PVR	chr19	+	45162009	45162168	45162009	45162033	45164558	45164590	3246	175189154	14,11,6	155174106	24,22,10	185	50	0.00196698	0.0474767	0.772,0.823,0.874	0.636,0.681,0.741	0.137
3247	ENSG00000211460	TSN	chr2	+	122514815	122515010	122514815	122514909	122516285	122516382	3247	1,1,1	266235237	5,3,4	251259239	151	50	1	1	0.001,0.001,0.001	0.007,0.004,0.006	-0.005
3248	ENSG00000117335	CD46	chr1	+	207925412	207925654	207925412	207925442	207930358	207930547	3248	438327325	4,3,3	315348273	3,0,3	262	50	0.328892	1	0.954,0.954,0.954	0.952,1.0,0.946	-0.012
3249	ENSG00000117335	CD46	chr1	+	207940357	207943707	207940357	207940540	207956636	207956675	3249	537449516	6,4,1	450446327	6,5,2	3217	50	0.39689	1	0.582,0.636,0.889	0.538,0.581,0.718	0.09
3254	ENSG00000167646	DNAAF3	chr19	-	55677879	55677944	55677890	55677944	55677696	55677785	3254	3,0,0	0,0,0	2,0,2	1,1,1	61	50	1	1	1.0,NA,NA	0.621,0.0,0.621	0.586
3256	ENSG00000143390	RFX5	chr1	-	151318680	151318809	151318690	151318809	151317581	151317664	3256	3,1,0	0,0,2	0,0,0	0,0,2	60	50	1	1	1.0,1.0,0.0	NA,NA,0.0	0.667
3257	ENSG00000143390	RFX5	chr1	-	151318680	151318809	151318690	151318809	151318403	151318433	3257	2,0,0	1,0,0	0,3,4	1,0,0	60	50	1	1	0.625,NA,NA	0.0,1.0,1.0	-0.042
3258	ENSG00000143390	RFX5	chr1	-	151318680	151318809	151318690	151318809	151318403	151318437	3258	314257247	6,0,5	267263248	4,4,13	60	50	0.043463	0.361894	0.978,1.0,0.976	0.982,0.982,0.941	0.016
3259	ENSG00000143390	RFX5	chr1	-	151318897	151319082	151318957	151319082	151318680	151318809	3259	0,2,0	31,17,16	2,1,0	17,28,19	110	50	1	1	0.0,0.051,0.0	0.051,0.016,0.0	-0.005
3261	ENSG00000143390	RFX5	chr1	-	151318897	151319082	151318964	151319082	151318680	151318809	3261	0,2,0	126130144	2,1,0	107122127	117	50	1	1	0.0,0.007,0.0	0.008,0.003,0.0	-0.001
3262	ENSG00000143390	RFX5	chr1	-	151318897	151319082	151319054	151319082	151318680	151318809	3262	80,71,83	2,0,1	60,59,66	2,2,0	207	50	0.646154	1	0.906,1.0,0.952	0.879,0.877,1.0	0.034
3264	ENSG00000143390	RFX5	chr1	-	151318957	151319082	151318964	151319082	151318680	151318809	3264	31,17,16	126130144	17,28,19	107122127	57	50	0.586499	1	0.178,0.103,0.089	0.122,0.168,0.116	-0.012
3265	ENSG00000143390	RFX5	chr1	-	151318957	151319082	151319054	151319082	151318680	151318809	3265	111,86,99	2,0,1	75,86,85	2,2,0	147	50	0.475988	1	0.95,1.0,0.971	0.927,0.936,1.0	0.019
3267	ENSG00000143390	RFX5	chr1	-	151318960	151319082	151319054	151319082	151318680	151318809	3267	80,69,83	2,0,1	58,58,66	2,2,0	144	50	0.57879	1	0.933,1.0,0.966	0.91,0.91,1.0	0.026
3268	ENSG00000143390	RFX5	chr1	-	151318964	151319082	151319054	151319082	151318680	151318809	3268	206199227	2,0,1	165180193	2,2,0	140	50	0.629844	1	0.974,1.0,0.988	0.967,0.97,1.0	0.008
3270	ENSG00000012048	BRCA1	chr17	-	41243451	41246877	41246760	41246877	41242960	41243049	3270	91,98,101	24,19,17	108,101,71	29,37,31	3359	50	0.011333	0.157381	0.053,0.071,0.081	0.053,0.039,0.033	0.027
3271	ENSG00000012048	BRCA1	chr17	-	41258472	41258550	41258494	41258550	41256884	41256973	3271	248215247	7,8,9	278300224	22,22,17	72	50	0.000627965	0.0207024	0.961,0.949,0.95	0.898,0.904,0.901	0.052
3272	ENSG00000012048	BRCA1	chr17	-	41277287	41277387	41277293	41277387	41276033	41276132	3272	75,62,51	52,45,33	58,58,61	54,67,53	56	50	0.0438324	0.362858	0.563,0.552,0.58	0.49,0.436,0.507	0.087
3273	ENSG00000087274	ADD1	chr4	+	2906490	2906835	2906490	2906742	2909469	2909571	3273	15,22,7	219224196	27,17,27	227236158	143	50	0.0133089	0.171871	0.023,0.033,0.012	0.04,0.025,0.056	-0.018
3274	ENSG00000087274	ADD1	chr4	+	2910241	2911158	2910241	2910331	2916610	2916767	3274	3,6,12	212171161	11,8,6	176189137	877	50	1	1	0.001,0.002,0.004	0.004,0.002,0.002	0
3275	ENSG00000135315	KIAA1009	chr6	-	84884928	84885066	84884932	84885066	84884445	84884673	3275	2,0,0	20,42,34	0,2,0	39,49,59	54	50	1	1	0.085,0.0,0.0	0.0,0.036,0.0	0.016
3276	ENSG00000204628	GNB2L1	chr5	-	180668491	180669345	180669169	180669345	180666486	180666582	3276	238232079219539	0,1,0	167901708912542	1,0,1	728	50	1	1	1.0,0.999,1.0	0.999,1.0,0.999	0
3277	ENSG00000204628	GNB2L1	chr5	-	180668491	180669345	180669173	180669345	180666486	180666582	3277	238232079219539	3,0,0	167901708912542	0,0,0	732	50	1	1	0.998,1.0,1.0	1.0,1.0,1.0	-0.001
3278	ENSG00000204628	GNB2L1	chr5	-	180669169	180669345	180669173	180669345	180666486	180666582	3278	0,1,0	3,0,0	1,0,1	0,0,0	54	50	1	1	0.0,1.0,NA	1.0,NA,1.0	-0.5
3279	ENSG00000204628	GNB2L1	chr5	-	180669169	180669345	180669173	180669345	180668491	180668563	3279	6,6,7	0,2,4	4,6,0	10,0,2	54	50	0.149174	0.769501	1.0,0.735,0.618	0.27,1.0,0.0	0.361
3280	ENSG00000204628	GNB2L1	chr5	-	180669169	180669345	180669173	180669345	180668491	180668639	3280	23,15,20	246462121717840	39,23,17	160221694612300	54	50	1	1	0.001,0.001,0.001	0.002,0.001,0.001	0
3281	ENSG00000204628	GNB2L1	chr5	-	180669169	180669345	180669285	180669345	180668491	180668639	3281	253118821485	22,9,6	167318291373	3,12,5	166	50	0.112831	0.648977	0.972,0.984,0.987	0.994,0.979,0.988	-0.006
3282	ENSG00000204628	GNB2L1	chr5	-	180669173	180669345	180669285	180669345	180668491	180668639	3282	271542308419305	22,9,6	176561875213656	3,12,5	162	50	1	1	0.997,0.999,0.999	0.999,0.998,0.999	0
3283	ENSG00000115464	USP34	chr2	-	61433894	61436112	61436033	61436112	61433151	61433259	3283	172166149	0,0,0	218193127	0,1,0	2189	50	1	1	1.0,1.0,1.0	1.0,0.815,1.0	0.062
3284	ENSG00000126088	UROD	chr1	+	45478807	45479026	45478807	45478887	45479265	45479463	3284	516492377	10,16,10	392410319	2,25,11	189	50	0.416713	1	0.932,0.891,0.909	0.981,0.813,0.885	0.018
3286	ENSG00000163472	TMEM79	chr1	+	156254974	156255774	156254974	156255058	156256050	156256264	3286	6,8,7	0,0,0	10,12,3	2,0,0	766	50	0.456606	1	1.0,1.0,1.0	0.246,1.0,1.0	0.251
3287	ENSG00000121774	KHDRBS1	chr1	+	32503435	32503720	32503435	32503637	32504152	32504220	3287	5,8,11	448371462	6,9,9	392371259	133	50	1	1	0.004,0.008,0.009	0.006,0.009,0.013	-0.002
3288	ENSG00000105053	VRK3	chr19	-	50523718	50523904	50523841	50523904	50519280	50519420	3288	1,0,3	132109123	0,0,0	121,146,89	173	50	1	1	0.002,0.0,0.007	0.0,0.0,0.0	0.003
3289	ENSG00000105053	VRK3	chr19	-	50528523	50528629	50528602	50528629	50523841	50523904	3289	9,5,10	46,66,48	14,12,9	36,56,27	129	50	0.0224478	0.235818	0.07,0.029,0.075	0.131,0.077,0.114	-0.049
3291	ENSG00000138834	MAPK8IP3	chr16	+	1811224	1811306	1811224	1811279	1812351	1812482	3291	50,49,24	10,4,6	17,20,44	8,4,9	77	50	0.227648	0.969658	0.765,0.888,0.722	0.58,0.765,0.76	0.09
3292	ENSG00000171928	TVP23B	chr17	+	18694208	18694353	18694208	18694273	18700891	18700981	3292	297230234	0,1,0	303249247	0,1,0	130	50	1	1	1.0,0.989,1.0	1.0,0.99,1.0	0
3293	ENSG00000104691	UBXN8	chr8	+	30612181	30612304	30612181	30612266	30614281	30614404	3293	198194163	0,0,0	146,143,95	2,2,3	88	50	0.339091	1	1.0,1.0,1.0	0.976,0.976,0.947	0.034
3294	ENSG00000164953	TMEM67	chr8	+	94768005	94768136	94768005	94768094	94770710	94770804	3294	1,0,0	25,20,31	1,0,0	36,27,22	92	50	1	1	0.021,0.0,0.0	0.015,0.0,0.0	0.002
3295	ENSG00000162062	C16orf59	chr16	+	2510145	2510694	2510145	2510382	2510816	2511225	3295	181147115	0,0,0	98,91,87	0,1,0	362	50	1	1	1.0,1.0,1.0	1.0,0.926,1.0	0.025
3296	ENSG00000071859	FAM50A	chrX	+	153678028	153678279	153678028	153678083	153678376	153678447	3296	606470383	2,1,0	506452466	0,0,0	246	50	1	1	0.984,0.99,1.0	1.0,1.0,1.0	-0.009
3297	ENSG00000132305	IMMT	chr2	-	86389074	86389202	86389098	86389202	86386658	86386794	3297	5,4,3	453390474	9,5,3	384431313	74	50	1	1	0.007,0.007,0.004	0.016,0.008,0.006	-0.004
3298	ENSG00000196975	ANXA4	chr2	+	70033516	70033630	70033516	70033564	70035037	70035128	3298	79,88,72	2,3,0	82,91,70	3,7,2	116	50	0.0455405	0.370754	0.945,0.927,1.0	0.922,0.849,0.938	0.054
3299	ENSG00000166526	ZNF3	chr7	-	99674851	99675056	99674925	99675056	99673164	99673253	3299	3,10,6	64,51,36	6,8,7	50,69,41	124	50	0.884451	1	0.019,0.073,0.063	0.046,0.045,0.064	0
3300	ENSG00000166526	ZNF3	chr7	-	99677158	99677279	99677162	99677279	99674925	99675056	3300	85,62,66	5,9,7	38,66,45	13,24,15	54	50	3.20508e-06	0.00043322	0.94,0.864,0.897	0.73,0.718,0.735	0.173
3302	ENSG00000160948	VPS28	chr8	-	145650100	145651155	145651065	145651155	145649597	145649651	3302	275298242	0,0,0	278310257	0,0,3	1015	50	0.778885	1	1.0,1.0,1.0	1.0,1.0,0.808	0.064
3303	ENSG00000160948	VPS28	chr8	-	145650328	145651155	145651065	145651155	145650100	145650202	3303	271252181	0,0,2	305280267	1,0,0	787	50	1	1	1.0,1.0,0.852	0.951,1.0,1.0	-0.033
3304	ENSG00000160948	VPS28	chr8	-	145651257	145651446	145651304	145651446	145650328	145651155	3304	19,14,15	10,4,0	10,10,10	11,14,6	97	50	0.00532509	0.0930743	0.495,0.643,1.0	0.319,0.269,0.462	0.363
3305	ENSG00000160948	VPS28	chr8	-	145651408	145651591	145651562	145651591	145651065	145651155	3305	292258245	0,1,0	260318210	0,0,0	204	50	1	1	1.0,0.984,1.0	1.0,1.0,1.0	-0.005
3306	ENSG00000198258	UBL5	chr19	+	9938567	9938740	9938567	9938660	9939002	9939069	3306	169,99,127	183512771126	137121100	10521090884	130	50	0.0396062	0.338129	0.034,0.029,0.042	0.048,0.041,0.042	-0.009
3307	ENSG00000198258	UBL5	chr19	+	9939002	9939069	9939002	9939065	9939267	9939351	3307	216415121426	8,9,9	143515491244	3,7,1	54	50	1	1	0.996,0.994,0.993	0.998,0.995,0.999	-0.003
3308	ENSG00000119950	MXI1	chr10	+	112004585	112004631	112004585	112004615	112038937	112039052	3308	0,5,0	268252231	1,0,1	191200163	66	50	1	1	0.0,0.015,0.0	0.004,0.0,0.005	0.002
3309	ENSG00000174197	MGA	chr15	+	42028378	42028896	42028378	42028566	42032103	42032401	3309	78,44,51	4,1,4	47,57,36	0,3,2	380	50	0.342963	1	0.72,0.853,0.627	1.0,0.714,0.703	-0.072
3310	ENSG00000174197	MGA	chr15	+	42028378	42028896	42028378	42028566	42032250	42032401	3310	13,11,15	3,1,6	8,12,5	3,1,2	380	50	0.882915	1	0.363,0.591,0.248	0.26,0.612,0.248	0.027
3312	ENSG00000167555	ZNF528	chr19	+	52901120	52901157	52901120	52901153	52901619	52901872	3312	16,23,22	7,7,3	22,30,10	6,9,2	54	50	0.921582	1	0.679,0.753,0.872	0.772,0.755,0.822	-0.015
3313	ENSG00000108788	MLX	chr17	+	40719089	40719346	40719089	40719184	40719636	40719673	3313	18,20,20	145122108	32,14,21	131,118,80	212	50	0.19984	0.898394	0.028,0.037,0.042	0.054,0.027,0.058	-0.011
3319	ENSG00000154265	ABCA5	chr17	-	67270083	67270269	67270099	67270269	67267302	67267430	3319	14,11,17	35,20,39	23,16,14	61,77,45	66	50	0.108116	0.634263	0.233,0.294,0.248	0.222,0.136,0.191	0.075
3322	ENSG00000109819	PPARGC1A	chr4	-	23833118	23833374	23833179	23833374	23831085	23831208	3322	0,0,0	23,19,16	0,1,0	21,11,11	111	50	1	1	0.0,0.0,0.0	0.0,0.039,0.0	-0.013
3325	ENSG00000186529	CYP4F3	chr19	+	15757861	15758134	15757861	15757915	15759969	15760091	3325	0,2,1	0,0,0	0,0,0	0,0,2	269	50	1	1	NA,1.0,1.0	NA,NA,0.0	1
3330	ENSG00000119599	DCAF4	chr14	+	73421093	73421191	73421093	73421170	73422230	73422404	3330	54,38,35	1,0,0	27,22,27	0,1,2	71	50	0.406515	1	0.974,1.0,1.0	1.0,0.939,0.905	0.043
3331	ENSG00000177731	FLII	chr17	-	18149057	18149376	18149151	18149376	18148868	18148974	3331	728603590	1,4,0	698744578	0,1,1	144	50	1	1	0.996,0.981,1.0	1.0,0.996,0.995	-0.005
3332	ENSG00000177731	FLII	chr17	-	18156857	18157033	18156912	18157033	18156614	18156772	3332	405314335	0,0,0	352378281	2,0,0	105	50	1	1	1.0,1.0,1.0	0.988,1.0,1.0	0.004
3333	ENSG00000183723	CMTM4	chr16	-	66730242	66730610	66730329	66730610	66670307	66670484	3333	63,41,68	0,3,0	58,46,38	0,2,0	137	50	0.804991	1	1.0,0.833,1.0	1.0,0.894,1.0	-0.02
3335	ENSG00000089693	MLF2	chr12	-	6859310	6859471	6859342	6859471	6859013	6859173	3335	1,2,0	962851673	0,1,1	725707583	82	50	1	1	0.001,0.001,0.0	0.0,0.001,0.001	0
3336	ENSG00000139433	GLTP	chr12	-	110295330	110295464	110295387	110295464	110293423	110293574	3336	104,86,79	2,0,0	108,112,76	0,0,0	107	50	1	1	0.96,1.0,1.0	1.0,1.0,1.0	-0.013
3337	ENSG00000139433	GLTP	chr12	-	110295659	110295998	110295944	110295998	110295330	110295464	3337	4,3,5	0,1,0	0,3,0	0,0,1	335	50	1	1	1.0,0.309,1.0	NA,1.0,0.0	0.27
3338	ENSG00000139921	TMX1	chr14	+	51712030	51712172	51712030	51712076	51713809	51713938	3338	2,1,4	388379393	2,3,0	461419301	146	50	1	1	0.002,0.001,0.003	0.001,0.002,0.0	0.001
3339	ENSG00000184009	ACTG1	chr17	-	79479640	79479806	79479759	79479806	79479257	79479386	3339	20,19,19	871673986328	38,52,40	772583915933	169	50	1	1	0.001,0.001,0.001	0.001,0.002,0.002	-0.001
3340	ENSG00000175193	PARL	chr3	-	183580484	183580589	183580540	183580589	183562018	183562114	3340	6,5,5	100,111,92	16,5,9	97,125,90	106	50	0.0461913	0.373864	0.028,0.021,0.025	0.072,0.019,0.045	-0.021
3344	ENSG00000139842	CUL4A	chr13	+	113864286	113864402	113864286	113864377	113873258	113873362	3344	118120111	4,6,3	100116100	9,7,7	75	50	0.043875	0.362858	0.952,0.93,0.961	0.881,0.917,0.905	0.047
3345	ENSG00000010318	PHF7	chr3	+	52456775	52456897	52456775	52456852	52457106	52457656	3345	13,9,4	0,0,0	14,3,7	0,2,0	95	50	0.699949	1	1.0,1.0,1.0	1.0,0.441,1.0	0.186
3346	ENSG00000180198	RCC1	chr1	+	28843236	28843379	28843236	28843365	28856369	28856451	3346	6,17,18	1,0,0	8,23,11	0,1,0	64	50	1	1	0.824,1.0,1.0	1.0,0.947,1.0	-0.041
3347	ENSG00000180198	RCC1	chr1	+	28857034	28857127	28857034	28857085	28858314	28858502	3347	5,2,8	34,26,24	3,4,2	24,23,21	92	50	0.423773	1	0.074,0.04,0.153	0.064,0.086,0.049	0.023
3349	ENSG00000163479	SSR2	chr1	-	155987922	155988159	155988042	155988159	155981600	155981678	3349	20,22,16	2,0,0	31,17,17	0,1,0	170	50	1	1	0.746,1.0,1.0	1.0,0.833,1.0	-0.029
3350	ENSG00000163479	SSR2	chr1	-	155987922	155988159	155988060	155988159	155984751	155984860	3350	2,0,0	153611821161	0,1,2	11681210819	188	50	1	1	0.0,0.0,0.0	0.0,0.0,0.001	0
3352	ENSG00000076382	SPAG5	chr17	-	26906158	26906503	26906382	26906503	26905689	26905770	3352	728611647	0,1,0	607624459	0,0,0	274	50	1	1	1.0,0.991,1.0	1.0,1.0,1.0	-0.003
3353	ENSG00000076382	SPAG5	chr17	-	26925482	26925653	26925527	26925653	26918999	26919492	3353	0,0,0	35,39,47	0,0,1	47,39,33	95	50	1	1	0.0,0.0,0.0	0.0,0.0,0.016	-0.005
3358	ENSG00000132376	INPP5K	chr17	-	1412461	1412647	1412471	1412647	1411408	1411520	3358	5,5,2	127,91,106	14,6,8	102,137,92	60	50	0.00980703	0.141658	0.032,0.044,0.015	0.103,0.035,0.068	-0.038
3359	ENSG00000132376	INPP5K	chr17	-	1418720	1418879	1418862	1418879	1417165	1417273	3359	4,4,0	1,2,3	5,3,1	1,3,1	192	50	0.641895	1	0.51,0.342,0.0	0.566,0.207,0.207	-0.043
3364	ENSG00000118900	UBN1	chr16	+	4910664	4911103	4910664	4910954	4918833	4918904	3364	47,54,35	4,0,1	30,32,30	0,0,0	199	50	0.041828	0.352625	0.747,1.0,0.898	1.0,1.0,1.0	-0.118
3365	ENSG00000177595	PIDD	chr11	-	800332	800451	800383	800451	800130	800244	3365	38,38,29	11,4,6	29,26,37	8,8,6	101	50	0.605848	1	0.631,0.825,0.705	0.642,0.617,0.753	0.05
3366	ENSG00000177595	PIDD	chr11	-	800984	801120	801001	801120	800761	800912	3366	22,24,7	4,9,4	25,16,19	11,12,14	67	50	0.0829904	0.542784	0.804,0.666,0.566	0.629,0.499,0.503	0.135
3367	ENSG00000177595	PIDD	chr11	-	800984	801120	801017	801120	800761	800912	3367	22,24,7	3,2,3	25,16,19	6,1,4	83	50	0.709121	1	0.815,0.878,0.584	0.715,0.906,0.741	-0.028
3368	ENSG00000177595	PIDD	chr11	-	801001	801120	801017	801120	800761	800912	3368	4,9,4	3,2,3	11,12,14	6,1,4	66	50	0.467625	1	0.503,0.773,0.503	0.581,0.901,0.726	-0.143
3370	ENSG00000121578	B4GALT4	chr3	-	118937496	118937619	118937558	118937619	118935086	118935191	3370	54,70,65	12,7,7	64,71,57	12,6,18	112	50	0.388524	1	0.668,0.817,0.806	0.704,0.841,0.586	0.053
3371	ENSG00000121578	B4GALT4	chr3	-	118959162	118959377	118959207	118959377	118955699	118955917	3371	0,1,2	1,0,0	0,1,0	2,2,3	95	50	0.000749489	0.0235595	0.0,1.0,1.0	0.0,0.208,0.0	0.597
3372	ENSG00000121578	B4GALT4	chr3	-	118959611	118959725	118959696	118959725	118955699	118955917	3372	2,0,0	22,29,19	0,2,2	20,13,15	135	50	0.409485	1	0.033,0.0,0.0	0.0,0.054,0.047	-0.023
3373	ENSG00000168385	2022-09-02	chr2	+	242255836	242255970	242255836	242255955	242256913	242257014	3373	0,0,0	1,2,3	0,2,2	6,8,3	65	50	0.196732	0.887371	0.0,0.0,0.0	0.0,0.161,0.339	-0.167
3374	ENSG00000168385	2022-09-02	chr2	+	242255836	242255970	242255836	242255955	242263630	242263656	3374	2,0,0	1,0,0	0,0,1	0,0,0	65	50	1	1	0.606,NA,NA	NA,NA,1.0	-0.394
3375	ENSG00000135048	TMEM2	chr9	-	74345620	74345830	74345654	74345830	74344963	74345169	3375	89,87,77	0,0,0	93,113,82	1,0,0	84	50	1	1	1.0,1.0,1.0	0.982,1.0,1.0	0.006
3376	ENSG00000100462	PRMT5	chr14	-	23390048	23390265	23390196	23390265	23389737	23389940	3376	50,36,26	11,12,10	29,49,19	21,12,11	198	50	0.189321	0.876366	0.534,0.431,0.396	0.259,0.508,0.304	0.097
3377	ENSG00000100462	PRMT5	chr14	-	23395714	23395764	23395732	23395764	23395341	23395505	3377	632524577	0,0,0	426380281	0,3,0	68	50	1	1	1.0,1.0,1.0	1.0,0.989,1.0	0.004
3378	ENSG00000100462	PRMT5	chr14	-	23397334	23397824	23397705	23397824	23396734	23396823	3378	0,7,0	31,22,15	0,0,0	22,20,13	421	50	0.881166	1	0.0,0.036,0.0	0.0,0.0,0.0	0.012
3381	ENSG00000182872	RBM10	chrX	+	47039278	47039439	47039278	47039436	47039610	47039708	3381	95,92,77	122112105	95,82,72	83,110,68	53	50	0.182719	0.857887	0.424,0.437,0.409	0.519,0.413,0.5	-0.054
3384	ENSG00000021762	OSBPL5	chr11	-	3186445	3186530	3186452	3186530	3150242	3150399	3384	25,10,20	2,0,0	25,17,29	0,0,1	57	50	1	1	0.916,1.0,1.0	1.0,1.0,0.962	-0.015
3385	ENSG00000151575	TEX9	chr15	+	56657644	56658091	56657644	56657868	56665638	56665702	3385	11,16,16	30,62,44	9,11,11	27,39,48	273	50	0.531437	1	0.063,0.045,0.062	0.058,0.049,0.04	0.008
3386	ENSG00000173889	PHC3	chr3	-	169889160	169889238	169889177	169889238	169866873	169867032	3386	54,44,36	1,2,1	68,74,53	0,1,0	67	50	0.416955	1	0.976,0.943,0.964	1.0,0.982,1.0	-0.033
3387	ENSG00000173889	PHC3	chr3	-	169899474	169899521	169899489	169899521	169896560	169896726	3387	3,3,3	30,23,26	6,7,0	23,18,28	65	50	0.346957	1	0.071,0.091,0.082	0.167,0.23,0.0	-0.051
3388	ENSG00000186591	UBE2H	chr7	-	129520718	129520811	129520734	129520811	129519407	129519482	3388	1,0,0	104106116	0,0,1	106122108	66	50	1	1	0.007,0.0,0.0	0.0,0.0,0.007	0
3389	ENSG00000152990	GPR125	chr4	-	22446595	22446756	22446663	22446756	22444272	22444486	3389	135115126	5,5,2	122111104	0,1,1	118	50	0.00106542	0.0306402	0.92,0.907,0.964	1.0,0.979,0.978	-0.055
3391	ENSG00000088179	PTPN4	chr2	+	120672754	120674266	120672754	120672818	120677644	120677817	3391	25,15,16	27,20,31	12,10,5	55,55,40	1498	50	0.000134661	0.00709154	0.03,0.024,0.017	0.007,0.006,0.004	0.018
3392	ENSG00000088179	PTPN4	chr2	+	120672754	120674266	120672754	120672818	120684173	120684242	3392	1,1,2	0,7,0	1,0,0	0,0,0	1498	50	1	1	1.0,0.005,1.0	1.0,NA,NA	-0.332
3394	ENSG00000043093	DCUN1D1	chr3	-	182683324	182683541	182683466	182683541	182681668	182681837	3394	139,130,99	1,0,4	94,105,68	0,5,0	192	50	0.765163	1	0.973,1.0,0.866	1.0,0.845,1.0	-0.002
3396	ENSG00000144034	TPRKB	chr2	-	73961555	73961718	73961654	73961718	73959289	73959412	3396	450393488	75,56,67	330326291	41,47,52	149	50	0.959528	1	0.668,0.702,0.71	0.73,0.699,0.653	-0.001
3397	ENSG00000144034	TPRKB	chr2	-	73961555	73961718	73961654	73961718	73959710	73959827	3397	163,99,108	0,0,1	104,117,91	0,0,0	149	50	1	1	1.0,1.0,0.973	1.0,1.0,1.0	-0.009
3401	ENSG00000135469	COQ10A	chr12	+	56662842	56663035	56662842	56662892	56663243	56663345	3401	140128138	0,0,0	127,121,98	0,0,2	193	50	1	1	1.0,1.0,1.0	1.0,1.0,0.927	0.024
3409	ENSG00000163636	PSMD6	chr3	-	64008318	64008477	64008414	64008477	64007993	64008199	3409	51,63,66	9,15,4	42,50,32	4,8,2	146	50	0.371488	1	0.66,0.59,0.85	0.782,0.682,0.846	-0.07
3410	ENSG00000167280	ENGASE	chr17	+	77077979	77078959	77077979	77078145	77079101	77079205	3410	23,15,16	36,18,17	13,19,40	15,22,26	864	50	0.130686	0.714195	0.036,0.046,0.052	0.048,0.048,0.082	-0.015
3411	ENSG00000130254	SAFB2	chr19	-	5616138	5616346	5616142	5616346	5613475	5613538	3411	11,9,18	59,39,43	12,9,3	40,48,45	54	50	0.176533	0.835288	0.147,0.176,0.279	0.217,0.148,0.058	0.06
3412	ENSG00000125841	NRSN2	chr20	+	328077	328156	328077	328150	329892	330007	3412	5,1,4	0,0,0	3,1,2	0,2,0	56	50	0.561934	1	1.0,1.0,1.0	1.0,0.309,1.0	0.23
3414	ENSG00000141562	NARF	chr17	+	80417867	80418199	80417867	80417948	80422162	80422306	3414	4,1,1	364239290	2,1,2	362330218	301	50	1	1	0.002,0.001,0.001	0.001,0.001,0.002	0
3415	ENSG00000141562	NARF	chr17	+	80441591	80442826	80441591	80441655	80443372	80443530	3415	318250235	0,0,0	369323266	1,1,0	1221	50	1	1	1.0,1.0,1.0	0.938,0.93,1.0	0.044
3416	ENSG00000156876	SASS6	chr1	-	100573183	100573560	100573365	100573560	100572929	100573109	3416	188194174	0,0,2	154166109	0,0,0	232	50	1	1	1.0,1.0,0.949	1.0,1.0,1.0	-0.017
3417	ENSG00000215041	NEURL4	chr17	-	7226266	7226442	7226272	7226442	7226053	7226185	3417	92,66,65	32,24,19	61,50,57	15,14,20	56	50	0.497668	1	0.72,0.711,0.753	0.784,0.761,0.718	-0.026
3418	ENSG00000215041	NEURL4	chr17	-	7228117	7228299	7228229	7228299	7227713	7227799	3418	143114141	9,8,7	125152108	1,6,4	162	50	0.024072	0.246366	0.831,0.815,0.861	0.975,0.887,0.893	-0.083
3424	ENSG00000143416	SELENBP1	chr1	-	151338038	151338160	151338081	151338160	151337664	151337757	3424	198157142	1,0,0	158167156	1,0,0	93	50	1	1	0.991,1.0,1.0	0.988,1.0,1.0	0.001
3426	ENSG00000143416	SELENBP1	chr1	-	151341479	151342030	151341917	151342030	151340674	151340795	3426	195161129	8,4,6	155214155	14,3,6	488	50	0.765092	1	0.714,0.805,0.688	0.531,0.88,0.726	0.023
3427	ENSG00000122966	CIT	chr12	-	120221992	120222869	120222763	120222869	120221711	120221855	3427	2,0,0	104,97,75	1,2,3	113,99,58	821	50	1	1	0.001,0.0,0.0	0.001,0.001,0.003	-0.001
3432	ENSG00000103319	EEF2K	chr16	+	22269814	22270148	22269814	22270016	22271782	22271850	3432	1,0,1	156151136	0,1,0	110,123,84	182	50	1	1	0.002,0.0,0.002	0.0,0.002,0.0	0.001
3434	ENSG00000185920	PTCH1	chr9	-	98278750	98279247	98278904	98279247	98268688	98268881	3434	0,1,0	0,0,0	0,2,0	0,3,0	204	50	1	1	NA,1.0,NA	NA,0.14,NA	0.86
3443	ENSG00000196497	IPO4	chr14	-	24649888	24649964	24649894	24649964	24649425	24649778	3443	5,5,4	399328288	4,6,4	321350255	56	50	0.850715	1	0.011,0.013,0.012	0.011,0.015,0.014	-0.001
3445	ENSG00000122481	RWDD3	chr1	+	95709766	95710271	95709766	95710254	95712097	95712213	3445	3,2,0	31,29,39	3,3,4	34,34,28	67	50	0.0998539	0.602844	0.067,0.049,0.0	0.062,0.062,0.096	-0.035
3446	ENSG00000060237	WNK1	chr12	+	999618	999679	999618	999676	1003727	1003801	3446	209206243	11,12,36	223216133	15,14,11	53	50	0.285937	1	0.947,0.942,0.864	0.933,0.936,0.919	-0.012
3447	ENSG00000214719	AC005562.1	chr17	+	28958772	28958945	28958772	28958913	28960115	28960408	3447	8,9,12	2,9,1	9,10,17	5,4,3	82	50	0.928924	1	0.709,0.379,0.88	0.523,0.604,0.776	0.022
3448	ENSG00000173465	SSSCA1	chr11	+	65338074	65338226	65338074	65338210	65338356	65338441	3448	176138108	4,0,0	139121102	0,0,0	66	50	1	1	0.971,1.0,1.0	1.0,1.0,1.0	-0.01
3449	ENSG00000138286	FAM149B1	chr10	+	74987817	74987942	74987817	74987918	74990179	74990283	3449	73,44,32	35,44,22	70,51,49	36,34,24	74	50	0.349683	1	0.585,0.403,0.496	0.568,0.503,0.58	-0.056
3450	ENSG00000138286	FAM149B1	chr10	+	74992696	74992955	74992696	74992921	74994574	74994698	3450	0,2,0	82,82,49	0,0,0	81,82,53	84	50	1	1	0.0,0.014,0.0	0.0,0.0,0.0	0.005
3451	ENSG00000046647	GEMIN8	chrX	-	14044170	14044340	14044258	14044340	14039582	14039630	3451	2,2,3	80,70,73	3,2,4	86,100,68	138	50	1	1	0.009,0.01,0.015	0.012,0.007,0.021	-0.002
3455	ENSG00000100425	BRD1	chr22	-	50192205	50192334	50192220	50192334	50191452	50191765	3455	112,82,113	7,2,6	70,126,61	7,5,6	65	50	0.306474	1	0.925,0.969,0.935	0.885,0.951,0.887	0.035
3456	ENSG00000148680	HTR7	chr10	-	92508590	92509351	92508595	92509351	92500579	92502285	3456	10,8,13	14,13,4	11,6,9	11,15,8	55	50	0.507969	1	0.394,0.359,0.747	0.476,0.267,0.506	0.084
3457	ENSG00000132879	FBXO44	chr1	+	11718323	11718450	11718323	11718421	11718589	11718685	3457	19,13,14	3,4,3	14,22,14	3,0,1	79	50	0.0287261	0.273445	0.8,0.673,0.747	0.747,1.0,0.899	-0.142
3458	ENSG00000188878	FBF1	chr17	-	73910827	73911013	73910910	73911013	73910202	73910373	3458	0,1,1	0,0,0	5,0,0	3,0,0	133	50	1	1	NA,1.0,1.0	0.385,NA,NA	0.615
3459	ENSG00000188878	FBF1	chr17	-	73916087	73916510	73916354	73916510	73915748	73915955	3459	50,53,50	3,0,0	94,85,74	1,0,0	317	50	0.692033	1	0.724,1.0,1.0	0.937,1.0,1.0	-0.071
3460	ENSG00000076944	STXBP2	chr19	+	7712047	7712397	7712047	7712133	7712610	7712759	3460	73,70,70	0,0,4	60,63,50	3,1,0	314	50	0.812113	1	1.0,1.0,0.736	0.761,0.909,1.0	0.022
3461	ENSG00000143761	ARF1	chr1	+	228270360	228270551	228270360	228270466	228284778	228284963	3461	25,13,15	155413141082	45,28,16	12541280994	135	50	0.800594	1	0.006,0.004,0.005	0.013,0.008,0.006	-0.004
3462	ENSG00000143761	ARF1	chr1	+	228270850	228271075	228270850	228271010	228284778	228284963	3462	0,1,1	1,2,1	1,0,1	0,2,0	115	50	0.120674	0.677249	0.0,0.179,0.303	1.0,0.0,1.0	-0.506
3463	ENSG00000169851	PCDH7	chr4	+	30921774	30921991	30921774	30921967	30951741	30951837	3463	5,2,7	3,0,0	3,2,8	1,0,0	74	50	0.351752	1	0.53,1.0,1.0	0.67,1.0,1.0	-0.047
3464	ENSG00000185480	PARPBP	chr12	+	102547646	102547767	102547646	102547754	102548604	102549058	3464	4,0,0	12,11,12	0,0,0	3,2,3	63	50	0.423684	1	0.209,0.0,0.0	0.0,0.0,0.0	0.07
3465	ENSG00000185480	PARPBP	chr12	+	102547646	102547767	102547646	102547754	102558215	102558386	3465	1,4,0	164142137	4,0,1	97,119,93	63	50	1	1	0.005,0.022,0.0	0.032,0.0,0.008	-0.004
3466	ENSG00000185480	PARPBP	chr12	+	102547646	102547767	102547646	102547754	102559506	102559661	3466	2,1,0	9,14,3	4,5,1	16,13,11	63	50	0.0230344	0.239498	0.15,0.054,0.0	0.166,0.234,0.067	-0.088
3467	ENSG00000172716	SLFN11	chr17	-	33694559	33694719	33694621	33694719	33693965	33694062	3467	2,2,5	16,22,9	4,4,6	20,27,15	112	50	0.585626	1	0.053,0.039,0.199	0.082,0.062,0.152	-0.002
3468	ENSG00000172716	SLFN11	chr17	-	33694559	33694719	33694668	33694719	33693965	33694062	3468	98,65,78	1,1,0	86,105,65	0,1,0	159	50	1	1	0.969,0.953,1.0	1.0,0.971,1.0	-0.016
3469	ENSG00000172716	SLFN11	chr17	-	33694621	33694719	33694668	33694719	33693965	33694062	3469	112,85,82	1,1,0	102,128,74	0,1,0	97	50	1	1	0.983,0.978,1.0	1.0,0.985,1.0	-0.008
3470	ENSG00000172716	SLFN11	chr17	-	33694559	33694719	33694621	33694719	33693965	33694082	3470	12,24,35	205188214	33,23,21	228258151	112	50	0.863869	1	0.025,0.054,0.068	0.061,0.038,0.058	-0.003
3471	ENSG00000172716	SLFN11	chr17	-	33694559	33694719	33694668	33694719	33693965	33694082	3471	108,87,108	6,5,7	115,124,80	15,22,4	159	50	0.0252276	0.253549	0.85,0.845,0.829	0.707,0.639,0.863	0.105
3472	ENSG00000172716	SLFN11	chr17	-	33694621	33694719	33694668	33694719	33693965	33694082	3472	301251287	6,5,7	310359210	15,22,4	97	50	0.00450225	0.082237	0.963,0.963,0.955	0.914,0.894,0.964	0.036
3473	ENSG00000172716	SLFN11	chr17	-	33700492	33700639	33700600	33700639	33693965	33694082	3473	100,77,79	0,0,0	58,66,40	0,2,0	158	50	1	1	1.0,1.0,1.0	1.0,0.913,1.0	0.029
3474	ENSG00000172716	SLFN11	chr17	-	33700492	33700639	33700600	33700639	33694559	33694719	3474	335265273	5,5,12	317346239	8,14,6	158	50	0.460283	1	0.955,0.944,0.878	0.926,0.887,0.927	0.012
3477	ENSG00000214160	ALG3	chr3	-	183966532	183966750	183966569	183966750	183963255	183963403	3477	1,0,2	0,0,1	2,0,0	0,1,0	87	50	1	1	1.0,NA,0.535	1.0,0.0,NA	0.268
3478	ENSG00000165689	SDCCAG3	chr9	-	139299542	139299654	139299569	139299654	139299082	139299145	3478	279265233	42,15,19	264315242	17,11,19	77	50	0.0143105	0.178825	0.812,0.92,0.888	0.91,0.949,0.892	-0.044
3479	ENSG00000100099	HPS4	chr22	-	26861420	26862228	26862191	26862228	26859882	26860792	3479	149131108	0,0,0	159,145,91	0,0,2	821	50	1	1	1.0,1.0,1.0	1.0,1.0,0.735	0.088
3482	ENSG00000012211	PRICKLE3	chrX	-	49040111	49040370	49040186	49040370	49036041	49036155	3482	0,1,0	46,45,29	0,0,0	39,51,25	125	50	1	1	0.0,0.009,0.0	0.0,0.0,0.0	0.003
3484	ENSG00000273000	KB-1572G7.2	chr22	-	24029017	24029182	24029024	24029182	24025911	24026054	3484	8,8,9	5,3,3	11,3,12	11,5,9	57	50	0.0672513	0.483518	0.584,0.701,0.725	0.467,0.345,0.539	0.22
3485	ENSG00000146414	SHPRH	chr6	-	146254185	146254314	146254192	146254314	146248324	146248413	3485	5,12,7	69,75,61	7,4,7	62,66,47	57	50	0.64923	1	0.06,0.123,0.091	0.09,0.05,0.116	0.006
3487	ENSG00000197448	GSTK1	chr7	+	142962084	142962389	142962084	142962185	142964709	142964826	3487	260232212	12,1,8	270324277	8,12,4	254	50	0.824638	1	0.81,0.979,0.839	0.869,0.842,0.932	-0.005
3488	ENSG00000008394	MGST1	chr12	+	16507164	16507312	16507164	16507204	16510538	16510633	3488	248164231	0,1,1	187200138	2,2,4	158	50	0.034429	0.306959	1.0,0.981,0.987	0.967,0.969,0.916	0.039
3489	ENSG00000168994	PXDC1	chr6	-	3738290	3738382	3738295	3738382	3737312	3737430	3489	66,89,60	0,0,0	66,69,67	0,1,0	55	50	1	1	1.0,1.0,1.0	1.0,0.984,1.0	0.005
3490	ENSG00000175455	CCDC14	chr3	-	123665649	123666166	123666126	123666166	123663695	123663837	3490	298237278	13,13,13	280306278	14,18,20	527	50	0.319869	1	0.685,0.634,0.67	0.655,0.617,0.569	0.049
3491	ENSG00000175455	CCDC14	chr3	-	123674689	123674962	123674892	123674962	123667742	123667979	3491	149135134	5,2,9	156168148	7,6,11	253	50	0.366217	1	0.855,0.93,0.746	0.815,0.847,0.727	0.047
3492	ENSG00000175455	CCDC14	chr3	-	123674689	123675642	123675586	123675642	123667742	123667979	3492	169148142	2,2,1	168177163	2,2,2	947	50	0.742747	1	0.817,0.796,0.882	0.816,0.824,0.811	0.015
3493	ENSG00000109180	OCIAD1	chr4	+	48833100	48833513	48833100	48833266	48834636	48834699	3493	72,51,54	653520521	62,39,47	470433369	297	50	0.495803	1	0.018,0.016,0.017	0.022,0.015,0.021	-0.002
3494	ENSG00000109180	OCIAD1	chr4	+	48833243	48833415	48833243	48833266	48834636	48834699	3494	38,24,20	653520521	22,18,9	470433369	199	50	0.433702	1	0.014,0.011,0.01	0.012,0.01,0.006	0.002
3495	ENSG00000109180	OCIAD1	chr4	+	48833243	48833450	48833243	48833266	48834636	48834699	3495	17,12,10	653520521	7,8,6	470433369	234	50	1	1	0.006,0.005,0.004	0.003,0.004,0.003	0.002
3496	ENSG00000109180	OCIAD1	chr4	+	48833243	48833450	48833243	48833415	48834636	48834699	3496	2,2,4	23,14,14	4,6,4	19,16,7	85	50	0.0911566	0.573975	0.049,0.078,0.144	0.11,0.181,0.252	-0.091
3497	ENSG00000109180	OCIAD1	chr4	+	48833243	48833513	48833243	48833415	48834636	48834699	3497	57,41,48	23,14,14	59,37,45	19,16,7	148	50	0.559302	1	0.456,0.497,0.537	0.512,0.439,0.685	-0.049
3498	ENSG00000109180	OCIAD1	chr4	+	48833243	48833513	48833243	48833450	48834636	48834699	3498	57,41,48	2,2,4	59,37,45	4,6,4	113	50	0.14898	0.769501	0.927,0.901,0.842	0.867,0.732,0.833	0.079
3499	ENSG00000109180	OCIAD1	chr4	+	48834636	48834778	48834636	48834699	48835417	48835498	3499	5,0,4	560475496	0,8,4	417437387	129	50	1	1	0.003,0.0,0.003	0.0,0.007,0.004	-0.002
3500	ENSG00000109180	OCIAD1	chr4	+	48853822	48854037	48853822	48853992	48859229	48859382	3500	1,1,1	782696706	0,0,1	653642500	95	50	1	1	0.001,0.001,0.001	0.0,0.0,0.001	0.001
3503	ENSG00000102882	MAPK3	chr16	-	30128457	30128606	30128474	30128606	30128214	30128324	3503	1,0,0	286239233	0,0,0	109117109	67	50	1	1	0.003,0.0,0.0	0.0,0.0,0.0	0.001
3505	ENSG00000239382	ALKBH6	chr19	-	36503902	36503991	36503922	36503991	36501795	36501947	3505	1,1,1	6,1,3	0,5,0	4,14,3	70	50	0.438496	1	0.106,0.417,0.192	0.0,0.203,0.0	0.171
3506	ENSG00000239382	ALKBH6	chr19	-	36503902	36503991	36503922	36503991	36502305	36502366	3506	10,5,5	159142126	2,9,8	241269184	70	50	0.138236	0.73951	0.043,0.025,0.028	0.006,0.023,0.03	0.012
3507	ENSG00000239382	ALKBH6	chr19	-	36503922	36504324	36504245	36504324	36502305	36502366	3507	159142126	0,0,1	241269184	0,0,0	373	50	1	1	1.0,1.0,0.944	1.0,1.0,1.0	-0.019
3508	ENSG00000239382	ALKBH6	chr19	-	36504211	36504324	36504229	36504324	36503922	36503991	3508	0,4,1	0,0,2	0,5,1	0,1,0	68	50	1	1	NA,1.0,0.269	NA,0.786,1.0	-0.258
3509	ENSG00000239382	ALKBH6	chr19	-	36504211	36504324	36504245	36504324	36503922	36503991	3509	0,4,1	158110112	0,5,1	195232184	84	50	1	1	0.0,0.021,0.005	0.0,0.013,0.003	0.003
3510	ENSG00000239382	ALKBH6	chr19	-	36504229	36504324	36504245	36504324	36503922	36503991	3510	0,0,2	158110112	0,1,0	195232184	66	50	1	1	0.0,0.0,0.013	0.0,0.003,0.0	0.003
3511	ENSG00000151746	BICD1	chr12	+	32490432	32490750	32490432	32490640	32491719	32491913	3511	5,2,1	4,0,0	1,2,0	4,0,0	160	50	1	1	0.281,1.0,1.0	0.072,1.0,NA	0.224
3513	ENSG00000204256	BRD2	chr6	+	32944338	32945347	32944338	32944713	32945533	32945782	3513	152214291320	0,0,0	147614181142	0,0,1	684	50	1	1	1.0,1.0,1.0	1.0,1.0,0.988	0.004
3514	ENSG00000196605	ZNF846	chr19	-	9875485	9875711	9875611	9875711	9873957	9874084	3514	0,0,0	9,15,9	2,2,3	22,19,15	176	50	0.303162	1	0.0,0.0,0.0	0.025,0.029,0.054	-0.036
3515	ENSG00000211450	C11orf31	chr11	+	57509588	57509719	57509588	57509699	57510334	57510510	3515	704610548	22,7,12	682673546	9,17,8	70	50	0.4077	1	0.958,0.984,0.97	0.982,0.966,0.98	-0.005
3516	ENSG00000072274	TFRC	chr3	-	195808701	195808961	195808913	195808961	195803934	195803993	3516	9,2,1	186139109	5,4,3	139129111	262	50	1	1	0.009,0.003,0.002	0.007,0.006,0.005	-0.001
3517	ENSG00000119402	FBXW2	chr9	-	123555164	123555535	123555426	123555535	123550046	123550464	3517	3,0,3	16,12,9	0,0,0	22,10,6	312	50	0.603193	1	0.029,0.0,0.051	0.0,0.0,0.0	0.027
3519	ENSG00000101115	SALL4	chr20	-	50406560	50408891	50407871	50408891	50405399	50405680	3519	4,0,1	2,0,0	2,6,3	0,1,0	1361	50	1	1	0.068,NA,1.0	1.0,0.181,1.0	-0.193
3520	ENSG00000089123	TASP1	chr20	-	13509079	13509158	13509092	13509158	13463873	13463984	3520	27,23,21	2,0,2	39,41,33	4,2,5	63	50	0.0928626	0.578478	0.915,1.0,0.893	0.886,0.942,0.84	0.047
3521	ENSG00000204634	TBC1D8	chr2	-	101706670	101706826	101706715	101706826	101675882	101676001	3521	13,7,4	74,43,51	4,7,13	29,42,35	95	50	0.188825	0.875068	0.085,0.079,0.04	0.068,0.081,0.164	-0.036
3524	ENSG00000132591	ERAL1	chr17	+	27183522	27183703	27183522	27183600	27184956	27185003	3524	4,0,0	160121129	1,1,2	97,121,71	153	50	1	1	0.008,0.0,0.0	0.003,0.003,0.009	-0.002
3528	ENSG00000020577	SAMD4A	chr14	+	55251057	55251165	55251057	55251099	55251254	55251338	3528	7,5,7	0,0,0	12,14,2	4,2,0	116	50	0.000328183	0.0130469	1.0,1.0,1.0	0.564,0.751,1.0	0.228
3529	ENSG00000198521	ZNF43	chr19	-	22028193	22028308	22028231	22028308	22025946	22026128	3529	29,29,30	0,4,2	42,35,28	2,0,3	88	50	0.599749	1	1.0,0.805,0.895	0.923,1.0,0.841	-0.021
3530	ENSG00000105373	GLTSCR2	chr19	+	48255768	48255816	48255768	48255801	48258730	48258780	3530	17,11,13	0,0,2	13,25,7	0,3,1	65	50	0.391712	1	1.0,1.0,0.833	1.0,0.865,0.843	0.042
3531	ENSG00000105717	PBX4	chr19	-	19680907	19681108	19680917	19681108	19680257	19680393	3531	4,3,1	5,2,3	1,4,1	1,1,6	60	50	0.925755	1	0.4,0.556,0.217	0.455,0.769,0.122	-0.058
3532	ENSG00000105717	PBX4	chr19	-	19681394	19681642	19681495	19681642	19680917	19681108	3532	4,1,2	4,1,2	1,0,0	2,7,0	151	50	1	1	0.249,0.249,0.249	0.142,0.0,NA	0.178
3533	ENSG00000162542	TMCO4	chr1	-	20124563	20124708	20124629	20124708	20113518	20113610	3533	0,0,0	2,3,1	0,2,0	4,1,0	116	50	1	1	0.0,0.0,0.0	0.0,0.463,NA	-0.232
3534	ENSG00000165275	TRMT10B	chr9	+	37763625	37763862	37763625	37763750	37768072	37768225	3534	0,2,3	2,6,6	4,4,0	9,9,9	162	50	0.823217	1	0.0,0.093,0.134	0.121,0.121,0.0	-0.005
3536	ENSG00000133422	MORC2	chr22	-	31324005	31324194	31324014	31324194	31322597	31322858	3536	57,43,33	9,9,9	47,41,24	5,6,9	59	50	0.723215	1	0.843,0.802,0.757	0.888,0.853,0.693	-0.011
3538	ENSG00000168026	TTC21A	chr3	+	39178685	39178878	39178685	39178744	39178976	39179201	3538	4,4,2	4,0,0	4,2,0	0,0,0	184	50	1	1	0.214,1.0,1.0	1.0,1.0,NA	-0.262
3539	ENSG00000129595	EPB41L4A	chr5	-	111505952	111506066	111505997	111506066	111504691	111504802	3539	0,3,1	24,17,25	0,0,0	21,29,13	95	50	0.487705	1	0.0,0.085,0.021	0.0,0.0,0.0	0.035
3541	ENSG00000174720	LARP7	chr4	+	113565823	113566027	113565823	113565924	113567506	113567607	3541	103100117	0,2,8	66,83,96	13,10,4	153	50	0.00124059	0.0346936	1.0,0.942,0.827	0.624,0.731,0.887	0.176
3542	ENSG00000197256	KANK2	chr19	-	11306231	11306496	11306297	11306496	11305150	11305266	3542	22,45,25	7,13,8	6,25,13	15,5,7	116	50	0.124661	0.689351	0.575,0.599,0.574	0.147,0.683,0.445	0.158
3543	ENSG00000108262	GIT1	chr17	-	27904153	27904265	27904201	27904265	27903880	27904014	3543	207192174	1,0,0	132137133	0,0,2	98	50	1	1	0.991,1.0,1.0	1.0,1.0,0.971	0.007
3544	ENSG00000156253	RWDD2B	chr21	-	30380560	30380942	30380715	30380942	30380081	30380444	3544	26,39,23	6,3,14	82,102,48	24,18,15	205	50	0.955336	1	0.514,0.76,0.286	0.455,0.58,0.438	0.029
3545	ENSG00000156253	RWDD2B	chr21	-	30381915	30382013	30381947	30382013	30380715	30380942	3545	0,1,0	2,0,0	3,5,1	0,2,0	82	50	1	1	0.0,1.0,NA	1.0,0.604,1.0	-0.368
3546	ENSG00000181038	METTL23	chr17	+	74729374	74729463	74729374	74729459	74729602	74730018	3546	11,6,5	348309319	14,15,5	393418276	54	50	0.226104	0.965106	0.028,0.018,0.014	0.032,0.032,0.016	-0.007
3548	ENSG00000128463	EMC4	chr15	+	34517736	34517859	34517736	34517851	34519893	34520047	3548	2,6,11	353343313	13,15,10	213288159	58	50	7.53202e-05	0.00465343	0.005,0.015,0.029	0.05,0.043,0.051	-0.032
3549	ENSG00000198740	ZNF652	chr17	-	47394187	47395345	47394727	47395345	47390059	47390207	3549	63,73,67	34,24,27	52,51,44	27,25,20	590	50	0.429161	1	0.136,0.205,0.174	0.14,0.147,0.157	0.024
3550	ENSG00000119778	ATAD2B	chr2	-	24008896	24009093	24008911	24009093	24005738	24005898	3550	23,40,27	15,13,11	16,28,19	13,13,6	65	50	0.695119	1	0.541,0.703,0.654	0.486,0.624,0.709	0.026
3551	ENSG00000196781	TLE1	chr9	-	84228291	84228436	84228336	84228436	84227206	84227308	3551	1,5,5	1,0,0	3,2,3	0,0,0	95	50	1	1	0.345,1.0,1.0	1.0,1.0,1.0	-0.218
3552	ENSG00000196781	TLE1	chr9	-	84230896	84231049	84230935	84231049	84228291	84228436	3552	127128113	0,1,2	80,119,98	2,0,0	89	50	1	1	1.0,0.986,0.969	0.957,1.0,1.0	-0.001
3553	ENSG00000196781	TLE1	chr9	-	84267098	84267203	84267128	84267203	84249011	84249216	3553	65,44,19	92,67,76	28,35,32	59,87,86	80	50	0.297854	1	0.306,0.291,0.135	0.229,0.201,0.189	0.038
3555	ENSG00000187187	ZNF546	chr19	+	40504154	40504317	40504154	40504239	40505507	40505737	3555	0,0,0	0,1,0	1,0,0	0,1,1	128	50	1	1	NA,0.0,NA	1.0,0.0,0.0	-0.333
3556	ENSG00000187187	ZNF546	chr19	+	40504154	40504317	40504154	40504239	40512002	40512089	3556	0,6,0	13,4,4	0,0,2	7,15,6	128	50	0.0868236	0.553568	0.0,0.369,0.0	0.0,0.0,0.115	0.085
3557	ENSG00000158545	ZC3H18	chr16	+	88643517	88644134	88643517	88643783	88653007	88653092	3557	30,59,21	2,1,4	61,63,44	0,1,0	401	50	2.96054e-05	0.00220435	0.652,0.88,0.396	1.0,0.887,1.0	-0.32
3558	ENSG00000144535	DIS3L2	chr2	+	232995328	232995653	232995328	232995429	233001181	233001433	3558	0,0,1	75,55,60	2,0,0	55,51,56	274	50	1	1	0.0,0.0,0.003	0.007,0.0,0.0	-0.001
3560	ENSG00000131462	TUBG1	chr17	+	40762440	40762647	40762440	40762608	40764092	40764161	3560	3,5,2	924773760	3,13,3	845902678	89	50	1	1	0.002,0.004,0.001	0.002,0.008,0.002	-0.002
3563	ENSG00000144120	TMEM177	chr2	+	120436742	120437193	120436742	120436801	120438407	120439694	3563	1,2,2	69,32,32	2,9,5	31,26,12	442	50	0.0377795	0.326644	0.002,0.007,0.007	0.007,0.038,0.045	-0.025
3564	ENSG00000162927	PUS10	chr2	-	61244279	61244328	61244283	61244328	61238899	61239040	3564	0,0,0	2,2,2	0,2,0	1,1,1	54	50	0.611852	1	0.0,0.0,0.0	0.0,0.649,0.0	-0.216
3565	ENSG00000003756	RBM5	chr3	+	50126386	50126490	50126386	50126462	50127814	50127884	3565	1,0,3	146154145	0,0,1	129129121	78	50	1	1	0.004,0.0,0.013	0.0,0.0,0.005	0.004
3566	ENSG00000003756	RBM5	chr3	+	50131152	50131308	50131152	50131216	50137414	50137484	3566	195118146	2,0,0	143142147	1,3,0	142	50	0.452331	1	0.972,1.0,1.0	0.981,0.943,1.0	0.016
3567	ENSG00000141503	MINK1	chr17	+	4789745	4789921	4789745	4789912	4790404	4790474	3567	192177194	14,14,17	139176126	6,17,7	59	50	0.463286	1	0.921,0.915,0.906	0.952,0.898,0.938	-0.015
3568	ENSG00000141503	MINK1	chr17	+	4792941	4794030	4792941	4793058	4794245	4794419	3568	109,89,73	1,0,0	100,72,85	0,0,0	1022	50	1	1	0.842,1.0,1.0	1.0,1.0,1.0	-0.053
3569	ENSG00000137822	TUBGCP4	chr15	+	43693913	43695997	43693913	43694048	43696610	43696750	3569	64,76,46	2,1,2	63,58,66	4,0,1	1999	50	0.645504	1	0.445,0.655,0.365	0.283,1.0,0.623	-0.147
3570	ENSG00000137822	TUBGCP4	chr15	+	43695880	43696040	43695880	43695997	43696610	43696750	3570	0,0,1	64,76,46	2,2,0	63,58,66	93	50	1	1	0.0,0.0,0.012	0.017,0.018,0.0	-0.008
3577	ENSG00000228340	RP5-1043L13.1	chr20	+	58729462	58729562	58729462	58729557	58755892	58755971	3577	7,3,3	7,9,8	4,6,12	23,14,11	55	50	0.870647	1	0.476,0.233,0.254	0.137,0.28,0.498	0.016
3579	ENSG00000057935	MTA3	chr2	+	42936013	42936236	42936013	42936154	42946127	42946214	3579	1,14,7	2,4,0	9,14,8	0,1,7	132	50	0.597321	1	0.159,0.57,1.0	1.0,0.841,0.302	-0.138
3580	ENSG00000143314	MRPL24	chr1	-	156710722	156710880	156710803	156710880	156708313	156708556	3580	5,7,5	274250214	23,12,9	160200165	131	50	8.59216e-06	0.000916874	0.007,0.011,0.009	0.052,0.022,0.02	-0.022
3589	ENSG00000186017	ZNF566	chr19	-	36980375	36980463	36980387	36980463	36964233	36964360	3589	0,0,0	0,2,0	0,6,0	0,1,1	62	50	1	1	NA,0.0,NA	NA,0.829,0.0	-0.414
3590	ENSG00000186017	ZNF566	chr19	-	36980375	36980463	36980387	36980463	36967450	36967518	3590	10,15,20	44,50,39	14,17,11	25,30,18	62	50	0.0639404	0.468011	0.155,0.195,0.293	0.311,0.314,0.33	-0.104
3592	ENSG00000113552	GNPDA1	chr5	-	141391413	141391606	141391476	141391606	141387363	141387465	3592	0,0,0	482381332	2,0,0	460465338	113	50	1	1	0.0,0.0,0.0	0.002,0.0,0.0	-0.001
3593	ENSG00000160207	HSF2BP	chr21	-	45053143	45053302	45053152	45053302	45050202	45050335	3593	2,1,0	8,6,4	1,1,0	7,6,9	59	50	1	1	0.175,0.124,0.0	0.108,0.124,0.0	0.022
3594	ENSG00000182093	WRB	chr21	+	40762623	40763402	40762623	40762789	40763694	40763762	3594	17,12,6	341317272	23,25,16	331308295	663	50	1	1	0.004,0.003,0.002	0.005,0.006,0.004	-0.002
3596	ENSG00000135018	UBQLN1	chr9	-	86281264	86284242	86284099	86284242	86279944	86280060	3596	528467477	79,55,70	392434310	56,44,36	2885	50	0.33491	1	0.104,0.128,0.106	0.108,0.146,0.13	-0.015
3597	ENSG00000271723	MROH7-TTC4	chr1	+	55197158	55197373	55197158	55197222	55199301	55199383	3597	99101136	0,0,0	120,135,78	0,0,2	201	50	1	1	1.0,1.0,1.0	1.0,1.0,0.907	0.031
3599	ENSG00000108946	PRKAR1A	chr17	+	66511534	66511717	66511534	66511707	66518896	66519067	3599	764791741	1,3,4	657638503	2,2,1	60	50	1	1	0.998,0.995,0.994	0.996,0.996,0.998	-0.001
3600	ENSG00000166783	KIAA0430	chr16	-	15728613	15730199	15729512	15730199	15727473	15727700	3600	28,26,34	0,0,1	39,15,21	4,2,0	949	50	2.74741e-05	0.00210203	1.0,1.0,0.642	0.339,0.283,1.0	0.34
3601	ENSG00000136261	BZW2	chr7	+	16685755	16685929	16685755	16685913	16705061	16705126	3601	47,43,34	297257277	46,46,32	205245167	66	50	0.064986	0.473102	0.107,0.112,0.085	0.145,0.125,0.127	-0.031
3602	ENSG00000148459	PDSS1	chr10	+	27012942	27013056	27012942	27013052	27024168	27024249	3602	17,9,23	97,69,66	10,12,21	65,77,39	54	50	0.673549	1	0.14,0.108,0.244	0.125,0.126,0.333	-0.031
3606	ENSG00000100867	DHRS2	chr14	+	24113617	24113752	24113617	24113704	24114035	24114091	3606	15,4,8	0,2,0	10,8,11	1,0,0	98	50	0.788753	1	1.0,0.505,1.0	0.836,1.0,1.0	-0.11
3607	ENSG00000100867	DHRS2	chr14	+	24113617	24113763	24113617	24113704	24114035	24114091	3607	1,0,0	0,2,0	0,0,0	1,0,0	109	50	1	1	1.0,0.0,NA	0.0,NA,NA	0.5
3608	ENSG00000100867	DHRS2	chr14	+	24113617	24113763	24113617	24113752	24114035	24114091	3608	1,0,0	15,4,8	0,0,0	10,8,11	61	50	1	1	0.052,0.0,0.0	0.0,0.0,0.0	0.017
3614	ENSG00000129071	MBD4	chr3	-	129155285	129156151	129155303	129156151	129152904	129152979	3614	46,36,28	103,98,101	60,24,34	108,112,73	68	50	0.685777	1	0.247,0.213,0.169	0.29,0.136,0.255	-0.017
3616	ENSG00000161513	FDXR	chr17	-	72860017	72860469	72860269	72860469	72859197	72859368	3616	277223163	4,1,0	309313274	0,0,0	302	50	0.582634	1	0.92,0.974,1.0	1.0,1.0,1.0	-0.035
3617	ENSG00000161513	FDXR	chr17	-	72868893	72869093	72868990	72869093	72868160	72868258	3617	0,0,2	152,135,84	3,3,3	138162128	147	50	1	1	0.0,0.0,0.008	0.007,0.006,0.008	-0.004
3618	ENSG00000161513	FDXR	chr17	-	72868893	72869101	72868990	72869101	72868322	72868441	3618	0,0,0	0,1,0	1,0,0	1,0,0	147	50	1	1	NA,0.0,NA	0.254,NA,NA	-0.254
3619	ENSG00000071082	RPL31	chr2	+	101618754	101619270	101618754	101618777	101620619	101620745	3619	184121561814149	0,0,0	134851433513301	0,1,0	543	50	1	1	1.0,1.0,1.0	1.0,0.999,1.0	0
3620	ENSG00000143702	CEP170	chr1	-	243305587	243305765	243305617	243305765	243303238	243303409	3620	28,18,36	71,60,52	27,34,29	53,57,41	80	50	0.192646	0.880698	0.198,0.158,0.302	0.242,0.272,0.307	-0.054
3621	ENSG00000143702	CEP170	chr1	-	243305587	243305765	243305668	243305765	243303238	243303409	3621	28,18,36	25,26,15	27,34,29	21,14,28	131	50	0.631263	1	0.299,0.209,0.478	0.329,0.481,0.283	-0.036
3622	ENSG00000143702	CEP170	chr1	-	243305617	243305765	243305668	243305765	243303238	243303409	3622	71,60,52	25,26,15	53,57,41	21,14,28	101	50	0.619595	1	0.584,0.533,0.632	0.555,0.668,0.42	0.035
3623	ENSG00000143702	CEP170	chr1	-	243349080	243349724	243349560	243349724	243335998	243336148	3623	95,99,108	49,33,44	99,81,66	24,40,32	530	50	0.777888	1	0.155,0.221,0.188	0.28,0.16,0.163	-0.013
3625	ENSG00000114857	NKTR	chr3	+	42661507	42663008	42661507	42661535	42672662	42672808	3625	3,1,3	1,0,0	9,3,3	0,0,0	1523	50	1	1	0.09,1.0,1.0	1.0,1.0,1.0	-0.303
3626	ENSG00000141376	BCAS3	chr17	+	58964410	58964572	58964410	58964487	58967055	58967132	3626	71,42,45	8,1,5	52,73,39	8,14,3	135	50	0.134623	0.725927	0.767,0.94,0.769	0.707,0.659,0.828	0.094
3627	ENSG00000141376	BCAS3	chr17	+	59115249	59115415	59115249	59115410	59118152	59118253	3627	139108146	0,0,0	122156120	1,0,0	55	50	1	1	1.0,1.0,1.0	0.991,1.0,1.0	0.003
3628	ENSG00000082805	ERC1	chr12	+	1221380	1221473	1221380	1221464	1225031	1225199	3628	5,2,2	16,10,24	0,2,0	21,30,13	59	50	0.000944054	0.0281481	0.209,0.145,0.066	0.0,0.053,0.0	0.122
3630	ENSG00000048140	TSPAN17	chr5	+	176074502	176074714	176074502	176074703	176078616	176078667	3630	5,5,2	79,71,65	2,3,3	51,59,36	61	50	0.811643	1	0.049,0.055,0.025	0.031,0.04,0.064	-0.002
3631	ENSG00000048140	TSPAN17	chr5	+	176079743	176082021	176079743	176079914	176083078	176083126	3631	96,75,73	18,13,8	57,53,31	13,11,11	2157	50	0.0793216	0.526368	0.11,0.118,0.175	0.092,0.1,0.061	0.05
3632	ENSG00000048140	TSPAN17	chr5	+	176083078	176083135	176083078	176083126	176083700	176083817	3632	2,0,1	129,88,74	7,2,2	100,67,51	59	50	0.0111057	0.155288	0.013,0.0,0.011	0.056,0.025,0.032	-0.03
3633	ENSG00000048140	TSPAN17	chr5	+	176083895	176083957	176083895	176083925	176084518	176086054	3633	84,88,46	8,3,11	69,81,57	12,2,3	82	50	0.488028	1	0.865,0.947,0.718	0.778,0.961,0.921	-0.043
3634	ENSG00000136960	ENPP2	chr8	-	120594657	120594842	120594669	120594842	120592355	120592407	3634	50,36,30	42,48,44	27,22,24	29,39,19	62	50	0.978063	1	0.49,0.377,0.355	0.429,0.313,0.505	-0.008
3635	ENSG00000136960	ENPP2	chr8	-	120638804	120638960	120638858	120638960	120633633	120633759	3635	108,100,96	0,0,1	64,65,40	0,0,0	104	50	1	1	1.0,1.0,0.979	1.0,1.0,1.0	-0.007
3636	ENSG00000164024	METAP1	chr4	+	99926919	99927021	99926919	99927017	99950017	99950069	3636	2,0,0	6,6,7	0,0,0	8,9,7	54	50	1	1	0.236,0.0,0.0	0.0,0.0,0.0	0.079
3637	ENSG00000136271	DDX56	chr7	-	44609582	44609727	44609613	44609727	44609407	44609502	3637	6,6,9	866722583	4,6,3	619623477	81	50	1	1	0.004,0.005,0.009	0.004,0.006,0.004	0.001
3638	ENSG00000136271	DDX56	chr7	-	44612161	44612343	44612172	44612343	44611945	44612036	3638	78,78,61	980786783	93,67,71	749769626	61	50	0.0701298	0.492853	0.061,0.075,0.06	0.092,0.067,0.085	-0.016
3642	ENSG00000171208	NETO2	chr16	-	47156778	47156823	47156799	47156823	47156567	47156695	3642	251222228	97,79,97	176203147	64,62,42	71	50	0.147786	0.767036	0.646,0.664,0.623	0.659,0.697,0.711	-0.045
3646	ENSG00000110881	ASIC1	chr12	+	50470750	50470843	50470750	50470832	50470995	50471146	3646	6,1,0	1,6,4	5,5,6	1,2,1	61	50	0.00303116	0.0617655	0.831,0.12,0.0	0.804,0.672,0.831	-0.452
3647	ENSG00000110881	ASIC1	chr12	+	50474280	50474510	50474280	50474372	50474884	50474964	3647	0,0,0	36,38,33	3,0,0	23,31,17	188	50	1	1	0.0,0.0,0.0	0.034,0.0,0.0	-0.011
3648	ENSG00000186301	MST1P2	chr1	+	16973692	16973813	16973692	16973809	16973957	16974076	3648	4,2,1	10,7,6	4,6,6	18,12,14	54	50	0.473309	1	0.27,0.209,0.134	0.171,0.316,0.284	-0.053
3649	ENSG00000118369	USP35	chr11	+	77916887	77917085	77916887	77917081	77918575	77918669	3649	0,1,0	17,12,17	0,0,0	12,1,10	54	50	1	1	0.0,0.072,0.0	0.0,0.0,0.0	0.024
3650	ENSG00000187097	ENTPD5	chr14	-	74482526	74482633	74482550	74482633	74477793	74477853	3650	31,43,41	0,5,4	50,46,52	1,2,7	74	50	0.85897	1	1.0,0.853,0.874	0.971,0.94,0.834	-0.006
3651	ENSG00000164330	EBF1	chr5	-	158250183	158250325	158250207	158250325	158223352	158223483	3651	0,6,1	0,0,0	6,2,0	1,0,0	74	50	1	1	NA,1.0,1.0	0.802,1.0,NA	0.099
3652	ENSG00000134825	TMEM258	chr11	-	61557846	61558074	61557894	61558074	61557256	61557462	3652	11,8,10	2,4,3	10,4,10	5,9,2	98	50	0.205275	0.913708	0.737,0.505,0.63	0.505,0.185,0.718	0.155
3655	ENSG00000185122	HSF1	chr8	+	145533457	145534935	145533457	145533582	145535006	145535068	3655	245175203	1,1,0	180188138	2,0,1	1403	50	1	1	0.897,0.862,1.0	0.762,1.0,0.831	0.055
3658	ENSG00000158402	CDC25C	chr5	-	137625168	137625252	137625189	137625252	137622857	137622956	3658	1,2,1	135,94,120	3,1,0	87,85,71	71	50	1	1	0.005,0.015,0.006	0.024,0.008,0.0	-0.002
3660	ENSG00000120889	TNFRSF10B	chr8	-	22885843	22886115	22886041	22886115	22885234	22885266	3660	410317284	1,1,0	505568391	0,2,1	248	50	1	1	0.988,0.985,1.0	1.0,0.983,0.987	0.001
3663	ENSG00000197622	CDC42SE1	chr1	-	151027491	151028469	151028152	151028469	151026706	151026797	3663	340270285	0,1,0	314297249	4,2,0	711	50	0.0178664	0.205236	1.0,0.95,1.0	0.847,0.913,1.0	0.063
3664	ENSG00000197622	CDC42SE1	chr1	-	151029126	151029262	151029131	151029262	151028152	151028469	3664	2,5,6	0,2,3	7,2,5	0,1,0	55	50	0.00761237	0.120758	1.0,0.694,0.645	1.0,0.645,1.0	-0.102
3665	ENSG00000113658	SMAD5	chr5	+	135469041	135469648	135469041	135469162	135483520	135483595	3665	1,1,2	0,0,0	0,0,0	0,2,0	536	50	1	1	1.0,1.0,1.0	NA,0.0,NA	1
3669	ENSG00000072135	PTPN18	chr2	+	131128129	131128355	131128129	131128196	131128447	131128537	3669	67,58,43	0,0,0	63,64,34	1,0,0	209	50	1	1	1.0,1.0,1.0	0.938,1.0,1.0	0.021
3673	ENSG00000088992	TESC	chr12	-	117484576	117484643	117484581	117484643	117484363	117484471	3673	9,2,5	56,44,23	2,2,4	27,21,17	55	50	0.657762	1	0.127,0.04,0.165	0.063,0.08,0.176	0.004
3677	ENSG00000157895	C12orf43	chr12	-	121448813	121448949	121448906	121448949	121448630	121448729	3677	1,0,2	71,85,68	0,2,2	70,69,71	143	50	1	1	0.005,0.0,0.01	0.0,0.01,0.01	-0.002
3680	ENSG00000112715	VEGFA	chr6	+	43748468	43748540	43748468	43748522	43749692	43749824	3680	7,3,7	1,1,0	10,9,10	2,2,0	68	50	0.200369	0.899773	0.837,0.688,1.0	0.786,0.768,1.0	-0.01
3681	ENSG00000112715	VEGFA	chr6	+	43748468	43748591	43748468	43748522	43749692	43749824	3681	0,0,2	1,1,0	1,0,3	2,2,0	119	50	0.559291	1	0.0,0.0,1.0	0.174,0.0,1.0	-0.058
3684	ENSG00000013375	PGM3	chr6	-	83878781	83879042	83878960	83879042	83870868	83870961	3684	0,0,0	0,1,0	0,2,0	1,0,0	229	50	1	1	NA,0.0,NA	0.0,1.0,NA	-0.5
3685	ENSG00000013375	PGM3	chr6	-	83878781	83879042	83878960	83879042	83875848	83876185	3685	0,0,1	15,17,14	0,3,4	22,6,8	229	50	0.166382	0.804149	0.0,0.0,0.015	0.0,0.098,0.098	-0.06
3689	ENSG00000148950	IMMP1L	chr11	-	31491286	31491344	31491304	31491344	31484718	31484852	3689	13,8,22	3,0,2	8,6,9	0,10,4	68	50	0.0407468	0.345666	0.761,1.0,0.89	1.0,0.306,0.623	0.241
3690	ENSG00000138592	USP8	chr15	+	50716578	50716851	50716578	50716711	50731205	50731374	3690	49,59,48	35,30,43	59,59,56	19,24,12	190	50	0.0011279	0.0319835	0.269,0.341,0.227	0.45,0.393,0.551	-0.186
3691	ENSG00000138592	USP8	chr15	+	50769045	50769194	50769045	50769190	50769472	50769696	3691	2,1,4	131106146	4,4,1	164,111,89	54	50	0.504732	1	0.014,0.009,0.025	0.022,0.032,0.01	-0.005
3692	ENSG00000161970	RPL26	chr17	-	8286092	8286511	8286474	8286511	8285460	8285633	3692	5,5,1	124681143011103	5,1,1	900092778549	432	50	1	1	0.0,0.0,0.0	0.0,0.0,0.0	0
3694	ENSG00000149577	SIDT2	chr11	+	117052131	117052253	117052131	117052230	117052522	117052687	3694	45,59,19	1,1,1	81,46,42	0,1,2	73	50	1	1	0.969,0.976,0.929	1.0,0.969,0.935	-0.01
3696	ENSG00000184922	FMNL1	chr17	+	43309733	43309847	43309733	43309817	43310590	43310664	3696	9,9,7	1,1,4	13,12,7	1,1,0	80	50	1	1	0.849,0.849,0.522	0.89,0.882,1.0	-0.184
3699	ENSG00000215883	CYB5RL	chr1	-	54656410	54656569	54656420	54656569	54653324	54653412	3699	5,5,1	26,22,12	5,11,2	16,24,16	60	50	0.170177	0.815682	0.138,0.159,0.065	0.207,0.276,0.094	-0.072
3700	ENSG00000102890	ELMO3	chr16	+	67233455	67233496	67233455	67233485	67233586	67233659	3700	0,0,2	0,0,0	2,2,0	0,1,0	61	50	1	1	NA,NA,1.0	1.0,0.621,NA	0.19
3701	ENSG00000102890	ELMO3	chr16	+	67234559	67234711	67234559	67234709	67234792	67234871	3701	3,7,1	1,0,2	2,0,4	3,0,0	52	50	1	1	0.743,1.0,0.325	0.391,NA,1.0	-0.006
3703	ENSG00000170946	DNAJC24	chr11	+	31447833	31448027	31447833	31447902	31451817	31453396	3703	1,0,1	72,64,77	2,3,0	80,84,70	175	50	1	1	0.004,0.0,0.004	0.007,0.01,0.0	-0.003
3706	ENSG00000110911	SLC11A2	chr12	-	51420076	51420167	51420092	51420167	51404477	51404549	3706	0,0,1	19,28,18	0,0,0	17,14,18	66	50	1	1	0.0,0.0,0.04	0.0,0.0,0.0	0.013
3707	ENSG00000110911	SLC11A2	chr12	-	51420076	51420167	51420097	51420167	51404477	51404549	3707	0,0,1	35,30,36	0,0,0	29,22,30	71	50	1	1	0.0,0.0,0.019	0.0,0.0,0.0	0.006
3708	ENSG00000110911	SLC11A2	chr12	-	51420092	51420167	51420097	51420167	51404477	51404549	3708	19,28,18	35,30,36	17,14,18	29,22,30	55	50	0.838745	1	0.33,0.459,0.313	0.348,0.366,0.353	0.012
3709	ENSG00000154914	USP43	chr17	+	9604668	9605017	9604668	9605002	9613272	9613431	3709	13,18,33	4,6,14	21,16,9	4,6,0	65	50	0.12478	0.689351	0.714,0.698,0.645	0.802,0.672,1.0	-0.139
3710	ENSG00000116001	TIA1	chr2	-	70443884	70444126	70444017	70444126	70443535	70443631	3710	49,30,35	149129138	31,30,32	153147130	183	50	0.182185	0.857031	0.082,0.06,0.065	0.052,0.053,0.063	0.013
3711	ENSG00000116001	TIA1	chr2	-	70463204	70463307	70463210	70463307	70457887	70457986	3711	7,2,5	152131121	5,8,7	116136119	56	50	0.191227	0.880173	0.039,0.013,0.036	0.037,0.05,0.05	-0.016
3712	ENSG00000146670	CDCA5	chr11	-	64850835	64851022	64850956	64851022	64846824	64847259	3712	149135127	0,1,0	138189109	0,0,1	171	50	1	1	1.0,0.975,1.0	1.0,1.0,0.97	0.002
3714	ENSG00000125734	GPR108	chr19	-	6735550	6735715	6735632	6735715	6734193	6734318	3714	4,6,4	285191152	3,1,3	269239229	132	50	1	1	0.005,0.012,0.01	0.004,0.002,0.005	0.005
3715	ENSG00000167543	TP53I13	chr17	+	27895295	27895566	27895295	27895526	27896035	27896104	3715	3,9,3	1,0,2	8,9,18	0,1,1	90	50	0.636084	1	0.625,1.0,0.455	1.0,0.833,0.909	-0.221
3716	ENSG00000100139	MICALL1	chr22	+	38323417	38323833	38323417	38323827	38327805	38327940	3716	176160138	7,10,15	175138114	11,7,3	56	50	0.237451	0.987552	0.957,0.935,0.891	0.934,0.946,0.971	-0.023
3717	ENSG00000168268	NT5DC2	chr3	-	52561632	52561947	52561844	52561947	52561309	52561391	3717	776669512	1,2,0	339346244	0,0,0	262	50	1	1	0.993,0.985,1.0	1.0,1.0,1.0	-0.007
3718	ENSG00000168268	NT5DC2	chr3	-	52562461	52562555	52562527	52562555	52562198	52562327	3718	805642547	2,3,6	311365255	4,5,9	116	50	0.00138329	0.0371473	0.994,0.989,0.975	0.971,0.969,0.924	0.031
3719	ENSG00000167513	CDT1	chr16	+	88872893	88873082	88872893	88873046	88873458	88873611	3719	224141175	1,0,5	185180138	1,2,7	86	50	0.196365	0.886702	0.992,1.0,0.953	0.991,0.981,0.92	0.018
3720	ENSG00000198093	ZNF649	chr19	-	52403050	52403547	52403345	52403547	52400104	52400231	3720	1,14,1	62,53,69	4,1,3	31,45,48	345	50	0.966477	1	0.002,0.037,0.002	0.018,0.003,0.009	0.004
3721	ENSG00000100802	C14orf93	chr14	-	23479225	23479352	23479309	23479352	23470167	23470246	3721	0,0,0	0,0,1	0,2,0	0,0,0	134	50	1	1	NA,NA,0.0	NA,1.0,NA	-1
3723	ENSG00000189159	HN1	chr17	-	73143614	73143748	73143650	73143748	73142760	73142779	3723	2,1,0	304925502463	0,0,2	287028752169	86	50	1	1	0.0,0.0,0.0	0.0,0.0,0.001	0
3724	ENSG00000116138	DNAJC16	chr1	+	15892576	15892905	15892576	15892675	15893593	15893764	3724	1,0,0	47,44,40	0,0,0	49,45,32	280	50	1	1	0.004,0.0,0.0	0.0,0.0,0.0	0.001
3726	ENSG00000147535	PPAPDC1B	chr8	-	38126340	38126508	38126399	38126508	38124784	38124909	3726	0,0,0	0,1,0	1,0,0	0,0,0	109	50	1	1	NA,0.0,NA	1.0,NA,NA	-1
3727	ENSG00000147535	PPAPDC1B	chr8	-	38126340	38126508	38126399	38126508	38125888	38125979	3727	1,0,0	22,24,18	3,1,3	33,45,29	109	50	0.445131	1	0.02,0.0,0.0	0.04,0.01,0.045	-0.025
3729	ENSG00000156869	FRRS1	chr1	-	100176361	100176505	100176389	100176505	100174753	100174815	3729	64,58,46	1,1,0	66,79,60	0,3,1	78	50	0.656491	1	0.976,0.974,1.0	1.0,0.944,0.975	0.01
3731	ENSG00000180104	EXOC3	chr5	+	462271	462644	462271	462422	464404	465387	3731	2,2,0	151110115	2,2,0	133,96,96	272	50	1	1	0.002,0.003,0.0	0.003,0.004,0.0	-0.001
3732	ENSG00000180104	EXOC3	chr5	+	464404	465387	464404	464527	465832	465960	3732	110111113	0,0,0	116,101,73	0,2,0	910	50	1	1	1.0,1.0,1.0	1.0,0.735,1.0	0.088
3736	ENSG00000092203	TOX4	chr14	+	21955609	21955852	21955609	21955761	21956748	21957009	3736	127,89,76	7,2,9	118,123,77	5,12,6	141	50	0.625026	1	0.865,0.94,0.75	0.893,0.784,0.82	0.019
3738	ENSG00000166165	CKB	chr14	-	103986805	103986929	103986838	103986929	103986458	103986648	3738	372631412883	7,2,5	346432462505	12,2,0	83	50	1	1	0.997,0.999,0.997	0.994,0.999,1.0	0
3739	ENSG00000166165	CKB	chr14	-	103988637	103988842	103988774	103988842	103988359	103988514	3739	329227502869	3,1,0	280227622192	1,0,0	187	50	1	1	0.997,0.999,1.0	0.999,1.0,1.0	-0.001
3741	ENSG00000054277	OPN3	chr1	-	241767561	241767881	241767721	241767881	241761047	241761299	3741	9,8,1	0,0,0	5,8,15	0,0,1	210	50	1	1	1.0,1.0,1.0	1.0,1.0,0.781	0.073
3742	ENSG00000165626	BEND7	chr10	-	13541738	13542080	13541777	13542080	13538765	13538888	3742	33,19,27	10,15,14	32,22,17	26,12,17	89	50	0.181182	0.855288	0.65,0.416,0.52	0.409,0.507,0.36	0.103
3743	ENSG00000167103	PIP5KL1	chr9	-	130688145	130688258	130688236	130688258	130687385	130687539	3743	5,9,0	0,0,0	5,2,9	1,0,0	141	50	1	1	1.0,1.0,NA	0.639,1.0,1.0	0.12
3748	ENSG00000108094	CUL2	chr10	-	35379106	35379570	35379357	35379570	35360126	35360267	3748	48,53,76	136123119	52,75,39	114,58,70	301	50	0.0241202	0.246366	0.055,0.067,0.096	0.07,0.177,0.085	-0.038
3749	ENSG00000110768	GTF2H1	chr11	+	18347493	18347700	18347493	18347566	18354606	18354775	3749	4,3,6	0,0,0	2,6,2	1,2,1	184	50	0.000220633	0.0100224	1.0,1.0,1.0	0.352,0.449,0.352	0.616
3751	ENSG00000108296	CWC25	chr17	-	36966528	36966848	36966720	36966848	36965954	36966018	3751	12,4,4	18,21,5	10,5,6	21,10,21	242	50	0.838302	1	0.121,0.038,0.142	0.09,0.094,0.056	0.02
3753	ENSG00000130396	MLLT4	chr6	+	168366436	168366725	168366436	168366533	168369793	168369878	3753	119128138	1,2,0	124129103	3,2,2	242	50	0.0480844	0.386103	0.961,0.93,1.0	0.895,0.93,0.914	0.051
3754	ENSG00000078674	PCM1	chr8	+	17849050	17849209	17849050	17849185	17850991	17851128	3754	77,71,70	66,75,69	72,78,62	94,99,70	74	50	0.107227	0.630152	0.441,0.39,0.407	0.341,0.347,0.374	0.059
3755	ENSG00000145979	TBC1D7	chr6	-	13328527	13328763	13328547	13328763	13327018	13327138	3755	14,8,11	19,23,19	11,10,19	16,14,10	70	50	0.108239	0.634263	0.345,0.199,0.293	0.329,0.338,0.576	-0.135
3756	ENSG00000145979	TBC1D7	chr6	-	13328527	13328763	13328687	13328763	13327018	13327138	3756	14,8,11	29,22,22	11,10,19	18,5,12	210	50	0.00768324	0.120758	0.103,0.08,0.106	0.127,0.323,0.274	-0.145
3757	ENSG00000145979	TBC1D7	chr6	-	13328547	13328763	13328687	13328763	13327018	13327138	3757	19,23,19	29,22,22	16,14,10	18,5,12	190	50	0.397353	1	0.147,0.216,0.185	0.19,0.424,0.18	-0.082
3758	ENSG00000145979	TBC1D7	chr6	-	13328527	13328763	13328687	13328763	13327018	13327195	3758	2,1,1	5,6,2	4,1,0	4,2,8	210	50	0.36193	1	0.087,0.038,0.106	0.192,0.106,0.0	-0.022
3761	ENSG00000125378	BMP4	chr14	-	54423267	54423529	54423476	54423529	54419993	54420118	3761	11,8,10	0,1,0	10,4,5	1,1,1	259	50	0.376081	1	1.0,0.607,1.0	0.659,0.436,0.491	0.34
3762	ENSG00000198909	MAP3K3	chr17	+	61710040	61710162	61710040	61710158	61723393	61723434	3762	227171139	0,0,0	169156126	1,0,0	54	50	1	1	1.0,1.0,1.0	0.994,1.0,1.0	0.002
3763	ENSG00000198909	MAP3K3	chr17	+	61762876	61762950	61762876	61762938	61765886	61765954	3763	121125139	77,79,64	114,99,68	49,47,41	62	50	0.334886	1	0.559,0.561,0.637	0.652,0.629,0.572	-0.032
3764	ENSG00000135740	SLC9A5	chr16	+	67289295	67289833	67289295	67289374	67290371	67290592	3764	10,16,18	0,0,0	4,10,8	2,0,0	509	50	0.368499	1	1.0,1.0,1.0	0.164,1.0,1.0	0.279
3765	ENSG00000187741	FANCA	chr16	-	89805536	89805697	89805540	89805697	89805289	89805382	3765	22,17,14	68,59,77	13,21,15	79,68,74	54	50	0.503763	1	0.231,0.211,0.144	0.132,0.222,0.158	0.025
3766	ENSG00000187741	FANCA	chr16	-	89865358	89865640	89865573	89865640	89862313	89862426	3766	14,6,16	65,85,57	7,13,11	68,51,60	265	50	0.928762	1	0.039,0.013,0.05	0.019,0.046,0.033	0.001
3767	ENSG00000187741	FANCA	chr16	-	89865573	89865640	89865579	89865640	89865326	89865487	3767	47,24,29	0,0,1	31,25,36	1,0,1	56	50	1	1	1.0,1.0,0.963	0.965,1.0,0.97	0.009
3772	ENSG00000079974	RABL2B	chr22	-	51221466	51221714	51221472	51221714	51220615	51220779	3772	9,9,11	1,1,1	26,15,16	5,8,4	56	50	0.0066356	0.111995	0.889,0.889,0.908	0.823,0.626,0.781	0.152
3774	ENSG00000173402	DAG1	chr3	+	49507564	49507866	49507564	49507707	49547851	49548252	3774	40,43,29	0,0,0	23,24,10	3,1,0	209	50	0.0866821	0.553568	1.0,1.0,1.0	0.647,0.852,1.0	0.167
3775	ENSG00000173402	DAG1	chr3	+	49507564	49508006	49507564	49507707	49547851	49548252	3775	0,0,2	0,0,0	0,3,1	3,1,0	349	50	1	1	NA,NA,1.0	0.0,0.301,1.0	0.566
3776	ENSG00000173402	DAG1	chr3	+	49507564	49508006	49507564	49507866	49547851	49548252	3776	0,0,2	40,43,29	0,3,1	23,24,10	190	50	1	1	0.0,0.0,0.018	0.0,0.032,0.026	-0.013
3777	ENSG00000173402	DAG1	chr3	+	49514281	49514338	49514281	49514333	49547851	49548252	3777	2,2,3	4,0,4	4,1,1	0,4,0	55	50	0.0780981	0.526059	0.313,1.0,0.405	1.0,0.185,1.0	-0.156
3778	ENSG00000134291	TMEM106C	chr12	+	48357991	48358245	48357991	48358206	48359064	48360012	3778	1,0,0	899799624	1,1,1	883811668	89	50	1	1	0.001,0.0,0.0	0.001,0.001,0.001	-0.001
3779	ENSG00000134291	TMEM106C	chr12	+	48357991	48358245	48357991	48358206	48360465	48360515	3779	0,0,0	3,0,1	0,2,0	7,1,0	89	50	1	1	0.0,NA,0.0	0.0,0.529,NA	-0.265
3780	ENSG00000134291	TMEM106C	chr12	+	48359064	48360012	48359064	48359128	48360465	48360515	3780	506422354	3,4,6	407437341	13,6,7	934	50	0.0256076	0.256392	0.9,0.85,0.76	0.626,0.796,0.723	0.122
3781	ENSG00000134291	TMEM106C	chr12	+	48359871	48360012	48359871	48359955	48360465	48360515	3781	501420349	383290260	401430326	459486324	107	50	8.53165e-05	0.00508762	0.379,0.404,0.385	0.29,0.293,0.32	0.088
3783	ENSG00000067840	PDZD4	chrX	-	153073796	153074050	153073814	153074050	153072733	153072824	3783	3,6,2	1,2,1	3,3,8	3,1,1	68	50	0.554452	1	0.688,0.688,0.595	0.424,0.688,0.855	0.001
3784	ENSG00000158796	DEDD	chr1	-	161092774	161093011	161092864	161093011	161090766	161092313	3784	0,2,1	130,96,94	0,0,0	108,103,95	140	50	1	1	0.0,0.007,0.004	0.0,0.0,0.0	0.004
3785	ENSG00000158796	DEDD	chr1	-	161093922	161094000	161093927	161094000	161093628	161093736	3785	0,1,0	94,64,65	0,0,0	89,79,66	55	50	1	1	0.0,0.014,0.0	0.0,0.0,0.0	0.005
3786	ENSG00000158796	DEDD	chr1	-	161094129	161094316	161094203	161094316	161093927	161094000	3786	0,1,2	2,4,1	0,1,0	3,5,1	124	50	1	1	0.0,0.092,0.446	0.0,0.075,0.0	0.154
3789	ENSG00000125629	INSIG2	chr2	+	118853994	118854376	118853994	118854002	118860772	118860897	3789	27,18,31	1,2,2	40,31,21	1,4,0	424	50	0.633046	1	0.761,0.515,0.646	0.825,0.478,1.0	-0.127
3790	ENSG00000172830	SSH3	chr11	+	67074308	67074584	67074308	67074433	67074841	67074907	3790	9,11,12	1,2,0	11,10,8	0,0,0	201	50	0.64522	1	0.691,0.578,1.0	1.0,1.0,1.0	-0.244
3791	ENSG00000144591	GMPPA	chr2	+	220370179	220370483	220370179	220370277	220370701	220370794	3791	181,145,85	0,4,0	146155106	1,5,2	256	50	0.0943918	0.585258	1.0,0.876,1.0	0.966,0.858,0.912	0.047
3793	ENSG00000186001	LRCH3	chr3	+	197562544	197562693	197562544	197562609	197566191	197566268	3793	97,69,89	2,1,1	75,79,73	1,1,1	134	50	1	1	0.948,0.963,0.971	0.965,0.967,0.965	-0.005
3794	ENSG00000005700	IBTK	chr6	-	82900789	82901596	82901503	82901596	82891595	82891745	3794	332272309	1,0,1	277293179	0,0,0	764	50	1	1	0.956,1.0,0.953	1.0,1.0,1.0	-0.03
3795	ENSG00000005700	IBTK	chr6	-	82936880	82937019	82936908	82937019	82935193	82935364	3795	0,0,0	162125133	0,1,0	147120118	78	50	1	1	0.0,0.0,0.0	0.0,0.005,0.0	-0.002
3796	ENSG00000181027	FKRP	chr19	+	47249313	47249347	47249313	47249343	47251283	47251345	3796	9,3,6	0,0,0	6,8,9	1,0,0	54	50	1	1	1.0,1.0,1.0	0.847,1.0,1.0	0.051
3797	ENSG00000181027	FKRP	chr19	+	47250490	47250562	47250490	47250551	47251283	47251345	3797	0,3,2	0,0,2	2,0,0	0,0,0	61	50	1	1	NA,1.0,0.45	1.0,NA,NA	-0.275
3800	ENSG00000107404	DVL1	chr1	-	1274666	1274819	1274741	1274819	1273901	1274033	3800	145,104,93	212146202	114,117,99	107,118,84	125	50	2.34258e-05	0.00182676	0.215,0.222,0.156	0.299,0.284,0.32	-0.103
3802	ENSG00000088970	PLK1S1	chr20	+	21186129	21186222	21186129	21186168	21195172	21195338	3802	60,33,51	0,0,0	35,36,25	0,1,0	104	50	1	1	1.0,1.0,1.0	1.0,0.945,1.0	0.018
3803	ENSG00000135047	CTSL	chr9	+	90341054	90341223	90341054	90341168	90342508	90342644	3803	63,49,59	96,82,60	42,37,36	67,52,53	105	50	0.654364	1	0.238,0.222,0.319	0.23,0.253,0.244	0.017
3804	ENSG00000135047	CTSL	chr9	+	90341054	90341223	90341054	90341168	90342941	90343064	3804	0,0,0	0,1,0	0,0,1	0,0,0	105	50	1	1	NA,0.0,NA	NA,NA,1.0	-1
3807	ENSG00000049883	PTCD2	chr5	+	71616199	71617006	71616199	71616336	71617998	71618091	3807	0,2,2	78,71,64	4,2,0	69,84,61	720	50	1	1	0.0,0.002,0.002	0.004,0.002,0.0	-0.001
3810	ENSG00000101220	C20orf27	chr20	-	3740653	3740833	3740728	3740833	3739182	3739325	3810	24,26,9	529383396	8,6,12	326266225	125	50	0.120487	0.677249	0.018,0.026,0.009	0.01,0.009,0.021	0.004
3811	ENSG00000094880	CDC23	chr5	-	137527550	137528077	137527957	137528077	137525516	137525595	3811	0,0,0	0,1,0	1,1,0	0,1,0	457	50	1	1	NA,0.0,NA	1.0,0.099,NA	-0.549
3813	ENSG00000122545	2022-09-07	chr7	+	35872407	35872510	35872407	35872503	35903161	35903268	3813	487412424	2,2,1	434388350	1,2,0	57	50	1	1	0.995,0.994,0.997	0.997,0.994,1.0	-0.002
3814	ENSG00000072042	RDH11	chr14	-	68159650	68159769	68159689	68159769	68159154	68159310	3814	405352355	28,19,18	366319290	18,38,31	89	50	0.0260582	0.258607	0.89,0.912,0.917	0.92,0.825,0.84	0.045
3819	ENSG00000089060	SLC8B1	chr12	-	113770527	113770765	113770553	113770765	113759000	113759153	3819	35,25,28	4,7,3	30,27,16	3,2,2	76	50	0.240218	0.992951	0.852,0.701,0.86	0.868,0.899,0.84	-0.065
3821	ENSG00000178922	HYI	chr1	-	43917080	43917215	43917098	43917215	43916824	43916982	3821	24,39,32	87,63,74	28,32,18	55,62,29	68	50	0.31265	1	0.169,0.313,0.241	0.272,0.275,0.313	-0.046
3822	ENSG00000178922	HYI	chr1	-	43917468	43917518	43917498	43917518	43917318	43917388	3822	191181166	4,0,2	143156146	0,2,0	80	50	0.594675	1	0.968,1.0,0.981	1.0,0.98,1.0	-0.01
3823	ENSG00000178922	HYI	chr1	-	43919056	43919168	43919083	43919168	43917875	43917990	3823	44,41,46	25,20,13	40,38,28	12,15,9	77	50	0.33271	1	0.533,0.571,0.697	0.684,0.622,0.669	-0.058
3824	ENSG00000178922	HYI	chr1	-	43919056	43919168	43919083	43919168	43918573	43918675	3824	2,0,3	2,9,6	0,0,0	10,0,12	77	50	1	1	0.394,0.0,0.245	0.0,NA,0.0	0.213
3825	ENSG00000175215	CTDSP2	chr12	-	58221316	58221373	58221334	58221373	58220128	58220185	3825	1,1,1	11,10,3	4,0,2	1,5,8	68	50	0.068896	0.488463	0.063,0.068,0.197	0.746,0.0,0.155	-0.191
3826	ENSG00000175215	CTDSP2	chr12	-	58221316	58221373	58221334	58221373	58220778	58220880	3826	7,9,5	117,106,90	4,6,4	140,100,82	68	50	0.193335	0.880869	0.042,0.059,0.039	0.021,0.042,0.035	0.014
3828	ENSG00000140990	NDUFB10	chr16	+	2011153	2011292	2011153	2011259	2011497	2011637	3828	151413751399	44,47,17	137514351147	22,24,26	83	50	0.0611869	0.453588	0.954,0.946,0.98	0.974,0.973,0.964	-0.01
3829	ENSG00000164305	CASP3	chr4	-	185569618	185569785	185569656	185569785	185559554	185559622	3829	19,20,20	3,5,1	18,22,10	0,2,3	88	50	0.308559	1	0.783,0.694,0.919	1.0,0.862,0.654	-0.04
3830	ENSG00000080822	CLDND1	chr3	-	98239976	98240286	98240173	98240286	98237728	98237839	3830	275217251	4,3,4	178186171	1,1,5	247	50	0.586794	1	0.933,0.936,0.927	0.973,0.974,0.874	-0.008
3831	ENSG00000141644	MBD1	chr18	-	47799193	47799325	47799217	47799325	47799046	47799108	3831	167151116	3,0,0	120151113	0,0,1	74	50	1	1	0.974,1.0,1.0	1.0,1.0,0.987	-0.004
3832	ENSG00000141644	MBD1	chr18	-	47806245	47806387	47806252	47806387	47803459	47803574	3832	5,3,0	205203129	8,7,5	188207175	57	50	0.0172545	0.199336	0.021,0.013,0.0	0.036,0.029,0.024	-0.018
3833	ENSG00000137449	CPEB2	chr4	+	15008928	15009219	15008928	15009210	15009961	15010051	3833	0,0,0	7,1,5	2,0,0	1,9,6	59	50	0.636783	1	0.0,0.0,0.0	0.629,0.0,0.0	-0.21
3834	ENSG00000137449	CPEB2	chr4	+	15008928	15009219	15008928	15009210	15018811	15018902	3834	0,1,1	11,16,9	0,1,1	11,11,12	59	50	1	1	0.0,0.05,0.086	0.0,0.072,0.066	-0.001
3835	ENSG00000049192	ADAMTS6	chr5	-	64558630	64558789	64558643	64558789	64556426	64556490	3835	2,1,0	10,5,5	0,3,0	5,7,4	63	50	0.375243	1	0.137,0.137,0.0	0.0,0.254,0.0	0.007
3836	ENSG00000137947	GTF2B	chr1	-	89352943	89353050	89352958	89353050	89329663	89329797	3836	364309339	7,4,2	320287293	5,3,2	65	50	0.661718	1	0.976,0.983,0.992	0.98,0.987,0.991	-0.002
3837	ENSG00000163389	POGLUT1	chr3	+	119187809	119187953	119187809	119187853	119188666	119188757	3837	31,11,18	0,0,0	8,16,15	0,0,3	150	50	0.507703	1	1.0,1.0,1.0	1.0,1.0,0.625	0.125
3838	ENSG00000163389	POGLUT1	chr3	+	119205679	119205883	119205679	119205779	119207775	119207834	3838	3,0,2	33,34,42	0,6,0	25,19,12	154	50	0.371512	1	0.029,0.0,0.015	0.0,0.093,0.0	-0.016
3839	ENSG00000167315	ACAA2	chr18	-	47340051	47340323	47340186	47340323	47329056	47329223	3839	7,1,3	16,12,6	2,9,9	15,21,15	185	50	0.505923	1	0.106,0.022,0.119	0.035,0.104,0.14	-0.011
3840	ENSG00000186575	NF2	chr22	+	30079008	30079068	30079008	30079053	30090740	30090800	3840	7,2,5	127,123,81	0,17,6	114,66,70	65	50	0.0279359	0.270358	0.041,0.012,0.045	0.0,0.165,0.062	-0.043
3843	ENSG00000135698	MPHOSPH6	chr16	-	82197686	82197799	82197719	82197799	82185028	82185119	3843	170156176	3,0,1	171124130	2,1,0	83	50	1	1	0.972,1.0,0.991	0.981,0.987,1.0	-0.002
3844	ENSG00000123427	METTL21B	chr12	+	58166799	58166911	58166799	58166856	58168411	58168550	3844	9,6,11	1,1,1	7,8,8	0,0,0	105	50	0.217325	0.944537	0.811,0.741,0.84	1.0,1.0,1.0	-0.203
3848	ENSG00000158813	EDA	chrX	+	69253247	69253378	69253247	69253372	69255207	69259319	3848	3,2,5	10,19,5	3,1,3	4,6,1	56	50	0.40812	1	0.211,0.086,0.472	0.401,0.13,0.728	-0.163
3851	ENSG00000254685	FPGT	chr1	+	74665347	74665529	74665347	74665515	74667001	74667094	3851	9,0,7	84,59,55	7,12,12	110,102,66	64	50	0.234667	0.982018	0.077,0.0,0.09	0.047,0.084,0.124	-0.029
3852	ENSG00000173230	GOLGB1	chr3	-	121388043	121388202	121388058	121388202	121386907	121387005	3852	8,15,5	38,61,38	15,13,16	55,53,39	65	50	0.142576	0.751321	0.139,0.159,0.092	0.173,0.159,0.24	-0.061
3853	ENSG00000173230	GOLGB1	chr3	-	121388043	121388202	121388058	121388202	121387160	121387355	3853	0,0,0	1,0,3	0,1,0	1,0,0	65	50	1	1	0.0,NA,0.0	0.0,1.0,NA	-0.5
3854	ENSG00000173230	GOLGB1	chr3	-	121449694	121449820	121449722	121449820	121448711	121448864	3854	11,11,17	66,58,78	21,10,18	66,74,56	78	50	0.300755	1	0.097,0.108,0.123	0.169,0.08,0.171	-0.031
3855	ENSG00000106278	PTPRZ1	chr7	+	121650387	121653943	121650387	121651363	121659177	121659322	3855	1,0,2	10,3,13	2,0,0	15,8,13	2630	50	1	1	0.002,0.0,0.003	0.003,0.0,0.0	0.001
3857	ENSG00000028203	VEZT	chr12	+	95652020	95652063	95652020	95652058	95656681	95656857	3857	1,3,3	2,12,5	2,4,1	5,6,8	55	50	0.80594	1	0.313,0.185,0.353	0.267,0.377,0.102	0.035
3858	ENSG00000028203	VEZT	chr12	+	95676088	95676420	95676088	95676135	95681439	95681633	3858	335310292	0,0,0	346432289	0,1,3	335	50	0.477154	1	1.0,1.0,1.0	1.0,0.985,0.935	0.027
3859	ENSG00000198001	IRAK4	chr12	+	44166714	44166875	44166714	44166789	44167767	44167832	3859	15,29,21	4,4,3	17,30,20	3,4,0	136	50	0.268699	1	0.58,0.727,0.72	0.676,0.734,1.0	-0.128
3860	ENSG00000090097	PCBP4	chr3	-	51993910	51994336	51994204	51994336	51993592	51993667	3860	53,41,32	5,7,7	55,43,24	1,1,5	344	50	0.0633878	0.465648	0.606,0.46,0.399	0.889,0.862,0.411	-0.232
3863	ENSG00000149428	HYOU1	chr11	-	118927730	118927848	118927737	118927848	118926781	118926879	3863	16,20,8	0,0,0	13,19,12	3,0,0	57	50	0.692603	1	1.0,1.0,1.0	0.792,1.0,1.0	0.069
3865	ENSG00000169714	CNBP	chr3	-	128890476	128890614	128890497	128890614	128890288	128890351	3865	36,23,27	1,0,0	25,13,29	2,3,1	71	50	0.00950636	0.140176	0.962,1.0,1.0	0.898,0.753,0.953	0.119
3866	ENSG00000169714	CNBP	chr3	-	128890476	128890614	128890494	128890614	128890288	128890381	3866	446290331	31,35,25	321339215	25,28,23	68	50	0.972029	1	0.914,0.859,0.907	0.904,0.899,0.873	0.001
3867	ENSG00000169714	CNBP	chr3	-	128890476	128890614	128890497	128890614	128890288	128890381	3867	446290331	464437329	321339215	373327271	71	50	0.758952	1	0.404,0.318,0.415	0.377,0.422,0.358	-0.007
3868	ENSG00000169714	CNBP	chr3	-	128890494	128890614	128890497	128890614	128890288	128890381	3868	31,35,25	464437329	25,28,23	373327271	53	50	0.786568	1	0.059,0.07,0.067	0.059,0.075,0.074	-0.004
3869	ENSG00000113312	TTC1	chr5	+	159436119	159436200	159436119	159436197	159437506	159437865	3869	84,103,72	25,20,10	51,79,48	9,10,1	53	50	0.0192392	0.216255	0.76,0.829,0.872	0.842,0.882,0.978	-0.08
3870	ENSG00000107521	HPS1	chr10	-	100193696	100193848	100193739	100193848	100190327	100190427	3870	18,18,20	2,4,1	4,8,8	3,2,5	93	50	0.0128675	0.168315	0.829,0.708,0.915	0.418,0.683,0.462	0.296
3871	ENSG00000107521	HPS1	chr10	-	100193696	100193848	100193739	100193848	100190887	100191048	3871	21,9,11	21,37,36	11,5,3	25,32,26	93	50	0.0594157	0.446168	0.35,0.116,0.141	0.191,0.077,0.058	0.094
3874	ENSG00000148187	MRRF	chr9	+	125027740	125028059	125027740	125027824	125033142	125033354	3874	4,7,4	5,3,4	2,2,2	6,6,6	285	50	0.0158704	0.189836	0.123,0.29,0.149	0.055,0.055,0.055	0.132
3875	ENSG00000148187	MRRF	chr9	+	125027740	125028059	125027740	125027824	125033231	125033354	3875	2,1,0	1,1,1	0,1,1	0,0,0	285	50	1	1	0.26,0.149,0.0	NA,1.0,1.0	-0.864
3876	ENSG00000148187	MRRF	chr9	+	125047447	125048225	125047447	125047566	125048317	125048445	3876	39,28,36	10,3,2	26,46,26	6,8,5	709	50	0.435585	1	0.216,0.397,0.559	0.234,0.289,0.268	0.127
3879	ENSG00000187736	NHEJ1	chr2	-	219942795	219942928	219942810	219942928	219941967	219942086	3879	8,4,1	76,65,42	3,2,0	69,66,48	65	50	0.0249999	0.253436	0.075,0.045,0.018	0.032,0.023,0.0	0.028
3884	ENSG00000143774	GUK1	chr1	+	228333211	228333350	228333211	228333325	228333726	228333768	3884	13,9,6	12701027850	14,7,9	851869805	75	50	1	1	0.007,0.006,0.005	0.011,0.005,0.007	-0.002
3885	ENSG00000008311	AASS	chr7	-	121718915	121719766	121719650	121719766	121717891	121718068	3885	179171164	0,1,0	155,151,94	0,2,1	785	50	0.683988	1	1.0,0.916,1.0	1.0,0.828,0.857	0.077
3886	ENSG00000008311	AASS	chr7	-	121738798	121738920	121738802	121738920	121738503	121738630	3886	156133163	0,2,0	112,108,86	1,0,0	54	50	1	1	1.0,0.984,1.0	0.99,1.0,1.0	-0.002
3890	ENSG00000131080	EDA2R	chrX	-	65822474	65822639	65822565	65822639	65819315	65819702	3890	19,21,21	31,24,16	39,20,12	13,22,13	141	50	0.185756	0.865792	0.179,0.237,0.318	0.515,0.244,0.247	-0.091
3891	ENSG00000131080	EDA2R	chrX	-	65822474	65822639	65822565	65822639	65819325	65819708	3891	18,3,9	4,2,1	11,12,10	3,11,1	141	50	0.483241	1	0.615,0.347,0.761	0.565,0.279,0.78	0.033
3892	ENSG00000131080	EDA2R	chrX	-	65822474	65822639	65822565	65822639	65819880	65819937	3892	2,4,0	0,0,0	1,3,1	2,0,2	141	50	1	1	1.0,1.0,NA	0.151,1.0,0.151	0.566
3893	ENSG00000130713	EXOSC2	chr9	+	133572968	133573638	133572968	133573014	133574715	133574781	3893	444376365	21,14,14	366357335	9,9,11	674	50	0.086539	0.553568	0.611,0.666,0.659	0.751,0.746,0.693	-0.085
3894	ENSG00000130713	EXOSC2	chr9	+	133572968	133573638	133572968	133573014	133577520	133577697	3894	7,12,8	0,3,0	5,4,7	0,0,1	674	50	0.149915	0.769501	1.0,0.229,1.0	1.0,1.0,0.342	-0.038
3895	ENSG00000068097	HEATR6	chr17	-	58144791	58145093	58144794	58145093	58143569	58143747	3895	1,1,0	57,60,49	2,0,2	57,58,42	53	50	0.506309	1	0.016,0.015,0.0	0.032,0.0,0.043	-0.015
3899	ENSG00000204356	NELFE	chr6	-	31926084	31926231	31926148	31926231	31924717	31924787	3899	9,1,2	472440356	2,9,2	436478364	114	50	1	1	0.008,0.001,0.002	0.002,0.008,0.002	0
3900	ENSG00000007545	CRAMP1L	chr16	+	1717962	1718194	1717962	1718185	1719001	1719166	3900	29,22,19	11,9,9	10,19,23	1,20,7	59	50	0.962041	1	0.691,0.674,0.641	0.894,0.446,0.736	-0.023
3901	ENSG00000124155	PIGT	chr20	+	44045156	44045334	44045156	44045294	44047934	44048035	3901	11,10,4	3,0,0	6,11,12	2,1,1	90	50	0.34649	1	0.671,1.0,1.0	0.625,0.859,0.87	0.106
3902	ENSG00000163346	PBXIP1	chr1	-	154920608	154920842	154920701	154920842	154920457	154920481	3902	45,26,27	0,0,0	42,37,27	0,0,2	143	50	1	1	1.0,1.0,1.0	1.0,1.0,0.825	0.058
3903	ENSG00000151623	NR3C2	chr4	-	149181117	149181269	149181129	149181269	149115896	149116013	3903	1,1,1	58,52,41	3,1,2	43,58,42	62	50	0.36753	1	0.014,0.015,0.019	0.053,0.014,0.037	-0.019
3905	ENSG00000133872	TMEM66	chr8	-	29923503	29923655	29923543	29923655	29920641	29921429	3905	593537526	23,10,8	532603456	11,8,19	90	50	1	1	0.935,0.968,0.973	0.964,0.977,0.93	0.002
3906	ENSG00000124784	RIOK1	chr6	+	7402835	7403130	7402835	7402948	7404173	7404260	3906	112,99,129	1,0,0	115,119,81	0,0,0	232	50	1	1	0.96,1.0,1.0	1.0,1.0,1.0	-0.013
3907	ENSG00000118965	WDR35	chr2	-	20132043	20132208	20132143	20132208	20131029	20131170	3907	128109106	0,2,2	108,103,68	1,3,1	150	50	0.498209	1	1.0,0.948,0.946	0.973,0.92,0.958	0.014
3908	ENSG00000118965	WDR35	chr2	-	20135227	20135364	20135231	20135364	20133161	20133272	3908	0,0,0	56,50,50	0,1,0	38,56,30	54	50	1	1	0.0,0.0,0.0	0.0,0.016,0.0	-0.005
3909	ENSG00000181396	OGFOD3	chr17	-	80373273	80373503	80373281	80373503	80369330	80369406	3909	91,62,52	7,10,20	72,75,61	7,10,7	58	50	0.150695	0.769608	0.918,0.842,0.691	0.899,0.866,0.883	-0.066
3911	ENSG00000163913	IFT122	chr3	+	129233231	129234442	129233231	129233397	129236311	129236437	3911	48,38,27	0,1,0	30,40,37	0,0,0	1095	50	1	1	1.0,0.634,1.0	1.0,1.0,1.0	-0.122
3918	ENSG00000147133	TAF1	chrX	+	70678090	70678216	70678090	70678207	70679401	70679558	3918	52,58,51	3,2,0	41,58,35	0,2,0	59	50	0.752806	1	0.936,0.961,1.0	1.0,0.961,1.0	-0.021
3925	ENSG00000213901	SLC23A3	chr2	-	220034006	220034128	220034030	220034128	220033750	220033824	3925	0,0,0	1,1,3	0,0,1	0,0,0	74	50	1	1	0.0,0.0,0.0	NA,NA,1.0	-1
3930	ENSG00000127564	PKMYT1	chr16	-	3029648	3029913	3029808	3029913	3026664	3027032	3930	172129124	1,5,2	73,62,53	2,3,0	210	50	0.958384	1	0.976,0.86,0.937	0.897,0.831,1.0	0.015
3931	ENSG00000127564	PKMYT1	chr16	-	3029648	3029913	3029816	3029913	3026664	3027032	3931	172129124	0,5,1	73,62,53	0,1,0	218	50	0.070676	0.495832	1.0,0.855,0.966	1.0,0.934,1.0	-0.038
3932	ENSG00000127564	PKMYT1	chr16	-	3029808	3029913	3029816	3029913	3026664	3027032	3932	1,5,2	0,5,1	2,3,0	0,1,0	58	50	1	1	1.0,0.463,0.633	1.0,0.721,NA	-0.162
3937	ENSG00000258890	CEP95	chr17	+	62527043	62527140	62527043	62527136	62528007	62528140	3937	15,10,20	30,30,35	6,5,11	29,41,35	54	50	0.00684171	0.112777	0.316,0.236,0.346	0.161,0.101,0.225	0.137
3938	ENSG00000258890	CEP95	chr17	+	62530702	62532866	62530702	62530855	62533158	62533230	3938	102106102	0,0,0	86,91,79	0,1,0	2061	50	1	1	1.0,1.0,1.0	1.0,0.688,1.0	0.104
3939	ENSG00000072506	HSD17B10	chrX	-	53458745	53458854	53458772	53458854	53458205	53458542	3939	172413591146	86,66,43	124512791021	67,72,44	77	50	0.39913	1	0.929,0.93,0.945	0.923,0.92,0.938	0.008
3940	ENSG00000066468	FGFR2	chr10	-	123274630	123274833	123274636	123274833	123263303	123263455	3940	70,78,48	49,33,23	88,52,49	23,18,23	56	50	0.0480458	0.386103	0.561,0.678,0.651	0.774,0.721,0.655	-0.087
3941	ENSG00000203760	CENPW	chr6	+	126661319	126661590	126661319	126661545	126667350	126667464	3941	108,58,73	683660614	79,71,47	640580628	95	50	0.313963	1	0.077,0.044,0.059	0.061,0.061,0.038	0.007
3942	ENSG00000171720	HDAC3	chr5	-	141007680	141008206	141008125	141008206	141005760	141005850	3942	1,0,5	0,0,1	0,0,1	0,0,0	495	50	1	1	1.0,NA,0.336	NA,NA,1.0	-0.332
3943	ENSG00000112031	MTRF1L	chr6	-	153316270	153316454	153316378	153316454	153315647	153315811	3943	305219287	3,9,8	257274215	10,13,12	158	50	0.0211975	0.226991	0.97,0.885,0.919	0.891,0.87,0.85	0.054
3946	ENSG00000237298	TTN-AS1	chr2	+	179625666	179625753	179625666	179625741	179628912	179629095	3946	0,1,0	1,2,1	1,0,0	1,0,4	62	50	1	1	0.0,0.287,0.0	0.446,NA,0.0	-0.127
3947	ENSG00000174951	FUT1	chr19	-	49258546	49258647	49258582	49258647	49256581	49256820	3947	3,0,3	8,4,0	1,0,0	4,0,3	86	50	1	1	0.179,0.0,1.0	0.127,NA,0.0	0.33
3949	ENSG00000157191	NECAP2	chr1	+	16767218	16767348	16767218	16767270	16770126	16770227	3949	158142126	0,0,0	115130108	0,1,0	128	50	1	1	1.0,1.0,1.0	1.0,0.981,1.0	0.006
3950	ENSG00000157191	NECAP2	chr1	+	16774364	16774469	16774364	16774437	16774554	16774636	3950	280210213	1,0,0	239254225	0,0,0	82	50	1	1	0.994,1.0,1.0	1.0,1.0,1.0	-0.002
3951	ENSG00000157191	NECAP2	chr1	+	16775587	16778510	16775587	16775696	16782312	16782388	3951	247247193	0,0,1	200268156	0,1,0	2864	50	1	1	1.0,1.0,0.771	1.0,0.824,1.0	-0.018
3952	ENSG00000135424	ITGA7	chr12	-	56094349	56094938	56094682	56094938	56093653	56093773	3952	0,0,0	1,0,3	1,0,0	2,3,2	383	50	1	1	0.0,NA,0.0	0.061,0.0,0.0	-0.02
3953	ENSG00000135424	ITGA7	chr12	-	56094349	56094938	56094682	56094938	56094045	56094177	3953	0,0,0	3,0,0	1,2,4	3,2,1	383	50	1	1	0.0,NA,NA	0.042,0.115,0.343	-0.167
3954	ENSG00000137106	GRHPR	chr9	+	37422662	37422830	37422662	37422802	37424841	37424972	3954	224214261	88,87,69	183213166	92,92,61	78	50	0.132924	0.722532	0.62,0.612,0.708	0.56,0.597,0.636	0.049
3955	ENSG00000137106	GRHPR	chr9	+	37422662	37422830	37422662	37422802	37425918	37425991	3955	0,0,0	0,1,0	0,0,2	2,2,4	78	50	1	1	NA,0.0,NA	0.0,0.0,0.243	-0.081
3956	ENSG00000131089	ARHGEF9	chrX	-	62974183	62974556	62974194	62974556	62944411	62944591	3956	8,1,2	4,13,5	11,3,1	18,15,8	61	50	0.728277	1	0.621,0.059,0.247	0.334,0.141,0.093	0.12
3958	ENSG00000066651	TRMT11	chr6	+	126307698	126307919	126307698	126307836	126314902	126314968	3958	10,10,11	0,0,0	16,16,18	4,1,1	133	50	0.000625234	0.0207024	1.0,1.0,1.0	0.601,0.857,0.871	0.224
3959	ENSG00000066651	TRMT11	chr6	+	126342305	126342426	126342305	126342411	126359850	126360422	3959	331312302	3,1,0	298313303	2,2,2	65	50	1	1	0.988,0.996,1.0	0.991,0.992,0.991	0.003
3962	ENSG00000182919	C11orf54	chr11	+	93475128	93475260	93475128	93475232	93480462	93480614	3962	0,0,0	0,1,1	1,0,0	0,4,0	78	50	1	1	NA,0.0,0.0	1.0,0.0,NA	-0.5
3963	ENSG00000182919	C11orf54	chr11	+	93475128	93475307	93475128	93475232	93480462	93480614	3963	0,1,0	0,1,1	3,0,0	0,4,0	125	50	1	1	NA,0.286,0.0	1.0,0.0,NA	-0.357
3964	ENSG00000182919	C11orf54	chr11	+	93475128	93475307	93475128	93475260	93480462	93480614	3964	0,1,0	0,0,0	3,0,0	1,0,0	97	50	1	1	NA,1.0,NA	0.607,NA,NA	0.393
3968	ENSG00000184454	NCMAP	chr1	+	24921914	24922008	24921914	24922003	24927430	24927515	3968	0,0,0	4,0,6	1,0,0	2,2,2	55	50	1	1	0.0,NA,0.0	0.313,0.0,0.0	-0.104
3969	ENSG00000141736	ERBB2	chr17	+	37863242	37863457	37863242	37863394	37864573	37864787	3969	3,2,9	136,111,99	13,5,4	128,166,97	113	50	0.296764	1	0.01,0.008,0.039	0.043,0.013,0.018	-0.006
3971	ENSG00000141447	OSBPL1A	chr18	-	21948250	21948336	21948330	21948336	21946855	21946930	3971	163172163	2,4,5	213192150	10,2,7	130	50	0.213016	0.932809	0.969,0.943,0.926	0.891,0.974,0.892	0.027
3972	ENSG00000141447	OSBPL1A	chr18	-	21977536	21977752	21977618	21977752	21957376	21957499	3972	8,1,0	101,74,86	3,2,6	94,101,91	132	50	0.954485	1	0.029,0.005,0.0	0.012,0.007,0.024	-0.003
3973	ENSG00000198265	HELZ	chr17	-	65124610	65124971	65124766	65124971	65120078	65120130	3973	2,0,1	144139111	0,0,0	100,134,87	206	50	1	1	0.003,0.0,0.002	0.0,0.0,0.0	0.002
3974	ENSG00000166986	MARS	chr12	+	57883049	57883341	57883049	57883128	57883678	57883754	3974	951667715	0,0,0	957946734	1,2,0	263	50	1	1	1.0,1.0,1.0	0.995,0.989,1.0	0.005
3975	ENSG00000166986	MARS	chr12	+	57905790	57906136	57905790	57905886	57906533	57906747	3975	767616601	2,0,0	916905636	3,0,0	300	50	1	1	0.985,1.0,1.0	0.981,1.0,1.0	0.001
3976	ENSG00000166986	MARS	chr12	+	57908736	57908841	57908736	57908797	57908932	57909276	3976	681627506	0,0,3	720666619	0,2,0	94	50	1	1	1.0,1.0,0.989	1.0,0.994,1.0	-0.002
3977	ENSG00000166986	MARS	chr12	+	57908736	57908841	57908736	57908797	57909702	57909774	3977	73,51,42	0,0,2	80,62,88	2,1,0	94	50	0.780678	1	1.0,1.0,0.918	0.955,0.971,1.0	-0.003
3978	ENSG00000166986	MARS	chr12	+	57909702	57909941	57909702	57909774	57910027	57910120	3978	2,10,6	685589518	14,15,3	840837611	217	50	1	1	0.001,0.004,0.003	0.004,0.004,0.001	0
3979	ENSG00000166986	MARS	chr12	+	57909702	57910120	57909702	57909774	57910217	57910438	3979	11939911037	0,0,0	129013041031	0,0,4	396	50	1	1	1.0,1.0,1.0	1.0,1.0,0.97	0.01
3980	ENSG00000155363	MOV10	chr1	+	113240908	113241411	113240908	113241100	113242306	113242432	3980	265200202	1,1,1	185214140	1,0,0	361	50	0.918707	1	0.973,0.965,0.965	0.962,1.0,1.0	-0.02
3981	ENSG00000155363	MOV10	chr1	+	113242515	113242962	113242515	113242604	113243037	113243361	3981	424324303	0,0,1	255287226	0,0,0	408	50	1	1	1.0,1.0,0.974	1.0,1.0,1.0	-0.009
3982	ENSG00000186577	C6orf1	chr6	-	34215457	34215641	34215517	34215641	34214820	34214926	3982	1,5,2	0,0,0	2,3,2	0,0,2	110	50	0.546463	1	1.0,1.0,1.0	1.0,1.0,0.313	0.229
3983	ENSG00000186577	C6orf1	chr6	-	34215457	34215641	34215517	34215641	34215243	34215269	3983	53,34,30	6,2,7	40,56,34	10,6,6	110	50	0.428385	1	0.801,0.885,0.661	0.645,0.809,0.72	0.058
3984	ENSG00000110801	PSMD9	chr12	+	122337539	122337795	122337539	122337751	122340911	122341013	3984	2,1,7	295217180	2,0,3	169165123	94	50	1	1	0.004,0.002,0.02	0.006,0.0,0.013	0.002
3985	ENSG00000100578	KIAA0586	chr14	+	58894445	58894575	58894445	58894531	58896080	58896151	3985	7,8,14	7,6,10	25,20,10	18,17,9	94	50	0.970145	1	0.347,0.415,0.427	0.425,0.385,0.371	0.003
3986	ENSG00000185504	C17orf70	chr17	-	79518757	79519078	79518953	79519078	79517273	79518229	3986	57,46,55	42,26,16	60,48,50	22,13,16	246	50	0.0767399	0.52124	0.216,0.264,0.411	0.357,0.429,0.388	-0.094
3987	ENSG00000104695	PPP2CB	chr8	-	30657061	30657271	30657232	30657271	30655096	30655270	3987	259207267	0,0,1	243302187	0,0,0	221	50	1	1	1.0,1.0,0.984	1.0,1.0,1.0	-0.005
3989	ENSG00000103248	MTHFSD	chr16	-	86585578	86585752	86585638	86585752	86582069	86582183	3989	0,0,1	28,30,27	0,0,0	38,30,21	110	50	1	1	0.0,0.0,0.017	0.0,0.0,0.0	0.006
3990	ENSG00000103248	MTHFSD	chr16	-	86588774	86588841	86588778	86588841	86588250	86588354	3990	12,4,12	2,1,2	12,17,18	1,0,1	54	50	1	1	0.847,0.787,0.847	0.917,1.0,0.943	-0.126
3992	ENSG00000135317	SNX14	chr6	-	86256829	86256944	86256833	86256944	86253322	86253478	3992	165102140	3,0,2	189171132	2,0,4	54	50	0.907948	1	0.981,1.0,0.985	0.989,1.0,0.968	0.003
3993	ENSG00000130830	MPP1	chrX	-	154020416	154020560	154020467	154020560	154020043	154020122	3993	327284232	2,3,1	196177142	0,1,0	101	50	1	1	0.988,0.979,0.991	1.0,0.989,1.0	-0.01
3996	ENSG00000148688	RPP30	chr10	+	92654531	92655240	92654531	92654648	92655636	92655674	3996	248220245	0,1,0	273225185	4,4,6	642	50	1.14298e-06	0.000185391	1.0,0.945,1.0	0.842,0.814,0.706	0.194
3997	ENSG00000148688	RPP30	chr10	+	92660326	92660425	92660326	92660423	92661999	92662101	3997	67,63,56	4,0,0	61,47,30	0,7,0	52	50	0.195564	0.885058	0.942,1.0,1.0	1.0,0.866,1.0	0.025
4001	ENSG00000116641	DOCK7	chr1	-	62979114	62979277	62979141	62979277	62976247	62976344	4001	14,16,9	180150195	14,15,12	153144140	77	50	0.357447	1	0.048,0.065,0.029	0.056,0.063,0.053	-0.01
4009	ENSG00000110713	NUP98	chr11	-	3707202	3707424	3707293	3707424	3704429	3704671	4009	203167145	0,1,1	216233142	1,0,0	141	50	1	1	1.0,0.983,0.981	0.987,1.0,1.0	-0.008
4010	ENSG00000110713	NUP98	chr11	-	3723692	3724122	3724001	3724122	3721839	3722069	4010	224186177	0,0,0	233242182	1,0,0	359	50	1	1	1.0,1.0,1.0	0.97,1.0,1.0	0.01
4013	ENSG00000110713	NUP98	chr11	-	3781717	3781856	3781768	3781856	3774545	3774638	4013	49,66,56	135142123	45,41,32	150,134,92	101	50	0.0542464	0.420591	0.152,0.187,0.184	0.129,0.132,0.147	0.038
4014	ENSG00000112983	BRD8	chr5	-	137507033	137507099	137507049	137507099	137506726	137506849	4014	4,4,5	187182169	2,6,8	236186190	66	50	0.781115	1	0.016,0.016,0.022	0.006,0.024,0.031	-0.002
4015	ENSG00000112983	BRD8	chr5	-	137513254	137513356	137513259	137513356	137507753	137507823	4015	1,2,0	159107109	0,3,0	159126120	55	50	1	1	0.006,0.017,0.0	0.0,0.021,0.0	0.001
4016	ENSG00000225138	CTD-2228K2.7	chr5	+	477358	477580	477358	477451	477920	477964	4016	10,16,13	8,1,2	22,34,38	22,12,9	179	50	0.304668	1	0.259,0.817,0.645	0.218,0.442,0.541	0.173
4017	ENSG00000187961	KLHL17	chr1	+	899486	899560	899486	899547	899728	899910	4017	85,75,79	68,46,37	31,74,47	32,23,41	63	50	0.882557	1	0.498,0.564,0.629	0.435,0.719,0.476	0.02
4018	ENSG00000153113	CAST	chr5	+	96058342	96058422	96058342	96058402	96062497	96062563	4018	3,0,1	4,4,10	0,4,0	4,5,5	70	50	0.846571	1	0.349,0.0,0.067	0.0,0.364,0.0	0.017
4019	ENSG00000153113	CAST	chr5	+	96058342	96058422	96058342	96058402	96063192	96063234	4019	5,0,1	687683668	0,7,0	694706541	70	50	1	1	0.005,0.0,0.001	0.0,0.007,0.0	0
4020	ENSG00000104529	EEF1D	chr8	-	144663398	144663498	144663455	144663498	144663223	144663324	4020	156111891170	30,18,28	967965821	39,22,26	107	50	0.00676663	0.111995	0.96,0.969,0.951	0.921,0.953,0.937	0.023
4021	ENSG00000104529	EEF1D	chr8	-	144676044	144676241	144676062	144676241	144668898	144669019	4021	11,9,21	0,0,2	6,5,8	0,0,0	68	50	1	1	1.0,1.0,0.885	1.0,1.0,1.0	-0.038
4022	ENSG00000104529	EEF1D	chr8	-	144676044	144676241	144676062	144676241	144668898	144669022	4022	1,2,1	1,1,0	0,0,0	3,0,2	68	50	1	1	0.424,0.595,1.0	0.0,NA,0.0	0.673
4023	ENSG00000104529	EEF1D	chr8	-	144676044	144676241	144676062	144676241	144674884	144675112	4023	1,0,1	0,0,1	2,0,0	0,0,0	68	50	1	1	1.0,NA,0.424	1.0,NA,NA	-0.288
4030	ENSG00000110492	MDK	chr11	+	46404136	46404743	46404136	46404298	46405018	46405356	4030	3,1,3	305273236	2,3,0	189193168	495	50	1	1	0.001,0.0,0.001	0.001,0.002,0.0	0
4031	ENSG00000157106	SMG1	chr16	-	18879844	18880041	18879954	18880041	18879511	18879676	4031	40,33,40	0,0,0	36,31,24	0,0,1	160	50	1	1	1.0,1.0,1.0	1.0,1.0,0.882	0.039
4032	ENSG00000106290	TAF6	chr7	-	99710971	99711392	99711238	99711392	99710420	99710540	4032	243225168	7,3,0	243213182	7,3,1	317	50	0.754388	1	0.846,0.922,1.0	0.846,0.918,0.966	0.013
4033	ENSG00000106290	TAF6	chr7	-	99711238	99711392	99711302	99711392	99710971	99711028	4033	189148144	0,0,1	169170131	0,1,0	114	50	1	1	1.0,1.0,0.984	1.0,0.987,1.0	-0.001
4034	ENSG00000106290	TAF6	chr7	-	99711676	99711891	99711706	99711891	99711490	99711577	4034	225172172	17,9,19	229219160	13,23,14	80	50	0.852726	1	0.892,0.923,0.85	0.917,0.856,0.877	0.005
4035	ENSG00000198689	SLC9A6	chrX	+	135076944	135077144	135076944	135077048	135080266	135080344	4035	28,22,37	1,6,1	50,53,50	3,1,2	146	50	0.242257	0.997312	0.906,0.557,0.927	0.851,0.948,0.895	-0.101
4036	ENSG00000181929	PRKAG1	chr12	-	49412306	49412531	49412514	49412531	49406844	49406893	4036	2,3,2	189176119	5,5,1	149,139,95	258	50	1	1	0.002,0.003,0.003	0.006,0.007,0.002	-0.002
4038	ENSG00000177200	CHD9	chr16	+	53341592	53341865	53341592	53341817	53342597	53342766	4038	28,25,18	14,8,22	30,39,34	13,7,9	98	50	0.0489994	0.390359	0.505,0.615,0.295	0.541,0.74,0.658	-0.175
4039	ENSG00000067445	TRO	chrX	+	54955035	54957464	54955035	54955143	54957636	54957864	4039	30,21,25	4,0,5	37,38,42	1,10,3	2371	50	0.919176	1	0.137,1.0,0.095	0.438,0.074,0.228	0.164
4041	ENSG00000140326	CDAN1	chr15	-	43019818	43019967	43019865	43019967	43018507	43018615	4041	44,47,44	7,9,3	28,65,32	10,2,3	97	50	0.715179	1	0.764,0.729,0.883	0.591,0.944,0.846	-0.002
4042	ENSG00000170791	CHCHD7	chr8	+	57124347	57124733	57124347	57124396	57127156	57127226	4042	0,0,0	49,50,48	1,0,0	59,70,67	387	50	1	1	0.0,0.0,0.0	0.002,0.0,0.0	-0.001
4043	ENSG00000170791	CHCHD7	chr8	+	57125320	57125468	57125320	57125448	57127156	57127226	4043	36,38,51	38,30,32	36,35,26	36,35,34	70	50	0.170647	0.815688	0.404,0.475,0.532	0.417,0.417,0.353	0.075
4044	ENSG00000170791	CHCHD7	chr8	+	57128947	57129090	57128947	57129065	57129238	57129313	4044	2,4,0	2,0,1	3,4,0	5,0,1	75	50	0.786105	1	0.4,1.0,0.0	0.286,1.0,0.0	0.038
4048	ENSG00000116117	PARD3B	chr2	+	205410515	205410894	205410515	205410842	205550903	205551005	4048	1,3,0	9,14,10	0,1,0	20,20,9	102	50	0.681714	1	0.052,0.095,0.0	0.0,0.024,0.0	0.041
4052	ENSG00000160058	BSDC1	chr1	-	32844324	32844440	32844363	32844440	32843827	32843884	4052	284242245	2,0,0	240293277	0,1,1	89	50	1	1	0.988,1.0,1.0	1.0,0.994,0.994	0
4053	ENSG00000175634	RPS6KB2	chr11	+	67196997	67200128	67196997	67197066	67200207	67200308	4053	299186209	0,0,0	266302220	0,1,0	3112	50	1	1	1.0,1.0,1.0	1.0,0.829,1.0	0.057
4054	ENSG00000175634	RPS6KB2	chr11	+	67200422	67200665	67200422	67200513	67200810	67200918	4054	8,11,14	12,7,5	12,10,11	4,2,0	202	50	0.0180077	0.206275	0.142,0.28,0.409	0.426,0.553,1.0	-0.383
4055	ENSG00000125871	MGME1	chr20	+	17950443	17951013	17950443	17950773	17956326	17956546	4055	86,91,87	0,0,0	105,99,47	2,1,7	290	50	1.22293e-05	0.00115325	1.0,1.0,1.0	0.901,0.945,0.537	0.206
4059	ENSG00000070476	ZXDC	chr3	-	126180112	126181063	126180377	126181063	126158474	126158570	4059	0,0,0	2,1,0	0,0,1	0,0,0	315	50	1	1	0.0,0.0,NA	NA,NA,1.0	-1
4061	ENSG00000108679	LGALS3BP	chr17	-	76973076	76973296	76973221	76973296	76972046	76972238	4061	6,4,1	161013771223	0,5,2	984918715	195	50	1	1	0.001,0.001,0.0	0.0,0.001,0.001	0
4063	ENSG00000187391	MAGI2	chr7	-	77824190	77824380	77824196	77824380	77814945	77814987	4063	0,3,0	0,0,1	0,3,2	0,0,0	56	50	1	1	NA,1.0,0.0	NA,1.0,1.0	-0.5
4064	ENSG00000076108	BAZ2A	chr12	-	56994963	56995186	56995029	56995186	56994726	56994882	4064	77,78,85	0,2,1	99,84,83	0,1,1	116	50	0.571445	1	1.0,0.944,0.973	1.0,0.973,0.973	-0.01
4065	ENSG00000145916	RMND5B	chr5	+	177565108	177565397	177565108	177565259	177569583	177569729	4065	6,1,9	98,107,75	5,14,14	132,111,86	188	50	0.0515772	0.405321	0.016,0.002,0.031	0.01,0.032,0.041	-0.011
4066	ENSG00000145916	RMND5B	chr5	+	177565108	177565397	177565108	177565259	177569633	177569729	4066	0,0,0	4,6,2	1,0,0	4,1,0	188	50	1	1	0.0,0.0,0.0	0.062,0.0,NA	-0.031
4067	ENSG00000125386	FAM193A	chr4	+	2696672	2696856	2696672	2696809	2698089	2698320	4067	26,33,30	0,0,2	22,18,16	0,0,0	97	50	1	1	1.0,1.0,0.885	1.0,1.0,1.0	-0.038
4069	ENSG00000125386	FAM193A	chr4	+	2696672	2696869	2696672	2696856	2698089	2698320	4069	0,3,0	26,33,30	0,0,0	22,18,16	63	50	0.824216	1	0.0,0.067,0.0	0.0,0.0,0.0	0.022
4070	ENSG00000165060	FXN	chr9	+	71679853	71679959	71679853	71679951	71714816	71715094	4070	0,0,0	3,1,1	1,1,2	1,4,2	58	50	0.05694	0.433193	0.0,0.0,0.0	0.463,0.177,0.463	-0.368
4072	ENSG00000157212	PAXIP1	chr7	-	154739541	154739713	154739612	154739713	154738388	154738523	4072	0,2,0	121126145	0,1,1	115,117,97	121	50	1	1	0.0,0.007,0.0	0.0,0.004,0.004	0
4073	ENSG00000167699	GLOD4	chr17	-	681861	681984	681934	681984	680107	680228	4073	22,14,16	462459361	20,22,15	448490381	123	50	0.772797	1	0.019,0.012,0.018	0.018,0.018,0.016	-0.001
4075	ENSG00000153071	DAB2	chr5	-	39392305	39392565	39392466	39392565	39390545	39390677	4075	0,1,2	28,29,31	0,0,0	49,49,32	211	50	1	1	0.0,0.008,0.015	0.0,0.0,0.0	0.008
4076	ENSG00000132341	RAN	chr12	+	131357128	131357174	131357128	131357162	131357380	131357465	4076	627049854979	4,1,1	522756464181	1,3,3	62	50	1	1	0.999,1.0,1.0	1.0,0.999,0.999	0
4077	ENSG00000132341	RAN	chr12	+	131357380	131357465	131357380	131357457	131357547	131357673	4077	556749755062	3,0,0	438346103710	3,1,1	58	50	1	1	0.999,1.0,1.0	0.999,1.0,1.0	0
4078	ENSG00000261801	LOXL1-AS1	chr15	-	74212178	74212379	74212300	74212379	74204525	74204644	4078	3,4,4	3,0,0	0,3,1	1,0,0	172	50	0.301135	1	0.225,1.0,1.0	0.0,1.0,1.0	0.075
4087	ENSG00000196378	ZNF34	chr8	-	146005612	146005665	146005616	146005665	146003823	146003910	4087	10,12,13	0,1,0	3,10,9	1,1,2	54	50	0.0679859	0.486213	1.0,0.917,1.0	0.735,0.903,0.806	0.158
4089	ENSG00000120029	C10orf76	chr10	-	103792689	103792929	103792782	103792929	103789204	103789502	4089	0,0,0	35,45,30	0,1,0	36,34,21	143	50	1	1	0.0,0.0,0.0	0.0,0.01,0.0	-0.003
4090	ENSG00000167930	ITFG3	chr16	+	299547	299657	299547	299653	303831	303928	4090	0,1,0	1,0,0	0,0,1	1,8,5	54	50	1	1	0.0,1.0,NA	0.0,0.0,0.156	0.448
4091	ENSG00000170322	NFRKB	chr11	-	129763187	129763280	129763191	129763280	129762609	129762765	4091	0,2,1	8,9,3	0,0,1	4,7,7	54	50	0.786754	1	0.0,0.171,0.236	0.0,0.0,0.117	0.097
4093	ENSG00000204681	GABBR1	chr6	-	29598234	29598420	29598298	29598420	29596863	29596884	4093	0,1,1	0,0,0	0,1,0	0,0,2	114	50	1	1	NA,1.0,1.0	NA,1.0,0.0	0.5
4094	ENSG00000168564	CDKN2AIP	chr4	+	184366687	184366818	184366687	184366787	184367240	184369351	4094	41,31,39	22,17,30	40,39,32	17,27,27	81	50	0.910374	1	0.535,0.53,0.445	0.592,0.471,0.422	0.008
4095	ENSG00000154269	ENPP3	chr6	+	131995301	131995550	131995301	131995421	131996219	131996329	4095	0,0,0	8,0,4	4,4,1	12,6,6	179	50	1	1	0.0,NA,0.0	0.085,0.157,0.044	-0.095
4097	ENSG00000172660	TAF15	chr17	+	34147167	34147252	34147167	34147243	34147335	34147441	4097	241198226	33,19,59	179188140	31,40,17	59	50	0.756568	1	0.861,0.898,0.764	0.83,0.799,0.875	0.006
4099	ENSG00000198951	NAGA	chr22	-	42466285	42466834	42466766	42466834	42464442	42464578	4099	81,79,55	0,0,1	84,81,69	0,0,0	531	50	1	1	1.0,1.0,0.838	1.0,1.0,1.0	-0.054
4100	ENSG00000129657	SEC14L1	chr17	+	75084830	75085067	75084830	75085031	75085234	75085353	4100	3,0,1	72,48,53	2,0,1	52,40,61	86	50	1	1	0.024,0.0,0.011	0.022,0.0,0.009	0.001
4101	ENSG00000163644	PPM1K	chr4	-	89199295	89199794	89199687	89199794	89198294	89198395	4101	25,27,35	1,1,0	30,32,23	0,0,1	442	50	1	1	0.739,0.753,1.0	1.0,1.0,0.722	-0.077
4102	ENSG00000118518	RNF146	chr6	+	127588027	127588189	127588027	127588070	127601375	127601485	4102	1,1,3	29,19,15	2,2,1	20,12,18	169	50	0.840723	1	0.01,0.015,0.056	0.029,0.047,0.016	-0.004
4103	ENSG00000118518	RNF146	chr6	+	127588027	127588240	127588027	127588070	127601375	127601485	4103	15,17,15	29,19,15	2,8,9	20,12,18	220	50	0.0258825	0.258506	0.105,0.169,0.185	0.022,0.132,0.102	0.068
4104	ENSG00000118518	RNF146	chr6	+	127588027	127588240	127588027	127588189	127601375	127601485	4104	15,17,15	1,1,3	2,8,9	2,2,1	101	50	0.253316	1	0.881,0.894,0.712	0.331,0.664,0.817	0.225
4107	ENSG00000136828	RALGPS1	chr9	+	129677052	129677291	129677052	129677254	129724503	129724625	4107	17,6,15	0,2,1	13,16,12	0,1,0	87	50	1	1	1.0,0.633,0.896	1.0,0.902,1.0	-0.124
4108	ENSG00000006432	MAP3K9	chr14	-	71206614	71206881	71206758	71206881	71204961	71205115	4108	0,2,11	25,25,13	3,2,1	29,29,12	194	50	0.0722644	0.504151	0.0,0.02,0.179	0.026,0.017,0.021	0.045
4111	ENSG00000154556	SORBS2	chr4	-	186696380	186696520	186696384	186696520	186599949	186599976	4111	11,2,9	0,0,1	3,6,4	0,0,0	54	50	1	1	1.0,1.0,0.893	1.0,1.0,1.0	-0.036
4113	ENSG00000154556	SORBS2	chr4	-	186696380	186696520	186696384	186696520	186611715	186611765	4113	4,10,4	1,0,2	11,8,8	1,0,0	54	50	0.683981	1	0.787,1.0,0.649	0.911,1.0,1.0	-0.158
4116	ENSG00000169758	C15orf27	chr15	+	76448944	76449099	76448944	76448993	76452435	76452509	4116	4,4,3	25,26,12	6,4,5	20,13,16	156	50	0.193	0.880765	0.049,0.047,0.074	0.088,0.09,0.091	-0.033
4118	ENSG00000132122	SPATA6	chr1	-	48821341	48821441	48821389	48821441	48771458	48771550	4118	14,5,12	1,2,6	11,18,9	6,3,8	98	50	0.363403	1	0.877,0.561,0.505	0.483,0.754,0.365	0.114
4119	ENSG00000100612	DHRS7	chr14	-	60616070	60616286	60616167	60616286	60611523	60611731	4119	338271312	2,3,1	280310231	1,0,0	147	50	0.565141	1	0.983,0.968,0.991	0.99,1.0,1.0	-0.016
4120	ENSG00000167595	C19orf55	chr19	+	36253153	36253378	36253153	36253257	36255754	36255837	4120	1,0,0	21,18,19	2,0,0	27,14,20	171	50	1	1	0.014,0.0,0.0	0.021,0.0,0.0	-0.002
4122	ENSG00000141480	ARRB2	chr17	+	4619706	4619966	4619706	4619903	4620511	4620571	4122	10,3,5	285228228	0,0,0	154174142	113	50	1	1	0.015,0.006,0.01	0.0,0.0,0.0	0.01
4123	ENSG00000141480	ARRB2	chr17	+	4622577	4622715	4622577	4622584	4623510	4623594	4123	990912758	1,0,2	681745559	2,1,2	181	50	1	1	0.996,1.0,0.991	0.989,0.995,0.987	0.005
4125	ENSG00000139631	CSAD	chr12	-	53564960	53565225	53565056	53565225	53564206	53564286	4125	2,0,3	0,1,0	0,1,1	3,2,0	146	50	0.000229859	0.0100224	1.0,0.0,1.0	0.0,0.146,1.0	0.285
4126	ENSG00000139631	CSAD	chr12	-	53564960	53565225	53565109	53565225	53564206	53564286	4126	2,0,3	7,7,1	0,1,1	7,12,14	199	50	0.184719	0.862944	0.067,0.0,0.43	0.0,0.021,0.018	0.153
4127	ENSG00000139631	CSAD	chr12	-	53565056	53565225	53565109	53565225	53564206	53564286	4127	0,1,0	7,7,1	3,2,0	7,12,14	103	50	0.203608	0.907284	0.0,0.065,0.0	0.172,0.075,0.0	-0.061
4128	ENSG00000139631	CSAD	chr12	-	53565661	53565772	53565665	53565772	53564206	53564286	4128	0,1,0	6,5,11	0,0,0	2,15,9	54	50	1	1	0.0,0.156,0.0	0.0,0.0,0.0	0.052
4129	ENSG00000139631	CSAD	chr12	-	53565661	53565772	53565665	53565772	53565109	53565225	4129	0,0,0	7,10,10	1,1,0	20,11,4	54	50	1	1	0.0,0.0,0.0	0.044,0.078,0.0	-0.041
4131	ENSG00000021826	CPS1	chr2	+	211384274	211384508	211384274	211384394	211421442	211421583	4131	8,4,1	8,9,2	1,5,2	7,13,3	164	50	0.166106	0.804149	0.234,0.119,0.132	0.042,0.105,0.169	0.056
4135	ENSG00000021776	AQR	chr15	-	35198719	35198913	35198745	35198913	35196536	35196706	4135	0,2,0	242197228	0,0,1	219241151	76	50	1	1	0.0,0.007,0.0	0.0,0.0,0.004	0.001
4139	ENSG00000168538	TRAPPC11	chr4	+	184595865	184596023	184595865	184595965	184596316	184596390	4139	1,1,0	111,93,86	4,1,2	141,89,84	108	50	1	1	0.004,0.005,0.0	0.013,0.005,0.011	-0.007
4142	ENSG00000103365	GGA2	chr16	-	23507009	23507099	23507014	23507099	23505623	23505699	4142	12,0,1	124,102,85	0,4,0	76,96,49	55	50	0.03745	0.32588	0.081,0.0,0.011	0.0,0.036,0.0	0.019
4143	ENSG00000138375	SMARCAL1	chr2	+	217277136	217277371	217277136	217277326	217278578	217278615	4143	13,22,23	0,2,3	22,17,17	2,1,1	95	50	0.379546	1	1.0,0.853,0.801	0.853,0.899,0.899	0.001
4150	ENSG00000174891	RSRC1	chr3	+	158178723	158178798	158178723	158178792	158254880	158254987	4150	3,2,0	168141140	2,3,3	142187138	56	50	0.653921	1	0.016,0.013,0.0	0.012,0.014,0.019	-0.005
4151	ENSG00000173020	ADRBK1	chr11	+	67048202	67048655	67048202	67048254	67048929	67049029	4151	133,109,97	0,1,0	86,99,106	2,0,1	451	50	0.781289	1	1.0,0.924,1.0	0.827,1.0,0.922	0.058
4154	ENSG00000179115	FARSA	chr19	-	13039348	13039477	13039386	13039477	13039155	13039271	4154	954788686	37,43,32	764808612	52,28,34	88	50	0.45723	1	0.936,0.912,0.924	0.893,0.943,0.911	0.008
4155	ENSG00000179115	FARSA	chr19	-	13041242	13041563	13041425	13041563	13041036	13041155	4155	737615551	0,2,0	580616430	0,0,0	233	50	1	1	1.0,0.985,1.0	1.0,1.0,1.0	-0.005
4157	ENSG00000186472	PCLO	chr7	-	82476454	82476563	82476462	82476563	82475882	82475950	4157	5,12,8	0,0,0	16,7,7	4,0,1	58	50	0.0305279	0.28589	1.0,1.0,1.0	0.775,1.0,0.858	0.122
4160	ENSG00000168488	ATXN2L	chr16	+	28838182	28838307	28838182	28838244	28840721	28840813	4160	139116135	1,0,2	161122110	0,1,0	113	50	1	1	0.984,1.0,0.968	1.0,0.982,1.0	-0.01
4161	ENSG00000168488	ATXN2L	chr16	+	28847253	28847497	28847253	28847443	28847646	28847811	4161	0,0,0	0,3,4	2,0,1	1,0,2	104	50	1	1	NA,0.0,0.0	0.49,NA,0.194	-0.342
4162	ENSG00000168488	ATXN2L	chr16	+	28847253	28847497	28847253	28847443	28847769	28847806	4162	1,0,0	1,7,4	0,0,0	1,4,0	104	50	1	1	0.325,0.0,0.0	0.0,0.0,NA	0.108
4163	ENSG00000168488	ATXN2L	chr16	+	28847253	28847806	28847253	28847443	28848048	28848558	4163	8,16,9	18,19,16	11,22,6	25,21,14	413	50	0.932866	1	0.051,0.093,0.064	0.051,0.113,0.049	-0.002
4164	ENSG00000073670	ADAM11	chr17	+	42849766	42849834	42849766	42849830	42850224	42850299	4164	80,96,69	32,20,11	43,45,32	7,8,12	54	50	0.609149	1	0.698,0.816,0.853	0.85,0.839,0.712	-0.011
4165	ENSG00000060656	PTPRU	chr1	+	29637967	29638065	29637967	29638056	29638154	29638271	4165	171,109,87	102,87,76	93,105,83	80,67,66	59	50	0.831431	1	0.587,0.515,0.492	0.496,0.57,0.516	0.004
4167	ENSG00000254505	CHMP4A	chr14	-	24680616	24680798	24680620	24680798	24679859	24679974	4167	11,8,7	152115105	5,5,5	106,122,95	54	50	0.170525	0.815688	0.063,0.061,0.058	0.042,0.037,0.046	0.019
4168	ENSG00000168970	JMJD7-PLA2G4B	chr15	+	42128672	42129138	42128672	42128749	42129265	42132428	4168	35,22,42	0,0,0	47,48,52	3,0,0	439	50	0.473687	1	1.0,1.0,1.0	0.641,1.0,1.0	0.12
4170	ENSG00000114745	GORASP1	chr3	-	39142278	39142593	39142506	39142593	39141795	39141945	4170	2,9,0	0,0,0	3,1,4	1,0,0	278	50	1	1	1.0,1.0,NA	0.35,1.0,1.0	0.217
4171	ENSG00000114745	GORASP1	chr3	-	39142237	39142368	39142278	39142368	39141795	39141994	4171	69,44,46	2,4,1	46,67,37	3,6,0	91	50	0.626614	1	0.95,0.858,0.962	0.894,0.86,1.0	0.005
4172	ENSG00000114745	GORASP1	chr3	-	39144168	39144372	39144183	39144372	39142513	39142593	4172	57,25,33	0,1,0	35,35,25	4,0,1	65	50	0.218581	0.947557	1.0,0.951,1.0	0.871,1.0,0.951	0.043
4173	ENSG00000114745	GORASP1	chr3	-	39144168	39144372	39144183	39144372	39143000	39143061	4173	1,3,4	0,0,0	2,4,4	0,1,0	65	50	1	1	1.0,1.0,1.0	1.0,0.755,1.0	0.082
4174	ENSG00000166946	CCNDBP1	chr15	+	43478017	43478431	43478017	43478077	43481396	43481478	4174	218179166	2,4,4	232200184	5,7,11	404	50	0.0343945	0.306959	0.931,0.847,0.837	0.852,0.78,0.674	0.103
4175	ENSG00000160214	RRP1	chr21	+	45209393	45209643	45209393	45209576	45211230	45211313	4175	405336326	6,10,9	307255257	3,6,3	117	50	0.116854	0.663424	0.966,0.935,0.939	0.978,0.948,0.973	-0.02
4176	ENSG00000236624	CCDC163P	chr1	-	45962970	45963055	45962975	45963055	45962227	45962295	4176	8,4,4	5,0,1	9,8,8	1,0,2	55	50	0.0619703	0.457723	0.593,1.0,0.784	0.891,1.0,0.784	-0.099
4177	ENSG00000102181	CD99L2	chrX	-	149945808	149945955	149945916	149945955	149944646	149944766	4177	1,0,1	51,48,41	0,0,2	70,73,56	158	50	1	1	0.006,0.0,0.008	0.0,0.0,0.011	0.001
4178	ENSG00000174851	YIF1A	chr11	-	66052339	66052437	66052343	66052437	66052050	66052254	4178	2,0,0	436340276	2,2,0	250307181	54	50	1	1	0.004,0.0,0.0	0.007,0.006,0.0	-0.003
4181	ENSG00000213753	CENPBD1P1	chr19	+	59100432	59100485	59100432	59100481	59100574	59100861	4181	3,0,0	0,0,0	0,1,1	0,3,0	54	50	1	1	1.0,NA,NA	NA,0.236,1.0	0.382
4183	ENSG00000167549	CORO6	chr17	-	27944259	27945989	27945807	27945989	27943955	27944060	4183	18,11,13	1,0,1	10,13,13	0,0,0	1598	50	1	1	0.36,1.0,0.289	1.0,1.0,1.0	-0.45
4186	ENSG00000120868	APAF1	chr12	+	99042403	99042593	99042403	99042560	99043264	99043462	4186	78,51,79	0,1,0	96,102,58	0,0,1	83	50	1	1	1.0,0.968,1.0	1.0,1.0,0.972	-0.001
4187	ENSG00000166197	NOLC1	chr10	+	103918949	103919095	103918949	103919065	103919189	103919325	4187	61,88,47	460407369	47,36,41	263313222	80	50	0.913061	1	0.077,0.119,0.074	0.1,0.067,0.103	0
4191	ENSG00000082438	COBLL1	chr2	-	165698219	165698333	165698248	165698333	165697665	165697756	4191	1,0,1	0,0,3	1,1,0	1,0,0	79	50	1	1	1.0,NA,0.174	0.388,1.0,NA	-0.107
4192	ENSG00000111254	AKAP3	chr12	-	4757910	4758213	4757932	4758213	4754220	4754358	4192	5,8,1	0,1,0	3,5,0	0,0,3	72	50	0.0750992	0.517024	1.0,0.847,1.0	1.0,1.0,0.0	0.282
4193	ENSG00000135108	FBXO21	chr12	-	117612455	117612602	117612459	117612602	117612009	117612146	4193	284247257	3,0,0	229298180	1,0,0	54	50	1	1	0.989,1.0,1.0	0.995,1.0,1.0	-0.002
4194	ENSG00000166411	IDH3A	chr15	+	78447554	78447617	78447554	78447593	78449249	78449504	4194	86105104	0,0,0	88,63,60	3,0,0	74	50	1	1	1.0,1.0,1.0	0.952,1.0,1.0	0.016
4195	ENSG00000166411	IDH3A	chr15	+	78447554	78447617	78447554	78447593	78449889	78449973	4195	329362325	5,6,4	251254173	4,1,3	74	50	0.418339	1	0.978,0.976,0.982	0.977,0.994,0.975	-0.003
4196	ENSG00000102710	SUPT20H	chr13	-	37599327	37599574	37599456	37599574	37598476	37598579	4196	1,0,0	124,98,85	2,0,0	104,117,79	179	50	1	1	0.002,0.0,0.0	0.005,0.0,0.0	-0.001
4199	ENSG00000177479	ARIH2	chr3	+	48962150	48962404	48962150	48962272	48964894	48965246	4199	20,13,14	92,66,79	22,19,13	59,60,48	182	50	0.0422066	0.355078	0.056,0.051,0.046	0.093,0.08,0.069	-0.03
4200	ENSG00000177479	ARIH2	chr3	+	49008027	49008274	49008027	49008137	49011131	49011249	4200	4,0,1	240241196	1,5,0	198203156	187	50	1	1	0.004,0.0,0.001	0.001,0.007,0.0	-0.001
4201	ENSG00000171603	CLSTN1	chr1	-	9791179	9791448	9791263	9791448	9789085	9790763	4201	0,3,0	145159158	2,0,3	175165114	134	50	1	1	0.0,0.007,0.0	0.004,0.0,0.01	-0.002
4202	ENSG00000143418	CERS2	chr1	-	150939867	150940190	150940139	150940190	150939549	150939678	4202	769736735	2,1,4	701629492	0,5,0	322	50	0.646036	1	0.984,0.991,0.966	1.0,0.951,1.0	-0.003
4203	ENSG00000180287	PLD5	chr1	-	242428638	242428750	242428663	242428750	242383289	242383417	4203	0,2,2	0,0,0	0,4,5	1,1,0	75	50	1	1	NA,1.0,1.0	0.0,0.727,1.0	0.424
4205	ENSG00000134058	CDK7	chr5	+	68550428	68550496	68550428	68550494	68551286	68551355	4205	82,68,85	2,2,3	100,90,111	3,4,3	52	50	0.671633	1	0.975,0.97,0.965	0.97,0.956,0.973	0.004
4206	ENSG00000126773	PCNXL4	chr14	+	60590935	60591969	60590935	60591028	60592354	60592541	4206	125136120	6,4,11	152152113	4,7,3	991	50	0.219446	0.949416	0.512,0.632,0.355	0.657,0.523,0.655	-0.112
4209	ENSG00000105875	WDR91	chr7	-	134881795	134882903	134882744	134882903	134880895	134881089	4209	3,0,2	39,27,18	3,0,1	15,28,26	999	50	1	1	0.004,0.0,0.006	0.01,0.0,0.002	-0.001
4212	ENSG00000204580	DDR1	chr6	+	30856684	30856787	30856684	30856757	30856978	30857207	4212	153125110	0,1,0	111,130,89	1,2,0	80	50	1	1	1.0,0.987,1.0	0.986,0.976,1.0	0.008
4213	ENSG00000070047	PHRF1	chr11	+	581491	581606	581491	581597	581961	582081	4213	48,49,51	7,10,11	63,58,51	5,9,5	59	50	0.0835907	0.54583	0.853,0.806,0.797	0.914,0.845,0.896	-0.066
4214	ENSG00000070047	PHRF1	chr11	+	581491	581606	581491	581597	581964	582081	4214	20,15,15	5,3,7	11,3,6	1,5,0	59	50	0.473044	1	0.772,0.809,0.645	0.903,0.337,1.0	-0.005
4215	ENSG00000070047	PHRF1	chr11	+	581491	581606	581491	581597	587258	587464	4215	1,1,4	0,0,0	2,1,2	1,0,0	59	50	1	1	1.0,1.0,1.0	0.629,1.0,1.0	0.124
4217	ENSG00000144908	ALDH1L1	chr3	-	125899154	125899645	125899318	125899645	125879695	125879845	4217	2,0,0	4,3,2	1,0,0	3,10,3	214	50	1	1	0.105,0.0,0.0	0.072,0.0,0.0	0.011
4218	ENSG00000063244	U2AF2	chr19	+	56180448	56180547	56180448	56180535	56180809	56181058	4218	139,111,93	797664440	107,73,69	435439327	62	50	0.311335	1	0.123,0.119,0.146	0.166,0.118,0.145	-0.014
4219	ENSG00000205581	HMGN1	chr21	-	40717755	40719218	40719172	40719218	40717071	40717200	4219	323263289	15,11,14	307325312	24,23,10	1467	50	0.359535	1	0.423,0.449,0.413	0.304,0.325,0.515	0.047
4220	ENSG00000205581	HMGN1	chr21	-	40720347	40720503	40720470	40720503	40720217	40720265	4220	303126752812	2,4,7	274928692206	9,6,5	173	50	1	1	0.998,0.995,0.991	0.989,0.993,0.992	0.003
4223	ENSG00000125844	RRBP1	chr20	-	17595381	17595525	17595384	17595525	17594322	17594865	4223	74,67,64	3,1,0	63,94,86	2,5,2	53	50	0.111676	0.644164	0.959,0.984,1.0	0.967,0.947,0.976	0.018
4227	ENSG00000185033	SEMA4B	chr15	+	90768513	90768659	90768513	90768629	90768892	90769059	4227	2,2,0	20,16,11	0,4,0	12,23,11	80	50	0.650017	1	0.059,0.072,0.0	0.0,0.098,0.0	0.011
4230	ENSG00000203875	SNHG5	chr6	-	86387512	86387750	86387671	86387750	86386801	86386909	4230	7,7,4	0,0,0	7,0,2	1,0,0	209	50	1	1	1.0,1.0,1.0	0.626,NA,1.0	0.187
4231	ENSG00000203875	SNHG5	chr6	-	86387512	86387750	86387671	86387750	86387141	86387210	4231	196517381700	67,55,58	186918931618	54,65,55	209	50	0.833805	1	0.875,0.883,0.875	0.892,0.874,0.876	-0.003
4232	ENSG00000115762	PLEKHB2	chr2	+	131890474	131890588	131890474	131890564	131897739	131897848	4232	20,28,20	170143114	38,19,21	147,126,82	74	50	0.109702	0.639023	0.074,0.117,0.106	0.149,0.092,0.148	-0.031
4233	ENSG00000115762	PLEKHB2	chr2	+	131890474	131890588	131890474	131890564	131897742	131897848	4233	6,16,4	12,8,20	4,11,5	21,15,12	74	50	0.423613	1	0.253,0.575,0.119	0.114,0.331,0.22	0.094
4234	ENSG00000156831	NSMCE2	chr8	+	126104085	126104200	126104085	126104142	126114292	126114388	4234	42,23,41	2,5,6	46,47,37	1,1,0	108	50	1.90606e-05	0.00154582	0.907,0.68,0.76	0.955,0.956,1.0	-0.188
4235	ENSG00000145241	CENPC	chr4	-	68358468	68358715	68358586	68358715	68357897	68357993	4235	1,2,5	67,56,52	4,0,1	51,48,22	168	50	0.768851	1	0.004,0.011,0.028	0.023,0.0,0.013	0.002
4236	ENSG00000153294	GPR115	chr6	+	47666288	47666530	47666288	47666442	47674965	47675074	4236	1,2,4	0,0,1	1,2,3	0,0,0	138	50	1	1	1.0,1.0,0.592	1.0,1.0,1.0	-0.136
4237	ENSG00000164970	FAM219A	chr9	-	34405862	34405962	34405913	34405962	34402702	34402805	4237	71,45,34	62,41,26	28,28,27	48,50,23	101	50	0.026084	0.258607	0.362,0.352,0.393	0.224,0.217,0.368	0.099
4238	ENSG00000164970	FAM219A	chr9	-	34458201	34458550	34458234	34458550	34405862	34405962	4238	93,55,51	5,6,6	49,56,38	4,10,6	83	50	0.18279	0.857887	0.918,0.847,0.837	0.881,0.771,0.792	0.053
4239	ENSG00000183323	CCDC125	chr5	-	68616063	68616407	68616291	68616407	68609811	68609870	4239	85,89,80	0,0,0	106,101,57	0,5,0	278	50	0.114665	0.658135	1.0,1.0,1.0	1.0,0.784,1.0	0.072
4242	ENSG00000170906	NDUFA3	chr19	+	54606176	54606206	54606176	54606196	54606421	54606496	4242	5,2,3	552512387	3,2,4	378426355	60	50	1	1	0.007,0.003,0.006	0.007,0.004,0.009	-0.001
4245	ENSG00000111144	LTA4H	chr12	-	96402871	96407036	96406965	96407036	96400091	96400187	4245	10449531029	0,0,0	922927677	0,0,1	4144	50	1	1	1.0,1.0,1.0	1.0,1.0,0.891	0.036
4246	ENSG00000204387	C6orf48	chr6	+	31802684	31802977	31802684	31802834	31803187	31803228	4246	149313201151	38,56,45	252023861910	92,86,82	193	50	0.494537	1	0.911,0.859,0.869	0.876,0.878,0.858	0.009
4248	ENSG00000062598	ELMO2	chr20	-	45022619	45022728	45022687	45022728	45022167	45022240	4248	4,7,6	35,21,45	3,2,3	44,52,33	118	50	0.0137378	0.175178	0.046,0.124,0.053	0.028,0.016,0.037	0.047
4249	ENSG00000117650	NEK2	chr1	-	211844510	211844626	211844543	211844626	211843622	211843735	4249	3,4,4	0,1,3	2,3,1	1,0,8	83	50	0.238354	0.990291	1.0,0.707,0.445	0.546,1.0,0.07	0.179
4250	ENSG00000151092	NGLY1	chr3	-	25777799	25778946	25778824	25778946	25775362	25775473	4250	1,0,1	1,2,0	0,0,0	0,1,3	1075	50	1	1	0.044,0.0,1.0	NA,0.0,0.0	0.348
4251	ENSG00000151092	NGLY1	chr3	-	25777799	25778946	25778824	25778946	25777494	25777640	4251	0,0,1	101,90,91	0,0,0	95,70,62	1075	50	1	1	0.0,0.0,0.001	0.0,0.0,0.0	0
4254	ENSG00000137098	SPAG8	chr9	-	35811178	35811998	35811920	35811998	35810879	35811054	4254	7,1,6	0,0,3	2,3,2	3,0,2	792	50	0.39788	1	1.0,1.0,0.112	0.04,1.0,0.059	0.338
4257	ENSG00000243716	NPIPB5	chr16	+	22524842	22524931	22524842	22524921	22525084	22525242	4257	0,0,0	2,2,3	2,1,0	2,4,3	60	50	0.601462	1	0.0,0.0,0.0	0.455,0.172,0.0	-0.209
4258	ENSG00000243716	NPIPB5	chr16	+	22530458	22530735	22530458	22530590	22535140	22535269	4258	0,1,0	0,0,0	0,0,0	0,0,1	195	50	1	1	NA,1.0,NA	NA,NA,0.0	1
4259	ENSG00000127184	COX7C	chr5	+	85915169	85915313	85915169	85915259	85916484	85916583	4259	572952965937	8,7,6	485250293947	7,10,9	104	50	1	1	0.997,0.997,0.998	0.997,0.996,0.995	0.001
4260	ENSG00000127184	COX7C	chr5	+	85915169	85915695	85915169	85915259	85916484	85916583	4260	0,0,1	8,7,6	0,1,0	7,10,9	486	50	1	1	0.0,0.0,0.017	0.0,0.01,0.0	0.002
4261	ENSG00000127184	COX7C	chr5	+	85915169	85915695	85915169	85915313	85916484	85916583	4261	0,0,1	572952965937	0,1,0	485250293947	432	50	1	1	0.0,0.0,0.0	0.0,0.0,0.0	0
4263	ENSG00000230606	AC159540.1	chr2	-	98088547	98088677	98088628	98088677	98088031	98088249	4263	1,0,1	0,1,0	1,2,7	0,0,0	131	50	1	1	1.0,0.0,1.0	1.0,1.0,1.0	-0.333
4265	ENSG00000196628	TCF4	chr18	-	52899739	52899902	52899751	52899902	52896077	52896307	4265	82,70,82	33,23,22	80,77,64	28,26,34	62	50	0.379468	1	0.667,0.711,0.75	0.697,0.705,0.603	0.041
4266	ENSG00000141556	TBCD	chr17	+	80890533	80890731	80890533	80890611	80895146	80895236	4266	0,0,0	129,119,94	5,0,0	86143101	170	50	1	1	0.0,0.0,0.0	0.017,0.0,0.0	-0.006
4267	ENSG00000189308	LIN54	chr4	-	83905313	83906029	83905976	83906029	83867410	83867627	4267	13,14,19	0,1,3	20,10,15	0,0,0	713	50	0.00312498	0.0633589	1.0,0.495,0.308	1.0,1.0,1.0	-0.399
4268	ENSG00000189308	LIN54	chr4	-	83905313	83906029	83905976	83906029	83900035	83900159	4268	60,51,51	6,4,8	57,46,43	9,12,2	713	50	0.566653	1	0.412,0.472,0.309	0.308,0.212,0.601	0.024
4271	ENSG00000113810	SMC4	chr3	+	160117430	160117537	160117430	160117485	160120463	160120655	4271	1,0,2	0,0,0	0,5,4	1,1,0	102	50	1	1	1.0,NA,1.0	0.0,0.71,1.0	0.43
4272	ENSG00000113810	SMC4	chr3	+	160129707	160129872	160129707	160129765	160130113	160130241	4272	302336373	0,1,3	353342304	2,2,6	157	50	0.0786487	0.526368	1.0,0.991,0.975	0.983,0.982,0.942	0.02
4273	ENSG00000113810	SMC4	chr3	+	160129707	160129872	160129707	160129765	160130317	160130640	4273	40,40,51	0,0,0	33,50,31	0,1,0	157	50	1	1	1.0,1.0,1.0	1.0,0.941,1.0	0.02
4274	ENSG00000113810	SMC4	chr3	+	160130113	160130637	160130113	160130241	160131260	160131401	4274	12,3,5	79,51,71	10,16,17	100112109	446	50	0.230234	0.970479	0.017,0.007,0.008	0.011,0.016,0.017	-0.004
4275	ENSG00000164076	CAMKV	chr3	-	49898612	49898733	49898620	49898733	49898375	49898451	4275	6,5,0	1,0,0	3,3,1	0,0,0	58	50	1	1	0.838,1.0,NA	1.0,1.0,1.0	-0.081
4277	ENSG00000164076	CAMKV	chr3	-	49899706	49899835	49899726	49899835	49899477	49899609	4277	2,0,0	9,6,9	0,0,0	6,3,5	70	50	1	1	0.137,0.0,0.0	0.0,0.0,0.0	0.046
4287	ENSG00000121274	PAPD5	chr16	+	50257084	50257311	50257084	50257298	50258567	50258694	4287	0,1,0	62,60,47	0,0,0	54,52,47	63	50	1	1	0.0,0.013,0.0	0.0,0.0,0.0	0.004
4288	ENSG00000121274	PAPD5	chr16	+	50258801	50258922	50258801	50258905	50259149	50259196	4288	2,0,1	4,8,2	1,0,0	3,2,0	67	50	1	1	0.272,0.0,0.272	0.199,0.0,NA	0.082
4292	ENSG00000214575	CPEB1	chr15	-	83222201	83222306	83222216	83222306	83221229	83221366	4292	0,6,5	40,39,27	0,1,0	36,38,30	65	50	0.000712856	0.0229415	0.0,0.106,0.125	0.0,0.02,0.0	0.07
4293	ENSG00000170004	CHD3	chr17	+	7812460	7812702	7812460	7812656	7813745	7813909	4293	37,22,19	38,33,29	12,11,8	50,55,30	96	50	1.30704e-06	0.000203847	0.336,0.258,0.254	0.111,0.094,0.122	0.174
4294	ENSG00000170004	CHD3	chr17	+	7812460	7812702	7812460	7812656	7814164	7814291	4294	1,6,3	17,6,6	1,0,0	1,4,3	96	50	0.00182737	0.0456515	0.03,0.342,0.207	0.342,0.0,0.0	0.079
4295	ENSG00000188732	FAM221A	chr7	+	23731801	23734532	23731801	23731872	23737810	23737918	4295	3,0,0	0,0,0	3,5,2	0,0,1	2710	50	1	1	1.0,NA,NA	1.0,1.0,0.036	0.321
4297	ENSG00000101911	PRPS2	chrX	+	12817325	12817518	12817325	12817509	12827352	12827451	4297	53,58,35	532495511	51,48,36	478486364	59	50	0.657343	1	0.078,0.09,0.055	0.083,0.077,0.077	-0.005
4298	ENSG00000136925	TSTD2	chr9	-	100389587	100389894	100389679	100389894	100387962	100388279	4298	0,0,0	27,29,18	0,1,0	16,31,26	142	50	1	1	0.0,0.0,0.0	0.0,0.011,0.0	-0.004
4299	ENSG00000115486	GGCX	chr2	-	85785562	85785785	85785661	85785785	85783304	85783383	4299	125,89,74	1,0,1	118,122,90	0,1,2	149	50	0.395617	1	0.977,1.0,0.961	1.0,0.976,0.938	0.008
4300	ENSG00000115486	GGCX	chr2	-	85786039	85786198	85786068	85786198	85785562	85785785	4300	0,2,2	0,3,0	0,0,0	3,5,8	79	50	1	1	NA,0.297,1.0	0.0,0.0,0.0	0.648
4301	ENSG00000183569	SERHL2	chr22	+	42967126	42967907	42967126	42967209	42968441	42968535	4301	2,3,2	6,7,4	3,2,4	3,5,4	748	50	0.3408	1	0.022,0.028,0.032	0.063,0.026,0.063	-0.023
4302	ENSG00000121988	ZRANB3	chr2	-	135985381	135985585	135985387	135985585	135981995	135982087	4302	21,29,24	2,1,2	35,25,25	4,1,1	56	50	0.927922	1	0.904,0.963,0.915	0.887,0.957,0.957	-0.006
4305	ENSG00000135164	DMTF1	chr7	+	86792554	86792648	86792554	86792602	86792810	86792933	4305	25,29,20	0,0,0	11,16,12	2,0,0	96	50	1	1	1.0,1.0,1.0	0.741,1.0,1.0	0.086
4306	ENSG00000196262	PPIA	chr7	+	44838346	44838503	44838346	44838413	44838845	44838876	4306	82,119,76	132,127,91	132,130,83	232218170	140	50	0.00836226	0.128931	0.182,0.251,0.23	0.169,0.176,0.148	0.057
4307	ENSG00000103496	STX4	chr16	+	31045546	31045857	31045546	31045646	31046290	31046361	4307	48,56,41	0,0,1	52,46,26	1,0,3	261	50	0.158654	0.791063	1.0,1.0,0.887	0.909,1.0,0.624	0.118
4313	ENSG00000152061	RABGAP1L	chr1	+	174188262	174188433	174188262	174188322	174190109	174190302	4313	69,85,90	6,2,8	92,90,61	5,2,5	161	50	0.472781	1	0.781,0.93,0.777	0.851,0.933,0.791	-0.029
4315	ENSG00000130270	ATP8B3	chr19	-	1811487	1811883	1811599	1811883	1810620	1810682	4315	2,0,0	0,0,2	0,2,0	0,2,0	162	50	1	1	1.0,NA,0.0	NA,0.236,NA	0.264
4316	ENSG00000159210	SNF8	chr17	-	47013492	47013604	47013531	47013604	47010566	47010708	4316	8,1,5	940758741	3,0,7	849880720	89	50	1	1	0.005,0.001,0.004	0.002,0.0,0.005	0.001
4318	ENSG00000223745	RP4-717I23.3	chr1	-	93802933	93804831	93804712	93804831	93792158	93792219	4318	0,1,0	0,0,0	0,0,1	0,0,1	1829	50	1	1	NA,1.0,NA	NA,NA,0.027	0.973
4319	ENSG00000213341	CHUK	chr10	-	101953054	101953188	101953145	101953188	101950625	101950725	4319	240221202	2,0,0	218215162	0,0,0	141	50	1	1	0.977,1.0,1.0	1.0,1.0,1.0	-0.008
4320	ENSG00000104872	PIH1D1	chr19	-	49952596	49952911	49952731	49952911	49951257	49951319	4320	1,2,0	269248171	0,1,0	191252153	185	50	1	1	0.001,0.002,0.0	0.0,0.001,0.0	0.001
4321	ENSG00000104872	PIH1D1	chr19	-	49954624	49954835	49954741	49954835	49954038	49954105	4321	2,2,2	231216189	2,4,2	163177128	167	50	1	1	0.003,0.003,0.003	0.004,0.007,0.005	-0.002
4322	ENSG00000259024	TVP23C-CDRT4	chr17	-	15456998	15457143	15457078	15457143	15450372	15450462	4322	56,45,44	0,0,1	72,54,60	5,0,1	130	50	0.032048	0.294031	1.0,1.0,0.944	0.847,1.0,0.958	0.046
4323	ENSG00000114126	TFDP2	chr3	-	141811867	141811969	141811902	141811969	141724282	141724386	4323	0,0,0	149122129	1,0,0	134111107	85	50	1	1	0.0,0.0,0.0	0.004,0.0,0.0	-0.001
4324	ENSG00000185621	LMLN	chr3	+	197687070	197687311	197687070	197687190	197701247	197701345	4324	23,13,20	0,0,0	24,21,17	0,0,2	171	50	1	1	1.0,1.0,1.0	1.0,1.0,0.713	0.096
4325	ENSG00000120662	MTRF1	chr13	-	41836183	41836467	41836350	41836467	41834628	41835051	4325	3,0,1	7,4,2	1,0,0	2,1,3	217	50	0.426616	1	0.09,0.0,0.103	0.103,0.0,0.0	0.03
4329	ENSG00000163608	C3orf17	chr3	-	112732795	112732879	112732799	112732879	112727017	112727277	4329	0,0,1	0,0,2	0,0,0	0,1,3	54	50	1	1	NA,NA,0.316	NA,0.0,0.0	0.316
4330	ENSG00000163608	C3orf17	chr3	-	112732795	112732879	112732799	112732879	112729891	112730253	4330	0,2,0	1,0,2	0,0,3	1,5,0	54	50	0.752052	1	0.0,1.0,0.0	0.0,0.0,1.0	0
4331	ENSG00000163608	C3orf17	chr3	-	112732795	112732879	112732799	112732879	112732118	112732250	4331	1,4,4	105,99,107	2,6,6	83,97,56	54	50	0.0844042	0.546779	0.009,0.036,0.033	0.022,0.054,0.09	-0.029
4332	ENSG00000225697	SLC26A6	chr3	-	48668656	48668739	48668685	48668739	48668425	48668573	4332	41,38,28	4,4,1	18,18,33	3,6,7	79	50	0.0156406	0.187641	0.866,0.857,0.947	0.792,0.655,0.749	0.158
4333	ENSG00000225697	SLC26A6	chr3	-	48669081	48669234	48669195	48669234	48668656	48668739	4333	54,54,43	3,3,1	29,36,32	1,1,1	164	50	0.239568	0.992951	0.846,0.846,0.929	0.898,0.916,0.907	-0.033
4335	ENSG00000066933	MYO9A	chr15	-	72244042	72244237	72244117	72244237	72231192	72231268	4335	2,0,0	119100133	0,0,0	109,122,81	125	50	1	1	0.007,0.0,0.0	0.0,0.0,0.0	0.002
4336	ENSG00000143799	PARP1	chr1	-	226553654	226555309	226555180	226555309	226552702	226552855	4336	180014491491	1,0,0	13781341988	0,0,0	1576	50	1	1	0.983,1.0,1.0	1.0,1.0,1.0	-0.006
4337	ENSG00000073282	TP63	chr3	+	189586368	189586505	189586368	189586493	189587112	189587195	4337	0,0,0	0,0,1	1,0,0	0,0,0	62	50	1	1	NA,NA,0.0	1.0,NA,NA	-1
4338	ENSG00000035928	RFC1	chr4	-	39352967	39353096	39353051	39353096	39347020	39347096	4338	240247240	1,0,0	226260193	0,0,0	134	50	1	1	0.989,1.0,1.0	1.0,1.0,1.0	-0.004
4339	ENSG00000006015	C19orf60	chr19	+	18699804	18700493	18699804	18699887	18701663	18701743	4339	230215181	75,41,32	212173219	43,14,29	656	50	0.0252356	0.253549	0.189,0.286,0.301	0.273,0.485,0.365	-0.116
4340	ENSG00000089157	RPLP0	chr12	-	120636656	120636803	120636697	120636803	120635124	120635265	4340	472387326	0,0,0	240317250	0,0,1	91	50	1	1	1.0,1.0,1.0	1.0,1.0,0.993	0.002
4341	ENSG00000089157	RPLP0	chr12	-	120636656	120636803	120636697	120636803	120636356	120636542	4341	195291685814404	0,1,0	151551605612140	4,0,0	91	50	1	1	1.0,1.0,1.0	1.0,1.0,1.0	0
4342	ENSG00000089157	RPLP0	chr12	-	120636656	120636803	120636697	120636803	120636356	120636573	4342	7,4,5	1005971832	7,5,13	776768581	91	50	1	1	0.004,0.002,0.003	0.005,0.004,0.012	-0.004
4343	ENSG00000089157	RPLP0	chr12	-	120638521	120638634	120638532	120638634	120636920	120637008	4343	0,1,0	2,0,0	0,0,0	0,1,0	61	50	1	1	0.0,1.0,NA	NA,0.0,NA	0.5
4344	ENSG00000089157	RPLP0	chr12	-	120638521	120638634	120638532	120638634	120636920	120637288	4344	217131168	122781028410264	209228218	961898387641	61	50	1.41414e-05	0.0012712	0.014,0.01,0.013	0.017,0.019,0.023	-0.007
4345	ENSG00000122779	TRIM24	chr7	+	138239442	138239711	138239442	138239609	138252225	138252399	4345	114149129	39,48,33	109,95,90	39,43,31	152	50	0.183831	0.860336	0.49,0.505,0.563	0.479,0.421,0.488	0.057
4346	ENSG00000136518	ACTL6A	chr3	+	179280710	179280905	179280710	179280761	179287611	179287688	4346	168110122	89,57,55	127,132,97	39,56,44	194	50	0.126112	0.691997	0.327,0.332,0.364	0.456,0.378,0.362	-0.058
4347	ENSG00000136518	ACTL6A	chr3	+	179292157	179292289	179292157	179292255	179294004	179294099	4347	0,0,0	333262233	0,0,2	228223174	84	50	1	1	0.0,0.0,0.0	0.0,0.0,0.007	-0.002
4348	ENSG00000184937	WT1	chr11	-	32413517	32413610	32413526	32413610	32409320	32410725	4348	8,15,21	8,6,15	10,23,8	2,7,11	59	50	0.498434	1	0.459,0.679,0.543	0.809,0.736,0.381	-0.082
4351	ENSG00000123473	STIL	chr1	-	47765576	47765824	47765781	47765824	47761436	47761520	4351	143123136	2,0,0	116141106	0,0,0	255	50	1	1	0.933,1.0,1.0	1.0,1.0,1.0	-0.022
4354	ENSG00000100003	SEC14L2	chr22	+	30811747	30812076	30811747	30811854	30812222	30812392	4354	21,16,24	0,0,0	21,27,19	1,2,0	272	50	0.932863	1	1.0,1.0,1.0	0.794,0.713,1.0	0.164
4355	ENSG00000269858	EGLN2	chr19	+	41313042	41313456	41313042	41313179	41313713	41314337	4355	394265289	0,0,0	285251207	1,0,0	327	50	1	1	1.0,1.0,1.0	0.978,1.0,1.0	0.007
4356	ENSG00000119616	FCF1	chr14	+	75179872	75179962	75179872	75179903	75180187	75180255	4356	9,24,28	45,47,42	32,33,44	45,51,42	109	50	0.015282	0.18498	0.084,0.19,0.234	0.246,0.229,0.325	-0.097
4357	ENSG00000119616	FCF1	chr14	+	75180187	75180255	75180187	75180210	75181574	75181646	4357	197204187	0,0,1	234233230	1,4,0	95	50	1	1	1.0,1.0,0.99	0.992,0.968,1.0	0.01
4358	ENSG00000119616	FCF1	chr14	+	75180187	75180323	75180187	75180210	75181574	75181646	4358	47,62,62	0,0,1	71,68,72	1,4,0	163	50	0.16149	0.796071	1.0,1.0,0.95	0.956,0.839,1.0	0.052
4359	ENSG00000119616	FCF1	chr14	+	75180187	75180323	75180187	75180255	75181574	75181646	4359	1,4,1	151146126	6,1,1	169166159	118	50	1	1	0.003,0.011,0.003	0.015,0.003,0.003	-0.001
4363	ENSG00000141401	IMPA2	chr18	+	12012168	12012348	12012168	12012214	12014263	12014372	4363	2,4,2	112,72,96	1,3,1	76,69,55	184	50	1	1	0.005,0.015,0.006	0.004,0.012,0.005	0.002
4366	ENSG00000145901	TNIP1	chr5	-	150459633	150459920	150459884	150459920	150444520	150444692	4366	1,0,1	3,0,0	1,3,0	1,0,0	301	50	1	1	0.052,NA,1.0	0.142,1.0,NA	-0.045
4369	ENSG00000144395	CCDC150	chr2	+	197584220	197584390	197584220	197584308	197584897	197584958	4369	10,8,6	1,3,1	2,0,3	1,0,0	132	50	1	1	0.791,0.503,0.694	0.431,NA,1.0	-0.053
4370	ENSG00000267228	IER3IP1	chr18	-	44662672	44662820	44662709	44662820	44661026	44661075	4370	18,13,5	77,78,67	31,38,20	95,85,60	87	50	0.000152163	0.00743397	0.118,0.087,0.041	0.158,0.204,0.161	-0.092
4373	ENSG00000175376	EIF1AD	chr11	-	65767523	65767632	65767569	65767632	65767037	65767146	4373	63,81,61	0,0,0	89,78,55	0,0,1	96	50	1	1	1.0,1.0,1.0	1.0,1.0,0.966	0.011
4374	ENSG00000087266	SH3BP2	chr4	+	2825121	2825300	2825121	2825296	2826339	2826457	4374	2,2,2	3,3,0	8,9,2	1,2,1	54	50	0.0883757	0.560819	0.382,0.382,1.0	0.881,0.806,0.649	-0.191
4375	ENSG00000100532	CGRRF1	chr14	+	54996766	54997481	54996766	54996944	54997620	54997768	4375	22,22,14	72,52,67	28,30,25	50,54,50	587	50	0.00802338	0.124654	0.025,0.035,0.017	0.046,0.045,0.041	-0.018
4377	ENSG00000089022	MAPKAPK5	chr12	+	112326688	112326810	112326688	112326804	112327843	112327948	4377	222260268	234193151	325255191	203248155	56	50	0.839212	1	0.459,0.546,0.613	0.588,0.479,0.524	0.009
4381	ENSG00000197894	ADH5	chr4	-	100003125	100003267	100003152	100003267	100002515	100002603	4381	404305312	27,18,24	327310237	39,41,20	77	50	0.00369905	0.0710884	0.907,0.917,0.894	0.845,0.831,0.885	0.052
4382	ENSG00000149923	PPP4C	chr16	+	30094066	30094284	30094066	30094168	30094714	30094888	4382	1,4,2	532420292	1,2,0	415417294	166	50	1	1	0.001,0.003,0.002	0.001,0.001,0.0	0.001
4383	ENSG00000133624	ZNF767	chr7	-	149248664	149248917	149248745	149248917	149247958	149248037	4383	29,20,39	12,20,15	28,30,25	9,17,13	131	50	0.663478	1	0.48,0.276,0.498	0.543,0.402,0.423	-0.038
4384	ENSG00000070756	PABPC1	chr8	-	101716507	101716618	101716524	101716618	101715143	101715587	4384	10,13,13	219719502064	7,16,7	200220641328	67	50	1	1	0.003,0.005,0.005	0.003,0.006,0.004	0
4385	ENSG00000070756	PABPC1	chr8	-	101727689	101727829	101727698	101727829	101725314	101725409	4385	11729891179	13,21,16	11471145764	16,27,15	59	50	0.271303	1	0.987,0.976,0.984	0.984,0.973,0.977	0.004
4386	ENSG00000070756	PABPC1	chr8	-	101730314	101730508	101730410	101730508	101730000	101730116	4386	129910491178	36,25,22	12521223827	34,45,37	146	50	0.0131625	0.170523	0.925,0.935,0.948	0.927,0.903,0.884	0.031
4387	ENSG00000070756	PABPC1	chr8	-	101730314	101730508	101730458	101730508	101730000	101730116	4387	148111991310	0,1,0	13711358922	0,3,0	194	50	1	1	1.0,0.997,1.0	1.0,0.992,1.0	0.002
4388	ENSG00000070756	PABPC1	chr8	-	101730410	101730508	101730458	101730508	101730000	101730116	4388	218175154	0,1,0	153180132	0,3,0	98	50	1	1	1.0,0.989,1.0	1.0,0.968,1.0	0.007
4389	ENSG00000075415	SLC25A3	chr12	+	98989210	98989439	98989210	98989335	98991633	98991813	4389	11,15,8	1,2,0	5,5,5	1,1,1	154	50	0.267182	1	0.781,0.709,1.0	0.619,0.619,0.619	0.211
4390	ENSG00000075415	SLC25A3	chr12	+	98987752	98989626	98987752	98987913	98992299	98992481	4390	0,3,0	0,0,0	0,0,0	1,0,0	1763	50	1	1	NA,1.0,NA	0.0,NA,NA	1
4391	ENSG00000168397	ATG4B	chr2	+	242590424	242590750	242590424	242590526	242592926	242593025	4391	110,65,73	1,0,0	85,130,97	0,1,0	274	50	1	1	0.953,1.0,1.0	1.0,0.96,1.0	-0.002
4392	ENSG00000168397	ATG4B	chr2	+	242590424	242590750	242590424	242590526	242593960	242594062	4392	4,5,1	0,0,1	1,8,0	0,0,0	274	50	1	1	1.0,1.0,0.154	1.0,1.0,NA	-0.282
4393	ENSG00000186205	2022-03-01	chr1	+	220971215	220971407	220971215	220971356	220971493	220971617	4393	0,0,1	3,2,1	1,0,0	0,0,0	101	50	1	1	0.0,0.0,0.331	1.0,NA,NA	-0.89
4394	ENSG00000186205	2022-03-01	chr1	+	220971215	220971407	220971215	220971356	220978393	220978455	4394	9,8,14	177175178	4,3,5	140176125	101	50	0.0124403	0.16578	0.025,0.022,0.037	0.014,0.008,0.019	0.014
4396	ENSG00000137497	NUMA1	chr11	-	71779124	71779277	71779150	71779277	71746947	71747021	4396	0,2,0	6,3,8	0,4,0	3,5,3	76	50	0.572361	1	0.0,0.305,0.0	0.0,0.345,0.0	-0.013
4397	ENSG00000168614	NBPF9	chr1	+	144821920	144822084	144821920	144822004	144823127	144823179	4397	19,9,5	1,0,0	13,10,8	0,0,0	130	50	1	1	0.88,1.0,1.0	1.0,1.0,1.0	-0.04
4398	ENSG00000132256	TRIM5	chr11	-	5706097	5706339	5706245	5706339	5700990	5701468	4398	24,16,12	13,13,8	56,51,32	17,22,11	198	50	0.0272545	0.266413	0.318,0.237,0.275	0.454,0.369,0.424	-0.139
4399	ENSG00000088836	SLC4A11	chr20	-	3219625	3219836	3219740	3219836	3218189	3218234	4399	0,0,0	10,6,11	0,1,0	9,4,4	165	50	1	1	0.0,0.0,0.0	0.0,0.07,0.0	-0.023
4400	ENSG00000139926	FRMD6	chr14	+	52167773	52167877	52167773	52167853	52169229	52169306	4400	13,11,10	24,32,27	25,29,13	19,41,27	74	50	0.0365369	0.320686	0.268,0.188,0.2	0.471,0.323,0.245	-0.128
4401	ENSG00000144199	FAHD2B	chr2	-	97751435	97751935	97751875	97751935	97749905	97750014	4401	88,92,81	0,0,1	126113106	0,0,0	490	50	1	1	1.0,1.0,0.892	1.0,1.0,1.0	-0.036
4403	ENSG00000155465	SLC7A7	chr14	-	23284522	23284660	23284528	23284660	23282108	23282649	4403	1,1,0	0,2,2	1,0,0	4,2,3	56	50	1	1	1.0,0.309,0.0	0.182,0.0,0.0	0.376
4404	ENSG00000012171	SEMA3B	chr3	+	50308518	50308612	50308518	50308608	50308791	50308911	4404	8,5,5	2,0,0	15,8,11	0,1,3	54	50	0.302182	1	0.787,1.0,1.0	1.0,0.881,0.772	0.045
4405	ENSG00000012171	SEMA3B	chr3	+	50312442	50312890	50312442	50312484	50312990	50313046	4405	7,1,4	1,0,0	19,20,16	1,1,0	456	50	1	1	0.434,1.0,1.0	0.676,0.687,1.0	0.024
4406	ENSG00000152056	AP1S3	chr2	-	224642405	224642586	224642407	224642586	224640617	224640726	4406	2,3,7	79,53,58	7,2,3	85,54,49	52	50	0.924045	1	0.024,0.052,0.104	0.073,0.034,0.056	0.006
4407	ENSG00000172831	CES2	chr16	+	66976550	66976688	66976550	66976640	66977201	66977274	4407	82,47,57	9,2,7	71,81,59	7,15,11	98	50	0.106323	0.629403	0.823,0.923,0.806	0.838,0.734,0.732	0.083
4410	ENSG00000237765	FAM200B	chr4	+	15683378	15683524	15683378	15683407	15687858	15688085	4410	66,65,84	11,17,10	87,48,41	4,9,4	167	50	0.0959959	0.588711	0.642,0.534,0.716	0.867,0.615,0.754	-0.115
4411	ENSG00000237765	FAM200B	chr4	+	15683378	15683591	15683378	15683407	15687858	15688085	4411	39,29,19	11,17,10	25,39,35	4,9,4	234	50	0.00762874	0.120758	0.431,0.267,0.289	0.572,0.481,0.652	-0.239
4412	ENSG00000237765	FAM200B	chr4	+	15683378	15683591	15683378	15683524	15687858	15688085	4412	39,29,19	66,65,84	25,39,35	87,48,41	117	50	0.125468	0.690327	0.202,0.16,0.088	0.109,0.258,0.267	-0.061
4417	ENSG00000175324	LSM1	chr8	-	38033333	38034234	38033792	38034234	38029482	38029551	4417	2,1,3	195203172	7,2,6	179215170	509	50	1	1	0.001,0.0,0.002	0.004,0.001,0.003	-0.002
4418	ENSG00000240849	TMEM189	chr20	-	48747392	48747484	48747401	48747484	48746082	48746227	4418	152,116,92	3,2,1	129,124,90	7,2,0	59	50	0.328602	1	0.977,0.98,0.987	0.94,0.981,1.0	0.008
4419	ENSG00000161682	FAM171A2	chr17	-	42436312	42436511	42436429	42436511	42433797	42433956	4419	0,2,0	2,4,0	0,1,1	0,0,1	167	50	1	1	0.0,0.13,NA	NA,1.0,0.23	-0.55
4423	ENSG00000152117	AC093838.4	chr2	+	132257776	132257923	132257776	132257919	132258078	132258154	4423	2,5,3	23,20,20	1,8,6	25,29,28	54	50	0.733869	1	0.075,0.188,0.122	0.036,0.203,0.166	-0.007
4424	ENSG00000108001	EBF3	chr10	-	131671715	131671860	131671742	131671860	131646655	131646744	4424	0,0,0	2,1,0	2,0,3	3,2,2	77	50	1	1	0.0,0.0,NA	0.302,0.0,0.493	-0.265
4425	ENSG00000108001	EBF3	chr10	-	131671715	131671860	131671742	131671860	131666045	131666176	4425	3,3,3	16,9,6	3,4,3	6,9,3	77	50	0.271476	1	0.109,0.178,0.245	0.245,0.224,0.394	-0.11
4429	ENSG00000156042	TTC18	chr10	-	75050983	75051202	75051107	75051202	75037936	75038095	4429	8,0,7	1,0,0	4,7,7	1,0,1	174	50	1	1	0.697,NA,1.0	0.535,1.0,0.668	0.114
4430	ENSG00000156042	TTC18	chr10	-	75059358	75059423	75059362	75059423	75058664	75058855	4430	0,1,0	0,1,0	0,1,2	1,1,0	54	50	1	1	NA,0.481,NA	0.0,0.481,1.0	-0.013
4431	ENSG00000129968	ABHD17A	chr19	-	1878662	1880114	1879919	1880114	1877506	1877686	4431	1,2,1	175104109	4,0,5	101,94,84	1307	50	1	1	0.0,0.001,0.0	0.002,0.0,0.002	-0.001
4432	ENSG00000178127	NDUFV2	chr18	+	9124871	9124994	9124871	9124981	9126828	9126905	4432	19,16,32	130312321427	27,34,23	11811228925	63	50	0.0306096	0.285995	0.011,0.01,0.017	0.018,0.022,0.019	-0.007
4433	ENSG00000161999	JMJD8	chr16	-	733860	734155	733909	734155	733684	733781	4433	114,97,95	18,15,11	78,102,78	4,19,9	99	50	0.486813	1	0.762,0.766,0.813	0.908,0.731,0.814	-0.037
4435	ENSG00000204498	NFKBIL1	chr6	+	31525404	31525626	31525404	31525581	31525798	31526606	4435	81,83,52	38,37,20	62,52,43	23,29,26	95	50	0.546075	1	0.529,0.541,0.578	0.587,0.486,0.465	0.037
4437	ENSG00000173715	C11orf80	chr11	+	66555630	66555744	66555630	66555740	66563751	66563835	4437	0,0,0	2,4,4	1,0,0	8,16,19	54	50	1	1	0.0,0.0,0.0	0.104,0.0,0.0	-0.035
4438	ENSG00000173715	C11orf80	chr11	+	66568501	66568632	66568501	66568573	66571465	66571665	4438	0,0,0	15,9,10	2,1,0	12,27,21	109	50	1	1	0.0,0.0,0.0	0.071,0.017,0.0	-0.029
4439	ENSG00000173715	C11orf80	chr11	+	66568501	66568632	66568501	66568573	66571468	66571665	4439	0,0,0	2,6,2	0,1,0	28,20,10	109	50	1	1	0.0,0.0,0.0	0.0,0.022,0.0	-0.007
4440	ENSG00000088035	ALG6	chr1	+	63836441	63836958	63836441	63836730	63862183	63862268	4440	13,8,11	179165155	8,11,3	168160130	278	50	0.90883	1	0.013,0.009,0.013	0.008,0.012,0.004	0.004
4441	ENSG00000110321	EIF4G2	chr11	-	10823207	10823756	10823595	10823756	10822508	10822634	4441	145713171399	83,90,84	156215211145	132158114	438	50	0.000141766	0.00737002	0.667,0.626,0.655	0.575,0.524,0.534	0.105
4442	ENSG00000110321	EIF4G2	chr11	-	10825026	10825597	10825445	10825597	10824757	10824841	4442	161914601232	0,0,0	155116611252	1,0,0	469	50	1	1	1.0,1.0,1.0	0.994,1.0,1.0	0.002
4443	ENSG00000132142	ACACA	chr17	-	35696763	35696810	35696779	35696810	35687112	35687275	4443	47,26,22	1,5,4	24,34,12	9,7,3	66	50	0.0240929	0.246366	0.973,0.798,0.806	0.669,0.786,0.752	0.123
4445	ENSG00000104915	STX10	chr19	-	13255577	13255684	13255581	13255684	13255390	13255485	4445	298237153	5,7,2	179192132	2,6,4	54	50	0.817369	1	0.982,0.969,0.986	0.988,0.967,0.968	0.005
4446	ENSG00000104915	STX10	chr19	-	13260312	13260407	13260386	13260407	13259842	13259905	4446	607583528	1,0,0	481442373	0,0,0	124	50	1	1	0.996,1.0,1.0	1.0,1.0,1.0	-0.001
4450	ENSG00000164039	BDH2	chr4	-	104006505	104007697	104007636	104007697	104004027	104004086	4450	207149162	6,4,7	183185181	2,3,7	1181	50	0.289784	1	0.594,0.612,0.495	0.795,0.723,0.523	-0.113
4451	ENSG00000164039	BDH2	chr4	-	104006855	104007697	104007636	104007697	104006505	104006619	4451	5,7,5	149,104,87	11,12,6	102,147,81	831	50	1	1	0.002,0.004,0.003	0.006,0.005,0.004	-0.002
4456	ENSG00000184613	NELL2	chr12	-	45168529	45168632	45168544	45168632	45108432	45108524	4456	267288276	0,1,1	299299217	0,2,3	65	50	1	1	1.0,0.996,0.995	1.0,0.991,0.982	0.006
4457	ENSG00000129933	MAU2	chr19	+	19453584	19453684	19453584	19453675	19454645	19454749	4457	2,0,0	168122104	0,0,1	92,103,87	59	50	1	1	0.01,0.0,0.0	0.0,0.0,0.01	0
4458	ENSG00000129933	MAU2	chr19	+	19458088	19458175	19458088	19458172	19459697	19459747	4458	77,102,67	30,21,30	90,90,75	33,43,31	53	50	0.26262	1	0.708,0.821,0.678	0.72,0.664,0.695	0.043
4459	ENSG00000125746	EML2	chr19	-	46142552	46142655	46142614	46142655	46142102	46142131	4459	4,3,4	89,64,75	3,4,6	46,59,56	112	50	0.249914	1	0.02,0.02,0.023	0.028,0.029,0.046	-0.013
4460	ENSG00000168591	TMUB2	chr17	+	42266302	42266667	42266302	42266459	42267868	42269079	4460	8,5,6	0,0,0	18,10,9	0,1,0	258	50	1	1	1.0,1.0,1.0	1.0,0.66,1.0	0.113
4464	ENSG00000168404	MLKL	chr16	-	74709221	74709302	74709252	74709302	74708857	74708998	4464	2,1,0	11,10,7	2,6,1	13,4,5	81	50	0.00967192	0.141078	0.101,0.058,0.0	0.087,0.481,0.11	-0.173
4465	ENSG00000101019	UQCC1	chr20	-	33969720	33969828	33969728	33969828	33954359	33954417	4465	1,3,0	5,9,7	1,1,4	5,7,6	58	50	0.285904	1	0.147,0.223,0.0	0.147,0.11,0.365	-0.084
4466	ENSG00000101019	UQCC1	chr20	-	33969720	33969828	33969786	33969828	33961986	33962059	4466	239205277	0,0,0	220229196	2,0,0	116	50	1	1	1.0,1.0,1.0	0.979,1.0,1.0	0.007
4467	ENSG00000196365	LONP1	chr19	-	5711781	5712013	5711829	5712013	5708352	5708414	4467	435306313	7,4,5	318305276	1,2,1	98	50	0.014686	0.179838	0.969,0.975,0.97	0.994,0.987,0.993	-0.02
4468	ENSG00000170271	FAXDC2	chr5	-	154202867	154203152	154202946	154203152	154202031	154202137	4468	2,0,0	41,36,21	6,3,2	31,24,22	129	50	0.00369117	0.0710884	0.019,0.0,0.0	0.07,0.046,0.034	-0.044
4469	ENSG00000127586	CHTF18	chr16	+	838623	838775	838623	838756	838930	839125	4469	59,40,58	8,10,6	53,34,55	5,6,10	69	50	0.90877	1	0.842,0.743,0.875	0.885,0.804,0.799	-0.009
4470	ENSG00000127586	CHTF18	chr16	+	840524	840671	840524	840666	841160	841370	4470	5,7,1	54,61,47	2,4,6	48,64,68	55	50	0.769201	1	0.078,0.094,0.019	0.036,0.054,0.074	0.009
4471	ENSG00000127586	CHTF18	chr16	+	840524	842367	840524	842347	842438	842590	4471	2,3,6	66,54,53	3,4,6	55,58,64	70	50	0.689935	1	0.021,0.038,0.075	0.037,0.047,0.063	-0.004
4480	ENSG00000139436	GIT2	chr12	-	110388971	110389121	110389016	110389121	110376969	110377052	4480	1,0,0	5,0,0	0,0,0	0,1,3	95	50	1	1	0.095,NA,NA	NA,0.0,0.0	0.095
4481	ENSG00000139436	GIT2	chr12	-	110388971	110389121	110389016	110389121	110385060	110385309	4481	65,65,78	5,5,6	80,71,69	3,1,4	95	50	0.0507666	0.401284	0.872,0.872,0.872	0.933,0.974,0.901	-0.064
4482	ENSG00000176978	DPP7	chr9	-	140006324	140006481	140006392	140006481	140006141	140006206	4482	11,20,13	3,0,2	15,19,23	0,0,0	118	50	0.00947921	0.140176	0.608,1.0,0.734	1.0,1.0,1.0	-0.219
4483	ENSG00000176978	DPP7	chr9	-	140007171	140007257	140007196	140007257	140006584	140006682	4483	5,2,1	14,14,8	2,4,1	16,9,3	75	50	0.967505	1	0.192,0.087,0.077	0.077,0.229,0.182	-0.044
4484	ENSG00000178821	TMEM52	chr1	-	1850331	1850527	1850483	1850527	1849691	1849870	4484	7,1,5	3,4,2	3,1,0	0,2,0	202	50	1	1	0.366,0.058,0.382	1.0,0.11,NA	-0.286
4486	ENSG00000153208	MERTK	chr2	+	112686696	112687117	112686696	112686881	112702536	112702637	4486	38,27,44	1,2,1	40,46,33	0,0,3	286	50	0.325301	1	0.869,0.702,0.885	1.0,1.0,0.658	-0.067
4488	ENSG00000107959	PITRM1	chr10	-	3190359	3190483	3190362	3190483	3190178	3190255	4488	22,11,15	422391343	13,14,12	395413292	53	50	0.490232	1	0.047,0.026,0.04	0.03,0.031,0.037	0.005
4489	ENSG00000168101	NUDT16L1	chr16	+	4743978	4744309	4743978	4744239	4744958	4745860	4489	8,18,10	59,56,37	16,18,6	35,43,27	120	50	0.0924277	0.578478	0.053,0.118,0.101	0.16,0.149,0.085	-0.041
4494	ENSG00000130822	PNCK	chrX	-	152936739	152937127	152937003	152937127	152936532	152936645	4494	7,3,3	1,0,0	10,12,7	0,0,0	314	50	1	1	0.527,1.0,1.0	1.0,1.0,1.0	-0.158
4495	ENSG00000130822	PNCK	chrX	-	152937334	152937655	152937580	152937655	152937003	152937127	4495	1,7,4	2,2,1	4,4,5	0,2,0	296	50	0.00625005	0.10739	0.078,0.372,0.403	1.0,0.253,1.0	-0.467
4497	ENSG00000165533	TTC8	chr14	+	89307380	89307858	89307380	89307540	89310149	89310194	4497	29,20,37	26,16,18	47,31,34	14,17,11	368	50	0.0212157	0.226991	0.132,0.145,0.218	0.313,0.199,0.296	-0.104
4498	ENSG00000144959	NCEH1	chr3	-	172365651	172365904	172365675	172365904	172363412	172363482	4498	2,0,1	15,14,13	0,0,0	17,14,11	74	50	0.346828	1	0.083,0.0,0.049	0.0,0.0,0.0	0.044
4500	ENSG00000136378	ADAMTS7	chr15	-	79068529	79069930	79069785	79069930	79066965	79067135	4500	7,5,3	0,0,0	3,9,16	0,1,0	1306	50	1	1	1.0,1.0,1.0	1.0,0.256,1.0	0.248
4501	ENSG00000155506	LARP1	chr5	+	154173359	154173560	154173359	154173482	154173659	154173822	4501	144131151	12,12,13	139147106	12,9,6	128	50	0.362696	1	0.824,0.81,0.819	0.819,0.865,0.873	-0.035
4502	ENSG00000084764	MAPRE3	chr2	+	27246963	27247165	27246963	27247120	27248450	27248605	4502	20,13,17	24,9,17	31,19,23	14,15,7	95	50	0.0362604	0.319032	0.305,0.432,0.345	0.538,0.4,0.634	-0.163
4505	ENSG00000119760	SUPT7L	chr2	-	27883850	27885148	27885045	27885148	27880211	27880536	4505	213178178	1,0,0	183205179	0,0,0	1245	50	1	1	0.895,1.0,1.0	1.0,1.0,1.0	-0.035
4510	ENSG00000089009	RPL6	chr12	-	112846844	112847378	112847296	112847378	112846223	112846460	4510	4,3,3	0,3,2	6,6,3	2,4,10	502	50	0.61613	1	1.0,0.091,0.13	0.23,0.13,0.029	0.277
4511	ENSG00000150455	TIRAP	chr11	+	126159559	126159728	126159559	126159712	126160356	126160480	4511	2,0,1	3,0,0	9,1,3	1,8,0	66	50	1	1	0.336,NA,1.0	0.872,0.087,1.0	0.015
4512	ENSG00000222011	FAM185A	chr7	+	102389417	102390105	102389417	102390083	102392138	102392248	4512	28,25,32	6,9,6	35,41,21	7,3,16	72	50	0.917978	1	0.764,0.659,0.787	0.776,0.905,0.477	0.017
4514	ENSG00000026025	VIM	chr10	+	17277167	17278378	17277167	17277388	17279228	17279592	4514	484242744735	0,0,0	688868495157	1,0,0	1040	50	1	1	1.0,1.0,1.0	0.997,1.0,1.0	0.001
4515	ENSG00000026025	VIM	chr10	+	17277844	17278378	17277844	17277888	17279228	17279592	4515	484842764738	0,0,0	689568525163	0,0,1	540	50	1	1	1.0,1.0,1.0	1.0,1.0,0.998	0.001
4517	ENSG00000006744	ELAC2	chr17	-	12899256	12900002	12899863	12900002	12899019	12899129	4517	629455385	1,0,0	440439304	0,0,0	657	50	1	1	0.98,1.0,1.0	1.0,1.0,1.0	-0.007
4518	ENSG00000006744	ELAC2	chr17	-	12905757	12905896	12905762	12905896	12905590	12905676	4518	659558443	0,0,4	486543376	1,8,1	55	50	1	1	1.0,1.0,0.99	0.998,0.984,0.997	0.004
4523	ENSG00000091127	PUS7	chr7	-	105111134	105111295	105111207	105111295	105105759	105105861	4523	0,0,0	3,0,4	0,2,0	0,0,0	123	50	1	1	0.0,NA,0.0	NA,1.0,NA	-1
4524	ENSG00000091127	PUS7	chr7	-	105111134	105111295	105111207	105111295	105108783	105108910	4524	130104113	9,17,6	84,79,78	6,3,8	123	50	0.353666	1	0.854,0.713,0.884	0.851,0.915,0.799	-0.038
4525	ENSG00000148660	CAMK2G	chr10	-	75585036	75585105	75585078	75585105	75581439	75581488	4525	24,11,23	0,1,4	22,20,28	0,0,0	92	50	0.0393975	0.337752	1.0,0.857,0.758	1.0,1.0,1.0	-0.128
4526	ENSG00000148660	CAMK2G	chr10	-	75585036	75585105	75585078	75585105	75583797	75583842	4526	55,35,71	2,8,14	59,56,57	12,13,6	92	50	0.513781	1	0.937,0.704,0.734	0.728,0.701,0.838	0.036
4527	ENSG00000100124	ANKRD54	chr22	-	38228964	38229213	38229165	38229213	38228643	38228751	4527	142,119,98	3,0,0	124,108,65	0,2,0	251	50	0.869762	1	0.904,1.0,1.0	1.0,0.915,1.0	-0.004
4528	ENSG00000167515	TRAPPC2L	chr16	+	88925752	88926158	88925752	88925851	88926300	88926380	4528	243173160	0,0,0	264296237	0,3,0	357	50	0.757504	1	1.0,1.0,1.0	1.0,0.933,1.0	0.022
4530	ENSG00000105146	AURKC	chr19	+	57743909	57744053	57743909	57744048	57744827	57744976	4530	0,0,0	0,2,0	0,0,1	1,5,1	55	50	1	1	NA,0.0,NA	0.0,0.0,0.476	-0.159
4531	ENSG00000100744	GSKIP	chr14	+	96846024	96846125	96846024	96846092	96848583	96848842	4531	68,60,66	27,29,28	56,80,38	25,32,19	83	50	0.98531	1	0.603,0.555,0.587	0.574,0.601,0.546	0.008
4533	ENSG00000005007	UPF1	chr19	+	18963795	18963913	18963795	18963880	18964060	18964159	4533	85,75,98	374339289	55,59,46	395441342	83	50	1.97871e-06	0.000286559	0.12,0.118,0.17	0.077,0.075,0.075	0.06
4534	ENSG00000167637	ZNF283	chr19	+	44341204	44341331	44341204	44341284	44351090	44353307	4534	28,30,40	1,1,1	34,44,16	2,1,1	97	50	1	1	0.935,0.939,0.954	0.898,0.958,0.892	0.027
4536	ENSG00000133895	MEN1	chr11	-	64575362	64575571	64575467	64575571	64575023	64575152	4536	85,93,64	0,0,0	101,56,49	1,0,0	155	50	1	1	1.0,1.0,1.0	0.97,1.0,1.0	0.01
4537	ENSG00000133895	MEN1	chr11	-	64577121	64577604	64577136	64577604	64575362	64575571	4537	3,8,14	120,106,57	1,3,1	69,97,79	65	50	0.000105358	0.00619168	0.019,0.055,0.159	0.011,0.023,0.01	0.063
4540	ENSG00000115687	PASK	chr2	-	242054436	242054592	242054457	242054592	242051654	242051854	4540	0,1,4	25,38,20	1,1,0	31,23,28	71	50	0.494314	1	0.0,0.018,0.123	0.022,0.03,0.0	0.03
4542	ENSG00000112319	EYA4	chr6	+	133789703	133789887	133789703	133789869	133802600	133802737	4542	34,27,17	96121126	30,44,25	123117107	68	50	0.25137	1	0.207,0.141,0.09	0.152,0.217,0.147	-0.026
4543	ENSG00000090372	STRN4	chr19	-	47225242	47225597	47225498	47225597	47223792	47224028	4543	356312281	2,5,5	315315230	0,0,0	306	50	0.000150489	0.00743397	0.967,0.911,0.902	1.0,1.0,1.0	-0.073
4546	ENSG00000145555	MYO10	chr5	-	16711229	16711354	16711268	16711354	16711016	16711131	4546	44,51,63	13,15,18	61,69,38	11,15,15	89	50	0.54823	1	0.655,0.656,0.663	0.757,0.721,0.587	-0.03
4547	ENSG00000196998	WDR45	chrX	-	48934303	48935570	48935495	48935570	48934088	48934183	4547	406253271	0,0,0	231285210	1,0,0	1242	50	1	1	1.0,1.0,1.0	0.903,1.0,1.0	0.032
4548	ENSG00000182472	CAPN12	chr19	-	39226009	39226184	39226141	39226184	39221746	39221863	4548	1,0,0	0,0,2	0,0,0	0,1,0	182	50	1	1	1.0,NA,0.0	NA,0.0,NA	0.5
4549	ENSG00000095303	PTGS1	chr9	+	125148724	125149011	125148724	125148900	125152476	125152624	4549	1,0,0	0,0,1	0,1,0	0,0,0	161	50	1	1	1.0,NA,0.0	NA,1.0,NA	-0.5
4550	ENSG00000196388	INCA1	chr17	-	4900135	4900424	4900297	4900424	4897688	4897770	4550	1,0,0	0,1,0	0,0,0	1,0,1	212	50	1	1	1.0,0.0,NA	0.0,NA,0.0	0.5
4552	ENSG00000168522	FNTA	chr8	+	42932358	42935584	42932358	42932507	42938260	42938323	4552	1,7,5	262226270	5,5,3	253248170	3127	50	1	1	0.0,0.0,0.0	0.0,0.0,0.0	0
4553	ENSG00000150995	ITPR1	chr3	+	4716751	4716932	4716751	4716905	4718297	4718485	4553	6,2,7	58,36,64	6,2,1	33,35,31	77	50	0.664929	1	0.063,0.035,0.066	0.106,0.036,0.021	0
4554	ENSG00000139292	LGR5	chr12	+	71960620	71960876	71960620	71960692	71960995	71961095	4554	0,3,0	0,0,2	0,2,0	3,0,1	234	50	1	1	NA,1.0,0.0	0.0,1.0,0.0	0.167
4556	ENSG00000051825	MPHOSPH9	chr12	-	123687660	123687922	123687796	123687922	123686710	123686866	4556	0,0,0	0,0,2	0,2,0	0,0,0	186	50	1	1	NA,NA,0.0	NA,1.0,NA	-1
4557	ENSG00000051825	MPHOSPH9	chr12	-	123702922	123703046	123702945	123703046	123694602	123694709	4557	3,0,6	0,4,4	11,4,2	0,12,0	73	50	0.134959	0.726772	1.0,0.0,0.507	1.0,0.186,1.0	-0.226
4558	ENSG00000051825	MPHOSPH9	chr12	-	123702922	123703046	123702945	123703046	123699290	123699381	4558	210124155	1,4,1	187182119	1,1,1	73	50	0.593268	1	0.993,0.955,0.991	0.992,0.992,0.988	-0.011
4559	ENSG00000051825	MPHOSPH9	chr12	-	123712009	123712163	123712092	123712163	123707584	123707674	4559	190188153	0,1,0	205192150	2,2,1	133	50	0.491008	1	1.0,0.986,1.0	0.975,0.973,0.983	0.018
4560	ENSG00000051825	MPHOSPH9	chr12	-	123712009	123712163	123712092	123712163	123710834	123710898	4560	96,78,58	0,0,0	83,64,47	0,1,3	133	50	0.823427	1	1.0,1.0,1.0	1.0,0.96,0.855	0.062
4561	ENSG00000118263	KLF7	chr2	-	207988497	207989128	207988699	207989128	207953181	207953305	4561	6,18,7	1,0,0	14,14,11	0,0,0	252	50	1	1	0.543,1.0,1.0	1.0,1.0,1.0	-0.152
4564	ENSG00000163719	MTMR14	chr3	+	9703950	9704059	9703950	9703969	9711115	9711176	4564	126,114,66	0,0,0	123,113,98	3,1,1	140	50	0.92892	1	1.0,1.0,1.0	0.936,0.976,0.972	0.039
4566	ENSG00000214021	TTLL3	chr3	+	9859328	9860604	9859328	9859443	9862229	9862425	4566	12,22,9	3,8,6	23,22,21	4,4,5	1211	50	0.0849476	0.548507	0.142,0.102,0.058	0.192,0.185,0.148	-0.074
4567	ENSG00000214021	TTLL3	chr3	+	9868680	9868924	9868680	9868756	9870183	9870259	4567	0,1,0	0,0,0	1,6,0	0,1,0	218	50	1	1	NA,1.0,NA	1.0,0.579,NA	0.211
4568	ENSG00000214021	TTLL3	chr3	+	9868680	9868924	9868680	9868756	9870643	9871079	4568	35,23,10	1,0,3	35,42,48	5,9,8	218	50	0.0326933	0.299258	0.889,1.0,0.433	0.616,0.517,0.579	0.203
4570	ENSG00000250462	LRRC37BP1	chr17	+	28958772	28959117	28958772	28958913	28960115	28960408	4570	1,1,0	2,9,1	4,0,1	5,4,3	254	50	1	1	0.09,0.021,0.0	0.136,0.0,0.062	-0.029
4573	ENSG00000124571	XPO5	chr6	-	43495371	43495469	43495408	43495469	43494422	43494485	4573	497436388	0,0,0	440464318	5,0,0	87	50	1	1	1.0,1.0,1.0	0.981,1.0,1.0	0.006
4574	ENSG00000124571	XPO5	chr6	-	43541134	43541338	43541216	43541338	43540242	43540315	4574	0,1,0	496486468	1,0,2	444505307	132	50	1	1	0.0,0.001,0.0	0.001,0.0,0.002	-0.001
4575	ENSG00000102048	ASB9	chrX	-	15266804	15267057	15266865	15267057	15262108	15262752	4575	8,10,4	2,0,0	9,1,2	1,2,2	111	50	0.000146262	0.00741366	0.643,1.0,1.0	0.802,0.184,0.311	0.449
4576	ENSG00000149636	DSN1	chr20	-	35399275	35399876	35399827	35399876	35396371	35396445	4576	77,72,65	8,2,7	81,108,64	1,3,2	602	50	0.0118338	0.161028	0.444,0.749,0.435	0.871,0.749,0.727	-0.24
4578	ENSG00000167792	NDUFV1	chr11	+	67374428	67374795	67374428	67374547	67375866	67375949	4578	1,0,2	753684539	4,1,2	538631466	298	50	1	1	0.0,0.0,0.001	0.001,0.0,0.001	0
4579	ENSG00000167792	NDUFV1	chr11	+	67374769	67375087	67374769	67374795	67375866	67375949	4579	9,0,1	1,0,2	21,17,5	4,1,2	342	50	1	1	0.568,NA,0.068	0.434,0.713,0.268	-0.154
4580	ENSG00000167792	NDUFV1	chr11	+	67374414	67374547	67374414	67374520	67375870	67375949	4580	1,6,11	1,0,0	12,10,8	0,0,3	77	50	0.5687	1	0.394,1.0,1.0	1.0,1.0,0.634	-0.08
4581	ENSG00000167792	NDUFV1	chr11	+	67375866	67375949	67375866	67375928	67376022	67376193	4581	10641039830	1,1,1	960955802	3,0,3	71	50	1	1	0.999,0.999,0.998	0.996,1.0,0.995	0.002
4583	ENSG00000140853	NLRC5	chr16	+	57061983	57062115	57061983	57062067	57062213	57062297	4583	2,2,1	11,4,3	0,2,0	3,7,3	98	50	0.0689029	0.488463	0.085,0.203,0.145	0.0,0.127,0.0	0.102
4584	ENSG00000175110	MRPS22	chr3	+	139069020	139069902	139069020	139069164	139071488	139071634	4584	155,92,116	0,0,0	109141111	1,0,0	788	50	1	1	1.0,1.0,1.0	0.874,1.0,1.0	0.042
4585	ENSG00000139168	ZCRB1	chr12	-	42717820	42717906	42717869	42717906	42716219	42716248	4585	117610011056	0,0,0	119613421075	1,0,1	99	50	1	1	1.0,1.0,1.0	0.998,1.0,0.998	0.001
4586	ENSG00000214946	TBC1D26	chr17	+	15644435	15644555	15644435	15644535	15645255	15645350	4586	3,0,0	0,1,0	0,0,0	0,0,1	70	50	1	1	1.0,0.0,NA	NA,NA,0.0	0.5
4587	ENSG00000164548	TRA2A	chr7	-	23561739	23562051	23561750	23562051	23561325	23561459	4587	2,2,1	1,0,4	10,9,7	4,1,3	61	50	0.638291	1	0.621,1.0,0.17	0.672,0.881,0.657	-0.14
4588	ENSG00000164548	TRA2A	chr7	-	23561739	23562051	23561972	23562051	23561325	23561459	4588	2,2,1	0,1,1	10,9,7	0,2,4	283	50	0.139396	0.741801	1.0,0.261,0.15	1.0,0.443,0.236	-0.089
4589	ENSG00000164548	TRA2A	chr7	-	23561750	23562051	23561972	23562051	23561325	23561459	4589	1,0,4	0,1,1	4,1,3	0,2,4	272	50	0.400084	1	1.0,0.0,0.424	1.0,0.084,0.121	0.073
4593	ENSG00000039650	PNKP	chr19	-	50364864	50365138	50365028	50365138	50364705	50364767	4593	58,52,40	2,2,2	54,64,44	3,6,2	214	50	0.239893	0.992951	0.871,0.859,0.824	0.808,0.714,0.837	0.065
4594	ENSG00000004975	DVL2	chr17	-	7133364	7133474	7133376	7133474	7133126	7133262	4594	109,73,107	57,52,46	72,114,74	45,54,20	62	50	0.384838	1	0.607,0.531,0.652	0.563,0.63,0.749	-0.051
4597	ENSG00000044090	CUL7	chr6	-	43019850	43020534	43019946	43020534	43019349	43019501	4597	21,16,18	73,57,67	41,26,26	154,115,81	146	50	0.927873	1	0.09,0.088,0.084	0.084,0.072,0.099	0.002
4598	ENSG00000171552	BCL2L1	chr20	-	30309457	30310151	30309646	30310151	30252254	30253889	4598	46,56,35	2,1,5	33,28,34	0,0,0	239	50	1.50232e-05	0.00129615	0.828,0.921,0.594	1.0,1.0,1.0	-0.219
4599	ENSG00000089327	FXYD5	chr19	+	35648323	35648520	35648323	35648404	35649246	35649303	4599	4,6,8	971866753	2,5,5	622645488	166	50	1	1	0.001,0.002,0.003	0.001,0.002,0.003	0
4600	ENSG00000089327	FXYD5	chr19	+	35657153	35657331	35657153	35657228	35660468	35660782	4600	2,0,0	570529481	0,0,0	383361265	153	50	1	1	0.001,0.0,0.0	0.0,0.0,0.0	0
4601	ENSG00000089327	FXYD5	chr19	+	35657044	35657228	35657044	35657074	35660468	35660783	4601	570533481	11,4,11	383361270	1,0,5	204	50	0.00264731	0.0563046	0.927,0.97,0.915	0.989,1.0,0.93	-0.036
4602	ENSG00000106603	COA1	chr7	-	43690091	43690311	43690210	43690311	43688198	43688251	4602	8,7,9	35,28,15	9,12,14	40,46,18	169	50	0.689548	1	0.063,0.069,0.151	0.062,0.072,0.187	-0.013
4603	ENSG00000135679	MDM2	chr12	+	69229608	69229764	69229608	69229623	69230451	69230529	4603	907808714	8,6,8	936955704	29,25,13	191	50	9.22541e-06	0.000959206	0.967,0.972,0.959	0.894,0.909,0.934	0.054
4604	ENSG00000196655	TRAPPC4	chr11	+	118889852	118890027	118889852	118889898	118890859	118890963	4604	399355299	1,1,0	388425317	5,2,1	179	50	0.420598	1	0.991,0.99,1.0	0.956,0.983,0.989	0.018
4605	ENSG00000196655	TRAPPC4	chr11	+	118889852	118890134	118889852	118889898	118890859	118890963	4605	115,78,81	1,1,0	114,123,74	5,2,1	286	50	0.00464469	0.0837076	0.953,0.932,1.0	0.799,0.915,0.928	0.081
4606	ENSG00000196655	TRAPPC4	chr11	+	118889852	118890134	118889852	118890027	118890859	118890963	4606	5,4,7	289281225	7,8,4	281310247	157	50	1	1	0.005,0.005,0.01	0.008,0.008,0.005	0
4607	ENSG00000196655	TRAPPC4	chr11	+	118889852	118890134	118889852	118890027	118892469	118892596	4607	1,4,1	6,10,11	0,2,0	13,11,2	157	50	0.0665711	0.480507	0.05,0.113,0.028	0.0,0.055,0.0	0.045
4615	ENSG00000186141	POLR3C	chr1	-	145608403	145608659	145608620	145608659	145608107	145608293	4615	204192168	1,0,0	184190127	0,2,0	267	50	1	1	0.974,1.0,1.0	1.0,0.947,1.0	0.009
4618	ENSG00000105325	FZR1	chr19	+	3534418	3534520	3534418	3534511	3534792	3534834	4618	3,5,11	171117103	7,6,5	110,120,76	59	50	0.669777	1	0.015,0.035,0.083	0.051,0.041,0.053	-0.004
4619	ENSG00000197530	MIB2	chr1	+	1558768	1559079	1558768	1558862	1559153	1559325	4619	57,35,52	20,8,25	35,29,59	30,27,22	267	50	0.0341319	0.306205	0.348,0.45,0.28	0.179,0.167,0.334	0.133
4620	ENSG00000197530	MIB2	chr1	+	1558810	1559059	1558810	1558862	1559153	1559325	4620	8,5,12	20,8,25	9,11,7	30,27,22	247	50	0.390597	1	0.075,0.112,0.089	0.057,0.076,0.061	0.027
4621	ENSG00000197530	MIB2	chr1	+	1558810	1559079	1558810	1559059	1559153	1559325	4621	50,31,48	1,1,8	29,23,53	3,5,1	70	50	0.931094	1	0.973,0.957,0.811	0.873,0.767,0.974	0.042
4622	ENSG00000197530	MIB2	chr1	+	1560925	1562134	1560925	1561033	1562216	1562379	4622	92,90,111	3,0,1	103,87,115	3,2,4	1151	50	0.0825454	0.540746	0.571,1.0,0.828	0.599,0.654,0.555	0.197
4626	ENSG00000188976	NOC2L	chr1	-	880421	880526	880436	880526	879583	880180	4626	156116133	432320314	124101107	289322237	65	50	0.807491	1	0.217,0.218,0.246	0.248,0.194,0.258	-0.006
4627	ENSG00000150672	DLG2	chr11	-	85337630	85337797	85337642	85337797	85309700	85309832	4627	0,0,0	20,35,20	0,2,2	17,9,8	62	50	0.429943	1	0.0,0.0,0.0	0.0,0.152,0.168	-0.107
4628	ENSG00000154832	CXXC1	chr18	-	47811089	47811209	47811101	47811209	47810747	47810932	4628	8,5,12	129131130	6,2,7	118119106	62	50	0.205642	0.914338	0.048,0.03,0.069	0.039,0.013,0.051	0.015
4630	ENSG00000073331	ALPK1	chr4	+	113223494	113223641	113223494	113223564	113236956	113237008	4630	0,0,0	1,0,0	0,1,0	4,1,0	127	50	1	1	0.0,NA,NA	0.0,0.282,NA	-0.141
4631	ENSG00000138780	GSTCD	chr4	+	106638749	106639196	106638749	106638935	106640216	106640684	4631	116,97,91	6,1,12	144131100	15,11,6	311	50	0.294762	1	0.757,0.94,0.549	0.607,0.657,0.728	0.085
4634	ENSG00000145348	TBCK	chr4	-	107237083	107237423	107237087	107237423	107229924	107230146	4634	3,1,0	20,21,45	2,2,3	32,33,39	54	50	0.253985	1	0.122,0.042,0.0	0.055,0.053,0.066	-0.003
4635	ENSG00000140400	MAN2C1	chr15	-	75650802	75651149	75651044	75651149	75650541	75650685	4635	218186167	1,0,1	178167170	2,0,1	292	50	0.407516	1	0.974,1.0,0.966	0.938,1.0,0.967	0.012
4636	ENSG00000143499	SMYD2	chr1	+	214505360	214507651	214505360	214505535	214510046	214510474	4636	220214199	2,0,0	194191164	0,0,0	2166	50	1	1	0.717,1.0,1.0	1.0,1.0,1.0	-0.094
4638	ENSG00000111247	RAD51AP1	chr12	+	4652928	4653077	4652928	4653070	4654384	4654478	4638	1,0,5	1,4,2	3,6,3	4,4,5	57	50	0.50336	1	0.467,0.0,0.687	0.397,0.568,0.345	-0.052
4639	ENSG00000111247	RAD51AP1	chr12	+	4652928	4653077	4652928	4653070	4654947	4654998	4639	0,1,0	15,18,14	5,0,1	9,7,19	57	50	0.0127878	0.168188	0.0,0.046,0.0	0.328,0.0,0.044	-0.109
4640	ENSG00000111247	RAD51AP1	chr12	+	4652928	4653077	4652928	4653070	4655474	4655584	4640	16,19,15	171191171	25,20,27	154163106	57	50	0.00409196	0.0764649	0.076,0.08,0.071	0.125,0.097,0.183	-0.059
4641	ENSG00000111247	RAD51AP1	chr12	+	4652928	4653077	4652928	4653070	4657257	4657344	4641	8,3,5	14,11,9	5,0,2	21,4,15	57	50	0.0252611	0.253549	0.334,0.193,0.328	0.173,0.0,0.105	0.192
4642	ENSG00000111247	RAD51AP1	chr12	+	4662148	4662313	4662148	4662255	4665518	4665716	4642	185200157	8,2,4	170187140	3,7,4	108	50	0.851654	1	0.915,0.979,0.948	0.963,0.925,0.942	0.004
4643	ENSG00000111247	RAD51AP1	chr12	+	4662148	4662313	4662148	4662255	4665596	4665665	4643	2,0,3	0,0,2	1,1,0	0,0,0	108	50	1	1	1.0,NA,0.41	1.0,1.0,NA	-0.295
4646	ENSG00000185386	MAPK11	chr22	-	50705681	50705715	50705685	50705715	50705555	50705603	4646	0,0,1	18,8,5	0,0,0	11,6,9	54	50	1	1	0.0,0.0,0.156	0.0,0.0,0.0	0.052
4647	ENSG00000155229	MMS19	chr10	-	99221252	99221653	99221584	99221653	99220663	99220764	4647	327218172	5,2,3	204224162	0,1,1	382	50	1	1	0.895,0.934,0.882	1.0,0.967,0.955	-0.07
4648	ENSG00000155229	MMS19	chr10	-	99221767	99221876	99221773	99221876	99221584	99221653	4648	1,5,0	435352235	0,1,2	243268191	56	50	1	1	0.002,0.013,0.0	0.0,0.003,0.009	0.001
4649	ENSG00000155229	MMS19	chr10	-	99240651	99240799	99240698	99240799	99238060	99238146	4649	1,3,2	337308302	1,0,1	207236209	97	50	1	1	0.002,0.005,0.003	0.002,0.0,0.002	0.002
4650	ENSG00000139350	NEDD1	chr12	+	97301381	97301634	97301381	97301402	97303529	97303673	4650	237183178	18,14,8	173146101	16,9,10	282	50	0.4098	1	0.7,0.699,0.798	0.657,0.742,0.642	0.052
4651	ENSG00000139350	NEDD1	chr12	+	97301381	97301634	97301381	97301402	97311398	97311515	4651	206192166	3,11,12	160125110	8,5,6	282	50	0.826419	1	0.924,0.756,0.71	0.78,0.816,0.765	0.01
4652	ENSG00000139350	NEDD1	chr12	+	97301381	97301634	97301381	97301402	97313762	97313903	4652	111,91,79	0,0,0	76,60,38	0,0,1	282	50	1	1	1.0,1.0,1.0	1.0,1.0,0.871	0.043
4654	ENSG00000093000	NUP50	chr22	+	45566868	45567058	45566868	45567024	45567480	45567564	4654	14,11,6	0,0,0	11,9,4	0,2,4	84	50	0.000616242	0.0206517	1.0,1.0,1.0	1.0,0.728,0.373	0.3
4656	ENSG00000163689	C3orf67	chr3	-	58899423	58899590	58899433	58899590	58870270	58870435	4656	2,0,0	23,22,29	6,0,1	27,18,13	60	50	0.0138309	0.175264	0.068,0.0,0.0	0.156,0.0,0.06	-0.049
4660	ENSG00000124120	TTPAL	chr20	+	43112976	43113170	43112976	43113068	43115235	43115346	4660	41,18,37	1,3,2	34,51,27	6,11,12	152	50	0.00128976	0.0351006	0.931,0.664,0.859	0.651,0.604,0.425	0.258
4662	ENSG00000183010	PYCR1	chr17	-	79895055	79895115	79895068	79895115	79894623	79894737	4662	2,2,1	0,0,0	4,0,2	0,3,1	63	50	0.0141356	0.178012	1.0,1.0,1.0	1.0,0.0,0.613	0.462
4664	ENSG00000148700	ADD3	chr10	+	111885583	111885703	111885583	111885682	111886174	111886261	4664	424412407	0,0,0	325440276	1,0,0	71	50	1	1	1.0,1.0,1.0	0.996,1.0,1.0	0.001
4666	ENSG00000105193	RPS16	chr19	-	39924133	39924209	39924161	39924209	39923846	39924058	4666	10,9,9	514539454155	6,8,4	386936612882	78	50	1	1	0.001,0.001,0.001	0.001,0.001,0.001	0
4667	ENSG00000105193	RPS16	chr19	-	39924161	39924401	39924304	39924401	39923846	39924058	4667	514539454155	4,2,7	386936612882	1,4,0	193	50	1	1	0.997,0.998,0.994	0.999,0.996,1.0	-0.002
4668	ENSG00000105193	RPS16	chr19	-	39924304	39926348	39926246	39926348	39924161	39924209	4668	346626362715	1,0,0	258224411934	1,0,0	1992	50	1	1	0.989,1.0,1.0	0.985,1.0,1.0	0.001
4669	ENSG00000105193	RPS16	chr19	-	39926246	39926348	39926297	39926348	39924304	39924401	4669	378630102947	75,58,33	268025902070	39,44,39	101	50	0.918011	1	0.962,0.963,0.978	0.971,0.967,0.963	0.001
4671	ENSG00000025800	KPNA6	chr1	+	32622453	32622546	32622453	32622528	32622946	32623046	4671	289348304	3,5,20	281297231	12,8,3	68	50	0.804282	1	0.986,0.981,0.918	0.945,0.965,0.983	-0.003
4672	ENSG00000198000	NOL8	chr9	-	95087187	95087632	95087587	95087632	95086304	95086491	4672	3,0,0	23,13,8	1,3,0	13,13,17	450	50	1	1	0.014,0.0,0.0	0.008,0.025,0.0	-0.006
4673	ENSG00000198000	NOL8	chr9	-	95087187	95087632	95087599	95087632	95086304	95086491	4673	3,0,0	1,6,1	1,3,0	2,2,1	462	50	0.431951	1	0.245,0.0,0.0	0.051,0.14,0.0	0.018
4674	ENSG00000198000	NOL8	chr9	-	95087587	95087632	95087599	95087632	95086304	95086491	4674	23,13,8	1,6,1	13,13,17	2,2,1	62	50	0.500317	1	0.949,0.636,0.866	0.84,0.84,0.932	-0.054
4675	ENSG00000258315	C17orf49	chr17	+	6919813	6920004	6919813	6919844	6920228	6920333	4675	830710617	22,21,6	699773540	13,14,11	210	50	0.427191	1	0.9,0.89,0.961	0.928,0.929,0.921	-0.009
4676	ENSG00000258315	C17orf49	chr17	+	6919813	6920004	6919813	6919844	6920268	6920333	4676	312294238	0,0,0	292320221	0,0,1	210	50	1	1	1.0,1.0,1.0	1.0,1.0,0.981	0.006
4677	ENSG00000258315	C17orf49	chr17	+	6919813	6920004	6919813	6919844	6920575	6920839	4677	335307254	0,2,2	327360252	0,1,3	210	50	0.69744	1	1.0,0.973,0.968	1.0,0.988,0.952	0
4681	ENSG00000145191	EIF2B5	chr3	+	183857867	183858009	183857867	183857945	183858205	183858518	4681	3,0,3	188137143	2,0,0	126112115	114	50	1	1	0.007,0.0,0.009	0.007,0.0,0.0	0.003
4682	ENSG00000145191	EIF2B5	chr3	+	183860024	183860182	183860024	183860166	183860289	183860391	4682	7,6,3	197185170	4,5,14	172175146	66	50	0.148111	0.767036	0.026,0.024,0.013	0.017,0.021,0.068	-0.014
4683	ENSG00000189376	C8orf76	chr8	-	124243539	124243997	124243961	124243997	124238739	124238872	4683	179134195	1,0,0	138,152,95	0,1,0	472	50	1	1	0.95,1.0,1.0	1.0,0.942,1.0	0.003
4684	ENSG00000167085	PHB	chr17	-	47492101	47492220	47492196	47492220	47490538	47490653	4684	26,34,13	1127854703	52,58,22	739704577	145	50	5.17271e-07	9.11971e-05	0.008,0.014,0.006	0.024,0.028,0.013	-0.012
4686	ENSG00000134253	TRIM45	chr1	-	117660655	117661389	117660709	117661389	117659237	117659367	4686	46,48,39	1,3,0	47,46,51	3,7,8	104	50	0.0005662	0.0196234	0.957,0.885,1.0	0.883,0.76,0.754	0.148
4688	ENSG00000134668	SPOCD1	chr1	-	32262190	32262316	32262193	32262316	32259724	32259836	4688	1,5,3	1,0,1	1,7,6	0,0,0	53	50	1	1	0.485,1.0,0.739	1.0,1.0,1.0	-0.259
4690	ENSG00000184381	PLA2G6	chr22	-	38535988	38536176	38536140	38536176	38530994	38531091	4690	108,85,74	0,0,0	128110145	3,0,0	202	50	1	1	1.0,1.0,1.0	0.914,1.0,1.0	0.029
4691	ENSG00000197114	ZGPAT	chr20	+	62364938	62365091	62364938	62365064	62365996	62366176	4691	1,2,0	0,0,0	1,0,0	0,1,0	77	50	1	1	1.0,1.0,NA	1.0,0.0,NA	0.5
4692	ENSG00000197114	ZGPAT	chr20	+	62364938	62365127	62364938	62365064	62365996	62366176	4692	0,0,1	0,0,0	1,0,0	0,1,0	113	50	1	1	NA,NA,1.0	1.0,0.0,NA	0.5
4693	ENSG00000197114	ZGPAT	chr20	+	62364938	62365127	62364938	62365091	62365996	62366176	4693	0,0,1	1,2,0	1,0,0	1,0,0	86	50	1	1	0.0,0.0,1.0	0.368,NA,NA	-0.035
4694	ENSG00000197114	ZGPAT	chr20	+	62364938	62365091	62364938	62365064	62366056	62366176	4694	63,40,55	7,10,7	40,51,45	5,4,7	77	50	0.420702	1	0.854,0.722,0.836	0.839,0.892,0.807	-0.042
4695	ENSG00000197114	ZGPAT	chr20	+	62364938	62365127	62364938	62365091	62366056	62366537	4695	0,1,0	63,40,55	1,0,0	40,51,45	86	50	1	1	0.0,0.014,0.0	0.014,0.0,0.0	0
4696	ENSG00000197816	CCDC180	chr9	+	100075517	100075627	100075517	100075618	100076674	100076803	4696	16,6,6	0,0,1	13,16,9	0,0,0	59	50	1	1	1.0,1.0,0.836	1.0,1.0,1.0	-0.055
4697	ENSG00000197816	CCDC180	chr9	+	100086062	100086220	100086062	100086185	100087300	100087474	4697	1,0,0	5,22,5	0,1,0	11,7,5	85	50	1	1	0.105,0.0,0.0	0.0,0.078,0.0	0.009
4698	ENSG00000059377	TBXAS1	chr7	+	139575383	139575465	139575383	139575436	139611023	139611120	4698	0,0,1	6,6,2	0,0,0	4,7,3	79	50	1	1	0.0,0.0,0.24	0.0,0.0,0.0	0.08
4699	ENSG00000132406	TMEM128	chr4	-	4249327	4249939	4249832	4249939	4247928	4248070	4699	20,11,13	45,45,16	19,13,18	27,40,31	555	50	0.441563	1	0.038,0.022,0.068	0.06,0.028,0.05	-0.003
4700	ENSG00000135686	KLHL36	chr16	+	84690476	84691550	84690476	84691519	84693365	84693523	4700	45,47,34	0,1,0	39,35,30	0,0,0	81	50	1	1	1.0,0.967,1.0	1.0,1.0,1.0	-0.011
4702	ENSG00000157152	SYN2	chr3	+	12203045	12203276	12203045	12203108	12203511	12203654	4702	5,1,5	40,29,21	7,1,2	45,27,39	218	50	0.529425	1	0.028,0.008,0.052	0.034,0.008,0.012	0.011
4705	ENSG00000076067	RBMS2	chr12	+	56981337	56981448	56981337	56981443	56982077	56982158	4705	29,29,33	6,9,10	42,61,37	9,4,2	55	50	0.0079814	0.124479	0.815,0.746,0.75	0.809,0.933,0.944	-0.125
4707	ENSG00000178445	GLDC	chr9	-	6535946	6536236	6536063	6536236	6534707	6534788	4707	1,0,0	168173152	0,0,0	118,126,95	167	50	1	1	0.002,0.0,0.0	0.0,0.0,0.0	0.001
4708	ENSG00000134910	STT3A	chr11	+	125478003	125478184	125478003	125478138	125479328	125479484	4708	802779707	0,1,0	671684483	4,2,0	96	50	1	1	1.0,0.998,1.0	0.989,0.994,1.0	0.005
4712	ENSG00000130529	TRPM4	chr19	+	49685834	49686179	49685834	49686124	49686334	49686469	4712	13,6,11	1,1,0	5,2,4	0,0,1	105	50	1	1	0.861,0.741,1.0	1.0,1.0,0.656	-0.018
4713	ENSG00000141504	SAT2	chr17	-	7530680	7531120	7530870	7531120	7530460	7530544	4713	250188241	7,0,2	240203134	0,0,0	240	50	0.00472131	0.0838763	0.882,1.0,0.962	1.0,1.0,1.0	-0.052
4714	ENSG00000164068	RNF123	chr3	+	49726989	49727255	49726989	49727039	49728562	49728680	4714	1,8,3	43,36,33	10,4,5	26,24,16	266	50	0.0139034	0.175634	0.004,0.04,0.017	0.067,0.03,0.055	-0.03
4715	ENSG00000164068	RNF123	chr3	+	49737100	49737997	49737100	49737205	49738068	49738142	4715	83,80,55	1,0,0	60,79,64	0,0,0	842	50	1	1	0.831,1.0,1.0	1.0,1.0,1.0	-0.056
4716	ENSG00000164068	RNF123	chr3	+	49742416	49742619	49742416	49742615	49742966	49743112	4716	3,5,6	79,61,51	6,4,4	56,56,62	54	50	0.838233	1	0.034,0.071,0.098	0.09,0.062,0.056	-0.002
4717	ENSG00000164068	RNF123	chr3	+	49742966	49743498	49742966	49743112	49744223	49744331	4717	97,91,84	0,0,1	68,92,65	0,0,0	436	50	1	1	1.0,1.0,0.906	1.0,1.0,1.0	-0.031
4718	ENSG00000164068	RNF123	chr3	+	49749911	49750325	49749911	49750089	49750945	49751020	4718	4,2,2	83,66,59	0,0,0	68,76,57	286	50	1	1	0.008,0.005,0.006	0.0,0.0,0.0	0.006
4720	ENSG00000103335	PIEZO1	chr16	-	88782340	88782527	88782378	88782527	88781750	88782262	4720	102,90,61	0,0,0	55,61,39	2,0,0	88	50	1	1	1.0,1.0,1.0	0.94,1.0,1.0	0.02
4721	ENSG00000100519	PSMC6	chr14	+	53173919	53174247	53173919	53174022	53175026	53175106	4721	1,0,1	379389434	3,10,6	344307280	275	50	1	1	0.0,0.0,0.0	0.002,0.006,0.004	-0.004
4722	ENSG00000245680	ZNF585B	chr19	-	37701342	37701451	37701360	37701451	37680925	37681052	4722	1,0,2	0,0,0	5,9,0	0,4,1	68	50	1	1	1.0,NA,1.0	1.0,0.623,0.0	0.459
4723	ENSG00000245680	ZNF585B	chr19	-	37701342	37701451	37701360	37701451	37697941	37698156	4723	33,30,15	90,60,60	27,20,20	45,62,35	68	50	0.297159	1	0.212,0.269,0.155	0.306,0.192,0.296	-0.053
4724	ENSG00000188295	ZNF669	chr1	-	247265288	247265415	247265292	247265415	247265032	247265093	4724	31,21,24	1,1,0	20,30,16	0,0,0	54	50	1	1	0.966,0.951,1.0	1.0,1.0,1.0	-0.028
4725	ENSG00000176293	ZNF135	chr19	+	58571336	58571766	58571336	58571403	58572947	58573074	4725	1,0,0	7,8,4	0,0,4	1,6,3	413	50	0.904968	1	0.017,0.0,0.0	0.0,0.0,0.139	-0.041
4728	ENSG00000198053	SIRPA	chr20	+	1915360	1915412	1915360	1915400	1917965	1920543	4728	0,0,2	18,16,18	0,0,8	17,16,15	62	50	0.0113818	0.157519	0.0,0.0,0.082	0.0,0.0,0.301	-0.073
4730	ENSG00000144749	LRIG1	chr3	-	66434414	66434696	66434555	66434696	66433405	66433825	4730	103,88,75	0,1,0	72,73,47	0,0,0	191	50	1	1	1.0,0.958,1.0	1.0,1.0,1.0	-0.014
4731	ENSG00000121753	BAI2	chr1	-	32200783	32201266	32201180	32201266	32198572	32198744	4731	3,0,0	14,6,7	4,3,2	11,6,10	447	50	0.10275	0.616575	0.023,0.0,0.0	0.039,0.053,0.022	-0.03
4734	ENSG00000105983	LMBR1	chr7	-	156626432	156626486	156626446	156626486	156619298	156619438	4734	0,0,0	156150160	2,1,0	162123121	64	50	1	1	0.0,0.0,0.0	0.01,0.006,0.0	-0.005
4736	ENSG00000089682	RBM41	chrX	-	106331665	106332069	106331964	106332069	106313419	106313655	4736	0,0,3	0,0,1	2,1,0	0,1,1	349	50	1	1	NA,NA,0.301	1.0,0.125,0.0	-0.074
4737	ENSG00000051009	FAM160A2	chr11	-	6239787	6239993	6239829	6239993	6238600	6239380	4737	16,8,11	15,35,27	9,13,6	13,26,28	92	50	0.757664	1	0.367,0.11,0.181	0.273,0.214,0.104	0.022
4741	ENSG00000186166	CCDC84	chr11	+	118881930	118882021	118881930	118881993	118882648	118882713	4741	20,26,16	7,12,3	15,23,14	28,21,7	78	50	0.00662025	0.111995	0.647,0.581,0.774	0.256,0.412,0.562	0.257
4742	ENSG00000186166	CCDC84	chr11	+	118882648	118882964	118882648	118882713	118883941	118883972	4742	17,9,10	0,2,0	22,10,20	1,0,0	301	50	0.672463	1	1.0,0.428,1.0	0.785,1.0,1.0	-0.119
4743	ENSG00000131899	LLGL1	chr17	+	18140148	18141087	18140148	18140253	18141380	18141528	4743	288252223	0,1,0	239245177	2,0,0	884	50	1	1	1.0,0.934,1.0	0.871,1.0,1.0	0.021
4744	ENSG00000129195	FAM64A	chr17	+	6348395	6348724	6348395	6348662	6350782	6351078	4744	210214189	0,2,2	162156118	0,1,1	112	50	1	1	1.0,0.979,0.977	1.0,0.986,0.981	-0.004
4746	ENSG00000105254	TBCB	chr19	+	36612428	36612620	36612428	36612571	36616352	36616425	4746	1146943890	6,8,10	9541039725	9,11,1	99	50	0.873725	1	0.99,0.983,0.978	0.982,0.979,0.997	-0.002
4748	ENSG00000188130	MAPK12	chr22	-	50695216	50695393	50695363	50695393	50695027	50695075	4748	122,94,111	148123125	72,80,71	113126129	197	50	0.0252057	0.253549	0.173,0.162,0.184	0.139,0.139,0.123	0.039
4749	ENSG00000122952	ZWINT	chr10	-	58118565	58118708	58118669	58118708	58118316	58118448	4749	436446370	30,16,19	506520350	53,50,48	154	50	5.81889e-06	0.000715018	0.825,0.901,0.863	0.756,0.772,0.703	0.119
4750	ENSG00000077235	GTF3C1	chr16	-	27475640	27476157	27475715	27476157	27474861	27474913	4750	48,41,27	51,44,34	49,40,25	41,47,28	125	50	0.662529	1	0.274,0.272,0.241	0.323,0.254,0.263	-0.018
4752	ENSG00000087263	OGFOD1	chr16	+	56487174	56487320	56487174	56487292	56492459	56492506	4752	257231233	1,0,0	184218165	1,0,0	78	50	1	1	0.994,1.0,1.0	0.992,1.0,1.0	0.001
4753	ENSG00000077312	SNRPA	chr19	+	41263236	41263409	41263236	41263346	41265335	41265515	4753	127311361129	19,13,16	924867671	21,17,9	113	50	0.144102	0.755932	0.967,0.975,0.969	0.951,0.958,0.971	0.01
4754	ENSG00000077312	SNRPA	chr19	+	41263236	41263409	41263236	41263346	41265344	41265484	4754	13,15,11	0,1,0	8,7,2	0,0,0	113	50	1	1	1.0,0.869,1.0	1.0,1.0,1.0	-0.044
4757	ENSG00000180182	MED14	chrX	-	40541099	40541195	40541103	40541195	40540009	40540162	4757	0,0,0	243216294	0,0,1	285284200	54	50	1	1	0.0,0.0,0.0	0.0,0.0,0.005	-0.002
4759	ENSG00000120899	PTK2B	chr8	+	27290951	27291069	27290951	27291030	27291609	27291649	4759	6,9,4	0,0,0	5,16,5	0,2,0	89	50	1	1	1.0,1.0,1.0	1.0,0.818,1.0	0.061
4761	ENSG00000111596	CNOT2	chr12	+	70737907	70738019	70737907	70738008	70739959	70740104	4761	1,2,1	364304309	1,0,0	363363268	61	50	1	1	0.002,0.005,0.003	0.002,0.0,0.0	0.003
4762	ENSG00000170540	ARL6IP1	chr16	-	18810022	18810156	18810044	18810156	18809246	18809366	4762	688623613	0,0,0	609598428	1,0,0	72	50	1	1	1.0,1.0,1.0	0.998,1.0,1.0	0.001
4763	ENSG00000148337	CIZ1	chr9	-	130931330	130931480	130931354	130931480	130929373	130929443	4763	100101110	8,9,10	96,79,74	15,8,11	74	50	0.104402	0.623098	0.894,0.883,0.881	0.812,0.87,0.82	0.052
4764	ENSG00000148337	CIZ1	chr9	-	130941267	130941694	130941351	130941694	130940987	130941183	4764	10,2,8	16,18,21	2,6,5	11,10,15	134	50	0.887995	1	0.189,0.04,0.124	0.064,0.183,0.111	-0.002
4768	ENSG00000108439	PNPO	chr17	+	46018936	46019417	46018936	46019179	46020671	46020796	4768	18,16,18	133,95,88	28,17,20	166157135	288	50	0.54369	1	0.023,0.028,0.034	0.028,0.018,0.025	0.005
4770	ENSG00000196724	ZNF418	chr19	-	58446398	58446503	58446447	58446503	58445184	58445270	4770	2,0,0	0,0,0	0,0,1	0,0,8	99	50	1	1	1.0,NA,NA	NA,NA,0.059	0.941
4771	ENSG00000118420	UBE3D	chr6	-	83732171	83732280	83732197	83732280	83728691	83728855	4771	105,92,117	0,1,0	113,97,59	0,1,3	76	50	0.548013	1	1.0,0.984,1.0	1.0,0.985,0.928	0.024
4774	ENSG00000092020	PPP2R3C	chr14	-	35579024	35579137	35579053	35579137	35577344	35577442	4774	108,76,56	1,0,0	69,92,69	2,1,1	79	50	0.435074	1	0.986,1.0,1.0	0.956,0.983,0.978	0.023
4775	ENSG00000122085	MTERFD2	chr2	-	242029692	242029864	242029717	242029864	242029394	242029459	4775	0,0,0	0,0,2	1,0,0	1,0,1	75	50	1	1	NA,NA,0.0	0.4,NA,0.0	-0.2
4776	ENSG00000122085	MTERFD2	chr2	-	242034544	242035853	242035807	242035853	242033691	242033847	4776	34,23,34	2,4,1	27,19,19	5,0,0	1313	50	0.162185	0.796071	0.393,0.18,0.564	0.171,1.0,1.0	-0.345
4777	ENSG00000158427	TMSB15B	chrX	+	103217241	103218867	103217241	103217296	103219078	103219195	4777	1,0,0	10,2,7	2,3,0	7,11,3	1621	50	1	1	0.003,0.0,0.0	0.009,0.008,0.0	-0.005
4778	ENSG00000111879	FAM184A	chr6	-	119282925	119283128	119283093	119283128	119280993	119281349	4778	147114151	5,1,3	127,163,99	6,3,3	218	50	0.381821	1	0.871,0.963,0.92	0.829,0.926,0.883	0.039
4779	ENSG00000146540	C7orf50	chr7	-	1177824	1177893	1177853	1177893	1166892	1167022	4779	88,37,60	8,24,11	56,66,62	18,19,13	79	50	0.654722	1	0.874,0.494,0.775	0.663,0.687,0.751	0.014
4781	ENSG00000178852	EFCAB13	chr17	+	45401390	45401465	45401390	45401440	45401819	45401889	4781	0,0,0	1,3,4	1,0,0	10,9,5	75	50	1	1	0.0,0.0,0.0	0.063,0.0,0.0	-0.021
4782	ENSG00000104731	KLHDC4	chr16	-	87790004	87790083	87790027	87790083	87788799	87788898	4782	107106118	7,8,2	122,127,93	5,4,8	73	50	0.878664	1	0.913,0.901,0.976	0.944,0.956,0.888	0.001
4783	ENSG00000102452	NALCN	chr13	-	101997616	101997771	101997651	101997771	101944574	101944717	4783	1,1,1	0,0,0	4,3,1	0,2,1	85	50	0.40533	1	1.0,1.0,1.0	1.0,0.469,0.37	0.387
4784	ENSG00000164089	ETNPPL	chr4	-	109683976	109684209	109683998	109684209	109681343	109681462	4784	0,0,2	16,3,3	0,0,0	7,4,0	72	50	1	1	0.0,0.0,0.316	0.0,0.0,NA	0.105
4785	ENSG00000156873	PHKG2	chr16	+	30762426	30762602	30762426	30762538	30762869	30762924	4785	78,49,57	18,8,1	88,96,56	7,5,0	114	50	0.0197132	0.218271	0.655,0.729,0.962	0.846,0.894,1.0	-0.131
4786	ENSG00000156873	PHKG2	chr16	+	30762426	30762602	30762426	30762538	30764552	30764618	4786	2,1,5	1,4,0	2,0,0	4,7,7	114	50	0.000760296	0.0237154	0.467,0.099,1.0	0.18,0.0,0.0	0.462
4787	ENSG00000156873	PHKG2	chr16	+	30762426	30762924	30762426	30762538	30764552	30764618	4787	103,95,78	1,4,0	108,145,97	4,7,7	436	50	0.010011	0.14361	0.922,0.731,1.0	0.756,0.704,0.614	0.193
4788	ENSG00000156873	PHKG2	chr16	+	30762426	30762924	30762426	30762602	30764552	30764618	4788	103,95,78	2,1,5	108,145,97	2,0,0	372	50	0.000674972	0.0220727	0.874,0.927,0.677	0.879,1.0,1.0	-0.134
4793	ENSG00000115677	HDLBP	chr2	-	242169483	242169684	242169567	242169684	242169247	242169376	4793	14,6,6	133511571128	13,6,4	11221212856	134	50	1	1	0.004,0.002,0.002	0.004,0.002,0.002	0
4796	ENSG00000115677	HDLBP	chr2	-	242208368	242208710	242208615	242208710	242207891	242207956	4796	7,5,14	0,3,0	4,13,6	0,2,0	297	50	0.237138	0.987552	1.0,0.219,1.0	1.0,0.523,1.0	-0.101
4797	ENSG00000115677	HDLBP	chr2	-	242208368	242208710	242208620	242208710	242207891	242207956	4797	7,8,14	0,0,0	4,13,10	1,0,0	302	50	1	1	1.0,1.0,1.0	0.398,1.0,1.0	0.201
4799	ENSG00000115677	HDLBP	chr2	-	242208372	242208710	242208620	242208710	242207891	242207956	4799	0,3,0	0,0,0	0,0,4	1,0,0	298	50	1	1	NA,1.0,NA	0.0,NA,1.0	0.5
4800	ENSG00000115677	HDLBP	chr2	-	242208615	242208710	242208620	242208710	242207891	242207956	4800	0,6,0	0,0,0	0,2,4	1,0,0	55	50	1	1	NA,1.0,NA	0.0,1.0,1.0	0.333
4801	ENSG00000115677	HDLBP	chr2	-	242208615	242208710	242208620	242208710	242208368	242208520	4801	0,5,3	1,1,0	6,3,6	2,0,0	55	50	1	1	0.0,0.82,1.0	0.732,1.0,1.0	-0.304
4802	ENSG00000119969	HELLS	chr10	+	96336418	96336562	96336418	96336466	96341082	96341279	4802	560480597	2,4,10	502435372	4,2,0	146	50	0.0455568	0.370754	0.99,0.976,0.953	0.977,0.987,1.0	-0.015
4803	ENSG00000139112	GABARAPL1	chr12	+	10366027	10366786	10366027	10366313	10370661	10370740	4803	4,3,2	0,0,0	5,11,5	2,1,1	523	50	8.3295e-05	0.00504121	1.0,1.0,1.0	0.193,0.513,0.323	0.657
4805	ENSG00000133316	WDR74	chr11	-	62603390	62603508	62603432	62603508	62603166	62603313	4805	1,2,0	213143136	1,0,2	146164128	92	50	1	1	0.003,0.008,0.0	0.004,0.0,0.008	0
4806	ENSG00000133316	WDR74	chr11	-	62606978	62607339	62607012	62607339	62606793	62606900	4806	142128158	1,1,0	113,89,103	1,0,0	84	50	1	1	0.988,0.987,1.0	0.985,1.0,1.0	-0.003
4807	ENSG00000008283	CYB561	chr17	-	61513367	61513513	61513414	61513513	61513048	61513152	4807	1,1,0	34,45,21	0,2,0	26,28,14	97	50	1	1	0.015,0.011,0.0	0.0,0.036,0.0	-0.003
4808	ENSG00000184307	ZDHHC23	chr3	+	113667532	113667810	113667532	113667581	113672546	113673257	4808	46,47,58	0,0,0	34,37,40	0,2,2	279	50	0.141309	0.748051	1.0,1.0,1.0	1.0,0.768,0.782	0.15
4810	ENSG00000162241	SLC25A45	chr11	-	65149345	65149440	65149385	65149440	65147602	65147646	4810	6,1,1	5,3,2	6,3,0	11,8,8	90	50	0.287192	1	0.4,0.156,0.217	0.233,0.172,0.0	0.123
4811	ENSG00000168283	BMI1	chr10	+	22615359	22615915	22615359	22615490	22616523	22616579	4811	631605687	0,1,0	548535444	0,0,0	475	50	1	1	1.0,0.985,1.0	1.0,1.0,1.0	-0.005
4812	ENSG00000102103	PQBP1	chrX	+	48755194	48755376	48755194	48755365	48755774	48755859	4812	6,16,11	92,67,65	12,12,16	101,110,59	61	50	0.929149	1	0.051,0.164,0.122	0.089,0.082,0.182	-0.005
4813	ENSG00000102103	PQBP1	chrX	+	48759509	48759794	48759509	48759661	48760008	48760070	4813	204174140	3,0,2	147,131,94	2,1,0	183	50	0.407424	1	0.949,1.0,0.95	0.953,0.973,1.0	-0.009
4816	ENSG00000008130	NADK	chr1	-	1688177	1688321	1688217	1688321	1687941	1688047	4816	3,3,7	5,3,3	10,8,5	11,13,7	90	50	0.533659	1	0.25,0.357,0.565	0.336,0.255,0.284	0.099
4817	ENSG00000135473	PAN2	chr12	-	56717820	56717966	56717832	56717966	56717590	56717697	4817	49,39,27	126114100	52,40,29	121141111	62	50	0.821983	1	0.239,0.216,0.179	0.257,0.186,0.174	0.006
4818	ENSG00000113296	THBS4	chr5	+	79294154	79294250	79294154	79294198	79335899	79336103	4818	2,3,3	0,1,1	2,3,1	1,1,2	102	50	0.00289025	0.0601255	1.0,0.595,0.595	0.495,0.595,0.197	0.301
4819	ENSG00000165410	CFL2	chr14	-	35182459	35182767	35182602	35182767	35182265	35182342	4819	463362450	74,78,92	407451357	76,114,58	193	50	0.751392	1	0.618,0.546,0.559	0.581,0.506,0.615	0.007
4820	ENSG00000165410	CFL2	chr14	-	35182459	35182767	35182713	35182767	35182265	35182342	4820	534410512	6,10,8	464516404	13,8,4	304	50	0.799807	1	0.936,0.871,0.913	0.854,0.914,0.943	0.003
4821	ENSG00000165410	CFL2	chr14	-	35182602	35182767	35182713	35182767	35182265	35182342	4821	145126154	6,10,8	133179105	13,8,4	161	50	0.955059	1	0.882,0.796,0.857	0.761,0.874,0.891	0.003
4824	ENSG00000162923	WDR26	chr1	-	224619178	224619283	224619226	224619283	224607219	224607317	4824	44,39,43	0,1,0	40,30,32	1,0,0	98	50	1	1	1.0,0.952,1.0	0.953,1.0,1.0	0
4825	ENSG00000162923	WDR26	chr1	-	224619178	224619283	224619226	224619283	224612219	224612356	4825	172157162	131103116	141125118	160189130	98	50	1.12886e-05	0.00113965	0.401,0.437,0.416	0.31,0.252,0.317	0.125
4826	ENSG00000162923	WDR26	chr1	-	224619178	224619283	224619226	224619283	224612219	224612421	4826	44,41,44	1,4,0	37,30,33	0,0,1	98	50	0.169608	0.814884	0.957,0.839,1.0	1.0,1.0,0.944	-0.049
4828	ENSG00000141279	NPEPPS	chr17	+	45656755	45656877	45656755	45656821	45660107	45660215	4828	39,37,68	0,1,0	47,35,42	0,1,0	106	50	1	1	1.0,0.946,1.0	1.0,0.943,1.0	0.001
4829	ENSG00000141279	NPEPPS	chr17	+	45656755	45660215	45656755	45656877	45662865	45663066	4829	97,68,86	1,0,1	64,66,61	2,4,0	3388	50	0.00408803	0.0764649	0.589,1.0,0.559	0.321,0.196,1.0	0.21
4830	ENSG00000141279	NPEPPS	chr17	+	45662865	45663111	45662865	45663066	45663513	45663610	4830	4,6,2	183165183	2,0,2	236196140	95	50	0.924475	1	0.011,0.019,0.006	0.004,0.0,0.007	0.008
4832	ENSG00000119725	ZNF410	chr14	+	74353561	74353630	74353561	74353618	74358729	74358911	4832	1,1,1	140118136	1,0,0	159117107	62	50	1	1	0.006,0.007,0.006	0.005,0.0,0.0	0.005
4835	ENSG00000119725	ZNF410	chr14	+	74358729	74358911	74358729	74358810	74360499	74360635	4835	214157211	18,4,12	144188122	9,5,5	151	50	0.244427	1	0.797,0.929,0.853	0.841,0.926,0.89	-0.026
4837	ENSG00000131876	SNRPA1	chr15	-	101825930	101827215	101827112	101827215	101821718	101821987	4837	0,2,0	0,1,0	0,2,0	0,0,0	1232	50	1	1	NA,0.075,NA	NA,1.0,NA	-0.925
4840	ENSG00000140873	ADAMTS18	chr16	-	77401333	77401620	77401337	77401620	77398084	77398278	4840	0,0,2	0,2,2	0,3,0	1,1,5	54	50	1	1	NA,0.0,0.481	0.0,0.735,0.0	-0.005
4841	ENSG00000116521	SCAMP3	chr1	-	155227075	155227177	155227088	155227177	155226464	155226582	4841	232189207	0,1,0	196182139	0,2,0	63	50	1	1	1.0,0.993,1.0	1.0,0.986,1.0	0.002
4842	ENSG00000116521	SCAMP3	chr1	-	155228581	155228683	155228616	155228683	155227288	155227448	4842	2,3,0	327283230	0,0,0	242275194	85	50	1	1	0.004,0.006,0.0	0.0,0.0,0.0	0.003
4844	ENSG00000105221	AKT2	chr19	-	40740951	40741054	40741007	40741054	40740355	40740478	4844	258193232	0,0,0	218196145	1,0,0	106	50	1	1	1.0,1.0,1.0	0.99,1.0,1.0	0.003
4845	ENSG00000105221	AKT2	chr19	-	40742163	40743998	40743875	40743998	40741796	40742011	4845	478408300	8,5,6	307385297	4,8,4	1762	50	0.947871	1	0.629,0.698,0.587	0.685,0.577,0.678	-0.009
4846	ENSG00000105221	AKT2	chr19	-	40771128	40771258	40771165	40771258	40762832	40762961	4846	515492438	13,12,12	442488369	10,19,11	87	50	0.466921	1	0.958,0.959,0.954	0.962,0.937,0.951	0.007
4847	ENSG00000174652	ZNF266	chr19	-	9529437	9529571	9529441	9529571	9529180	9529307	4847	55,33,31	29,14,26	57,66,44	50,54,44	54	50	0.0607031	0.451654	0.637,0.686,0.525	0.514,0.531,0.481	0.107
4848	ENSG00000174652	ZNF266	chr19	-	9529437	9529975	9529726	9529975	9529180	9529307	4848	55,33,31	24,23,13	57,66,44	25,30,17	339	50	0.457797	1	0.253,0.175,0.26	0.252,0.245,0.276	-0.028
4849	ENSG00000174652	ZNF266	chr19	-	9544740	9544911	9544750	9544911	9530740	9530894	4849	3,6,1	7,5,13	2,3,1	1,5,9	60	50	0.881243	1	0.263,0.5,0.06	0.625,0.333,0.085	-0.073
4850	ENSG00000174652	ZNF266	chr19	-	9544740	9544911	9544750	9544911	9544449	9544462	4850	1,3,8	54,67,35	6,1,6	38,31,52	60	50	0.485459	1	0.015,0.036,0.16	0.116,0.026,0.088	-0.006
4852	ENSG00000131626	PPFIA1	chr11	+	70184479	70184559	70184479	70184540	70185276	70185412	4852	111,115,95	0,1,0	126,113,61	1,0,0	69	50	1	1	1.0,0.988,1.0	0.989,1.0,1.0	0
4853	ENSG00000131626	PPFIA1	chr11	+	70185276	70185417	70185276	70185412	70189774	70189998	4853	0,1,0	53,42,35	1,0,0	60,39,29	55	50	1	1	0.0,0.021,0.0	0.015,0.0,0.0	0.002
4858	ENSG00000204394	VARS	chr6	-	31749817	31749954	31749863	31749954	31749623	31749729	4858	4,1,6	375320264	0,4,4	340350211	96	50	1	1	0.006,0.002,0.012	0.0,0.006,0.01	0.001
4859	ENSG00000204394	VARS	chr6	-	31750061	31750220	31750178	31750220	31749863	31749954	4859	485448346	0,0,0	434443302	1,0,2	167	50	1	1	1.0,1.0,1.0	0.992,1.0,0.978	0.01
4860	ENSG00000204394	VARS	chr6	-	31750306	31750622	31750497	31750622	31750061	31750220	4860	342273228	0,0,0	249219186	1,0,0	241	50	1	1	1.0,1.0,1.0	0.981,1.0,1.0	0.006
4861	ENSG00000073605	GSDMB	chr17	-	38062363	38063240	38063213	38063240	38062099	38062238	4861	22,25,23	0,0,0	11,25,26	0,1,0	900	50	1	1	1.0,1.0,1.0	1.0,0.581,1.0	0.14
4863	ENSG00000139531	SUOX	chr12	+	56393116	56393374	56393116	56393242	56395669	56395732	4863	0,0,1	1,0,1	2,0,0	2,1,0	182	50	1	1	0.0,NA,0.216	0.216,0.0,NA	0
4864	ENSG00000139531	SUOX	chr12	+	56393116	56393374	56393116	56393242	56395995	56396055	4864	4,0,0	32,20,8	0,1,0	11,20,15	182	50	1	1	0.033,0.0,0.0	0.0,0.014,0.0	0.006
4865	ENSG00000137693	YAP1	chr11	+	102076623	102076817	102076623	102076805	102080247	102080295	4865	13,14,2	43,30,26	11,6,1	34,19,26	62	50	0.46956	1	0.196,0.273,0.058	0.207,0.203,0.03	0.029
4866	ENSG00000137693	YAP1	chr11	+	102076623	102076817	102076623	102076805	102094352	102094483	4866	12,3,4	50,69,41	13,12,6	54,56,35	62	50	0.0596848	0.44711	0.162,0.034,0.073	0.163,0.147,0.121	-0.054
4869	ENSG00000004700	RECQL	chr12	-	21654103	21654527	21654414	21654527	21652488	21652549	4869	139,95,83	3,1,1	130141108	1,4,0	361	50	0.5284	1	0.865,0.929,0.92	0.947,0.83,1.0	-0.021
4872	ENSG00000155508	CNOT8	chr5	+	154238198	154238376	154238198	154238328	154242766	154242955	4872	21,15,18	93,86,72	17,12,10	86,113,57	98	50	0.143407	0.754236	0.103,0.082,0.113	0.092,0.051,0.082	0.024
4874	ENSG00000155508	CNOT8	chr5	+	154238198	154238376	154238198	154238361	154244751	154244945	4874	0,2,0	0,1,0	1,0,2	2,0,0	65	50	1	1	NA,0.606,NA	0.278,NA,1.0	-0.033
4875	ENSG00000204310	AGPAT1	chr6	-	32139026	32139282	32139073	32139282	32138201	32138377	4875	0,0,0	0,5,1	0,2,0	2,1,0	97	50	1	1	NA,0.0,0.0	0.0,0.508,NA	-0.254
4876	ENSG00000204310	AGPAT1	chr6	-	32139026	32139282	32139073	32139282	32138713	32138847	4876	6,3,2	343284246	8,4,6	308403255	97	50	1	1	0.009,0.005,0.004	0.013,0.005,0.012	-0.004
4877	ENSG00000130511	SSBP4	chr19	+	18543368	18543545	18543368	18543414	18543638	18543693	4877	282255239	0,0,0	189229161	4,0,0	181	50	0.525532	1	1.0,1.0,1.0	0.929,1.0,1.0	0.024
4878	ENSG00000130511	SSBP4	chr19	+	18544519	18544742	18544519	18544627	18545026	18545372	4878	79,65,62	81,59,48	53,66,31	77,83,68	165	50	0.00161176	0.0416286	0.228,0.25,0.281	0.173,0.194,0.121	0.09
4880	ENSG00000167721	TSR1	chr17	-	2238553	2238688	2238601	2238688	2237765	2238190	4880	532427419	10,5,3	387426274	5,5,2	98	50	0.564478	1	0.964,0.978,0.986	0.975,0.978,0.986	-0.004
4883	ENSG00000251003	RP11-152P17.2	chr8	-	106939869	106939945	106939878	106939945	106810552	106810670	4883	0,0,1	3,3,2	3,0,0	8,17,8	59	50	0.648923	1	0.0,0.0,0.298	0.241,0.0,0.0	0.019
4884	ENSG00000102908	NFAT5	chr16	+	69680930	69681489	69680930	69681070	69687138	69687331	4884	33,24,46	5,5,1	70,66,46	1,1,3	469	50	0.0199658	0.219408	0.413,0.339,0.831	0.882,0.876,0.62	-0.265
4885	ENSG00000151576	QTRTD1	chr3	+	113784083	113784304	113784083	113784125	113785074	113785130	4885	144,92,113	3,2,3	109,121,67	0,5,7	229	50	0.300542	1	0.913,0.909,0.892	1.0,0.841,0.676	0.066
4886	ENSG00000187514	PTMA	chr2	+	232576057	232576693	232576057	232576129	232577152	232577226	4886	721767736118	5,1,0	630870765214	6,0,1	614	50	1	1	0.992,0.998,1.0	0.988,1.0,0.998	0.001
4887	ENSG00000127419	TMEM175	chr4	+	941903	942403	941903	941942	944208	944306	4887	28,10,13	13,8,13	13,37,27	18,14,16	511	50	0.800106	1	0.174,0.109,0.089	0.066,0.205,0.142	-0.014
4888	ENSG00000145216	FIP1L1	chr4	+	54319086	54319309	54319086	54319300	54324819	54324957	4888	7,2,5	242256213	4,4,5	215228183	59	50	0.953493	1	0.024,0.007,0.02	0.016,0.015,0.023	-0.001
4891	ENSG00000119383	PPP2R4	chr9	+	131882791	131882907	131882791	131882889	131885330	131885417	4891	1,2,2	261177206	1,1,0	200228157	68	50	1	1	0.003,0.008,0.007	0.004,0.003,0.0	0.004
4894	ENSG00000214706	IFRD2	chr3	-	50325839	50325935	50325857	50325935	50325173	50325702	4894	255213191	2,0,0	214228168	0,0,0	68	50	1	1	0.989,1.0,1.0	1.0,1.0,1.0	-0.004
4895	ENSG00000086504	MRPL28	chr16	-	420484	420509	420498	420509	419930	420225	4895	10,12,12	193109137	12,16,8	123133104	64	50	0.355117	1	0.039,0.079,0.064	0.071,0.086,0.057	-0.011
4902	ENSG00000196704	AMZ2	chr17	+	66246328	66247108	66246328	66246611	66247190	66247319	4902	506440373	4,5,1	476456377	5,8,7	547	50	0.0426472	0.358042	0.92,0.889,0.972	0.897,0.839,0.831	0.071
4903	ENSG00000148343	FAM73B	chr9	+	131830476	131831254	131830476	131830611	131831354	131831408	4903	11,14,14	11,10,14	13,25,16	13,23,7	693	50	0.634449	1	0.067,0.092,0.067	0.067,0.073,0.142	-0.019
4904	ENSG00000141380	SS18	chr18	-	23670967	23671156	23671059	23671156	23667464	23667541	4904	1,4,1	25,22,23	3,1,0	15,11,15	142	50	0.902643	1	0.014,0.06,0.015	0.066,0.031,0.0	-0.003
4905	ENSG00000168904	LRRC28	chr15	+	99796102	99796330	99796102	99796178	99816780	99816821	4905	120,86,109	1,3,1	84,83,72	3,3,1	202	50	0.248296	1	0.967,0.876,0.964	0.874,0.873,0.947	0.038
4910	ENSG00000164323	KIAA1430	chr4	-	186124938	186125182	186125051	186125182	186111296	186112366	4910	40,43,24	62,77,60	41,29,32	51,68,50	163	50	0.546875	1	0.165,0.146,0.109	0.198,0.116,0.164	-0.019
4911	ENSG00000188766	SPRED3	chr19	+	38880938	38881119	38880938	38881026	38882585	38882754	4911	0,3,1	1,0,0	0,0,1	0,0,0	143	50	1	1	0.0,1.0,1.0	NA,NA,1.0	-0.333
4915	ENSG00000104852	SNRNP70	chr19	+	49605370	49605442	49605370	49605430	49607890	49607992	4915	6,2,3	22,27,18	6,7,14	16,8,15	62	50	0.000459838	0.0174218	0.18,0.056,0.118	0.232,0.414,0.429	-0.24
4916	ENSG00000104852	SNRNP70	chr19	+	49605370	49606844	49605370	49605430	49607890	49607992	4916	22,16,7	22,27,18	9,9,20	16,8,15	1464	50	0.296644	1	0.033,0.02,0.013	0.019,0.037,0.044	-0.011
4917	ENSG00000104852	SNRNP70	chr19	+	49605370	49606844	49605370	49605442	49607890	49607992	4917	17,14,4	1,0,0	5,6,6	2,4,0	1452	50	0.000107292	0.00621526	0.369,1.0,1.0	0.079,0.049,1.0	0.414
4921	ENSG00000037757	MRI1	chr19	+	13876767	13876943	13876767	13876879	13879374	13879684	4921	145146137	0,0,1	110,126,88	0,0,1	114	50	1	1	1.0,1.0,0.984	1.0,1.0,0.975	0.003
4923	ENSG00000001631	KRIT1	chr7	-	91875103	91875228	91875157	91875228	91874215	91874485	4923	16,18,23	4,1,0	18,23,13	1,0,0	104	50	0.0355186	0.313787	0.658,0.896,1.0	0.896,1.0,1.0	-0.114
4928	ENSG00000109805	NCAPG	chr4	+	17827004	17827190	17827004	17827184	17829900	17830011	4928	3,3,8	110,97,97	2,2,1	86,77,60	56	50	0.0530475	0.414465	0.024,0.027,0.069	0.02,0.023,0.015	0.021
4929	ENSG00000124422	USP22	chr17	-	20946633	20947073	20946938	20947073	20931854	20931987	4929	10,2,6	0,0,0	1,3,1	0,0,1	355	50	1	1	1.0,1.0,1.0	1.0,1.0,0.123	0.292
4933	ENSG00000170892	TSEN34	chr19	+	54694118	54694301	54694118	54694222	54695211	54695458	4933	13,12,12	0,2,1	12,15,8	3,0,1	129	50	0.423061	1	1.0,0.699,0.823	0.608,1.0,0.756	0.053
4934	ENSG00000085733	CTTN	chr11	+	70268614	70268737	70268614	70268698	70269045	70269101	4934	3,3,4	0,0,0	5,1,4	2,3,0	89	50	0.00074637	0.0235595	1.0,1.0,1.0	0.584,0.158,1.0	0.419
4935	ENSG00000101751	POLI	chr18	+	51810291	51810435	51810291	51810383	51813650	51813781	4935	1,1,4	66,26,56	0,0,3	59,58,38	102	50	0.557147	1	0.007,0.019,0.034	0.0,0.0,0.037	0.008
4937	ENSG00000219200	RNASEK	chr17	+	6916637	6916854	6916637	6916835	6916984	6917061	4937	3,4,3	87,72,83	4,9,0	59,51,52	69	50	0.162355	0.796071	0.024,0.039,0.026	0.047,0.113,0.0	-0.024
4938	ENSG00000164398	ACSL6	chr5	-	131329723	131329944	131329828	131329944	131326545	131326660	4938	13,13,13	0,1,2	6,6,9	2,2,1	155	50	0.0330588	0.301922	1.0,0.807,0.677	0.492,0.492,0.744	0.252
4939	ENSG00000090686	USP48	chr1	-	22062922	22063118	22062938	22063118	22056196	22056322	4939	1,0,0	21,26,14	0,0,1	21,17,21	66	50	1	1	0.035,0.0,0.0	0.0,0.0,0.035	0
4940	ENSG00000090686	USP48	chr1	-	22062922	22063118	22062938	22063118	22056196	22056325	4940	5,2,1	137110130	3,10,2	108,97,88	66	50	0.0333625	0.302651	0.027,0.014,0.006	0.021,0.072,0.017	-0.021
4942	ENSG00000160179	ABCG1	chr21	+	43707998	43708183	43707998	43708147	43708320	43708422	4942	3,1,0	0,0,4	4,3,4	4,6,2	86	50	0.0961102	0.588711	1.0,1.0,0.0	0.368,0.225,0.538	0.29
4943	ENSG00000203791	METTL10	chr10	-	126477607	126477726	126477611	126477726	126463243	126463351	4943	57,32,24	83,39,45	54,40,41	71,71,65	54	50	0.857885	1	0.389,0.432,0.331	0.413,0.343,0.369	0.009
4944	ENSG00000136381	IREB2	chr15	+	78732136	78732223	78732136	78732218	78755263	78755429	4944	180186186	3,3,4	201245146	7,4,2	55	50	0.601552	1	0.982,0.983,0.977	0.963,0.982,0.985	0.004
4945	ENSG00000164967	RPP25L	chr9	-	34611856	34612101	34612060	34612101	34610482	34611329	4945	62,53,30	68,63,64	48,67,60	49,55,39	254	50	0.00424031	0.0785617	0.152,0.142,0.084	0.162,0.193,0.232	-0.07
4947	ENSG00000104936	DMPK	chr19	-	46280584	46280848	46280599	46280848	46278206	46278292	4947	35,39,17	16,7,10	16,24,34	8,11,8	65	50	0.957109	1	0.627,0.811,0.567	0.606,0.627,0.766	0.002
4949	ENSG00000112851	ERBB2IP	chr5	+	65339964	65340138	65339964	65340126	65342180	65342366	4949	240206275	29,10,6	224267196	19,37,17	62	50	0.0119421	0.161957	0.87,0.943,0.974	0.905,0.853,0.903	0.042
4950	ENSG00000187109	NAP1L1	chr12	-	76453556	76453658	76453577	76453658	76449812	76449941	4950	0,1,1	282426563099	1,0,1	239525082028	71	50	1	1	0.0,0.0,0.0	0.0,0.0,0.0	0
4953	ENSG00000124006	OBSL1	chr2	-	220421175	220421445	220421299	220421445	220420741	220421014	4953	39,40,33	1,0,5	79,90,78	4,3,7	174	50	0.516445	1	0.918,1.0,0.655	0.85,0.896,0.762	0.022
4957	ENSG00000268066	FMR1-AS1	chrX	-	146992895	146993335	146993159	146993335	146990948	146992513	4957	2,0,0	2,0,5	0,0,2	6,4,0	314	50	1	1	0.137,NA,0.0	0.0,0.0,1.0	-0.265
4958	ENSG00000101544	ADNP2	chr18	+	77875412	77875533	77875412	77875467	77890985	77891075	4958	225190225	0,0,0	215192121	1,2,1	116	50	1	1	1.0,1.0,1.0	0.989,0.976,0.981	0.018
4973	ENSG00000149136	SSRP1	chr11	-	57100098	57101014	57100908	57101014	57099856	57099960	4973	906732722	0,0,0	718728563	1,0,0	860	50	1	1	1.0,1.0,1.0	0.977,1.0,1.0	0.008
4976	ENSG00000137207	YIPF3	chr6	-	43480806	43481189	43481096	43481189	43480498	43480612	4976	386310267	6,7,1	310307241	7,2,1	340	50	0.503306	1	0.904,0.867,0.975	0.867,0.958,0.973	-0.017
4977	ENSG00000137207	YIPF3	chr6	-	43483332	43483439	43483343	43483439	43481325	43481371	4977	412375343	4,4,5	424410331	7,8,2	61	50	0.495947	1	0.988,0.987,0.983	0.98,0.977,0.993	0.003
4978	ENSG00000092096	SLC22A17	chr14	-	23816668	23816940	23816722	23816940	23816309	23816421	4978	5,3,5	18,11,21	4,13,5	28,34,22	104	50	0.855284	1	0.118,0.116,0.103	0.064,0.155,0.099	0.006
4981	ENSG00000100577	GSTZ1	chr14	+	77793814	77794380	77793814	77793895	77795465	77795544	4981	328251236	16,15,24	426428339	24,13,21	535	50	0.207663	0.921305	0.657,0.61,0.479	0.624,0.755,0.601	-0.078
4983	ENSG00000144357	UBR3	chr2	+	170863499	170863712	170863499	170863700	170865313	170865450	4983	10,16,7	28,39,45	9,11,13	29,16,15	62	50	0.0674557	0.484129	0.224,0.249,0.111	0.2,0.357,0.411	-0.128
4985	ENSG00000104064	GABPB1	chr15	-	50593417	50593565	50593453	50593565	50592985	50593099	4985	56,61,63	53,63,56	25,33,30	69,63,39	86	50	0.000483289	0.0176553	0.381,0.36,0.395	0.174,0.233,0.309	0.14
4986	ENSG00000163050	ADCK3	chr1	+	227170594	227171936	227170594	227170735	227172248	227172356	4986	394335300	0,0,0	212280222	1,0,0	1251	50	1	1	1.0,1.0,1.0	0.894,1.0,1.0	0.035
4988	ENSG00000226287	TMEM191A	chr22	+	21057920	21058039	21057920	21057980	21058255	21058328	4988	28,13,15	0,0,0	8,11,2	0,1,2	109	50	0.462411	1	1.0,1.0,1.0	1.0,0.835,0.314	0.284
4989	ENSG00000226287	TMEM191A	chr22	+	21058255	21058344	21058255	21058328	21058475	21058516	4989	0,0,0	13,2,2	0,2,0	0,10,1	66	50	1	1	0.0,0.0,0.0	NA,0.132,0.0	-0.066
4991	ENSG00000113758	DBN1	chr5	-	176894481	176894818	176894743	176894818	176894255	176894333	4991	581487454	0,2,1	318370323	0,0,0	312	50	1	1	1.0,0.975,0.986	1.0,1.0,1.0	-0.013
4992	ENSG00000100823	APEX1	chr14	+	20923384	20923548	20923384	20923487	20923736	20923862	4992	11,19,12	48,23,18	7,13,9	26,36,20	111	50	0.291868	1	0.094,0.271,0.231	0.108,0.14,0.169	0.06
4993	ENSG00000100823	APEX1	chr14	+	20923736	20923932	20923736	20923862	20924072	20924260	4993	2,1,0	259234190	2,1,2	201278155	120	50	1	1	0.003,0.002,0.0	0.004,0.001,0.005	-0.002
4994	ENSG00000100823	APEX1	chr14	+	20923736	20924260	20923736	20923932	20924826	20925019	4994	490443518	0,0,0	484400368	1,0,0	378	50	1	1	1.0,1.0,1.0	0.985,1.0,1.0	0.005
4995	ENSG00000183337	BCOR	chrX	-	39911365	39911653	39911471	39911653	39909067	39909244	4995	0,2,0	0,0,3	0,1,0	1,0,1	156	50	1	1	NA,1.0,0.0	0.0,1.0,0.0	0.167
4996	ENSG00000101290	CDS2	chr20	+	5163706	5163824	5163706	5163789	5165503	5165591	4996	1,2,0	321234280	0,1,0	283268236	85	50	1	1	0.002,0.005,0.0	0.0,0.002,0.0	0.002
4998	ENSG00000110756	HPS5	chr11	-	18343492	18343721	18343679	18343721	18332933	18332998	4998	0,0,2	1,0,0	0,2,1	0,0,0	237	50	1	1	0.0,NA,1.0	NA,1.0,1.0	-0.5
4999	ENSG00000110756	HPS5	chr11	-	18343492	18343721	18343679	18343721	18333460	18333571	4999	13,2,11	19,12,10	10,13,13	8,7,4	237	50	0.00699568	0.114385	0.126,0.034,0.188	0.209,0.282,0.407	-0.183
5001	ENSG00000122299	ZC3H7A	chr16	-	11855261	11855367	11855323	11855367	11852286	11852395	5001	101,89,82	1,4,0	127,102,93	1,0,2	112	50	0.375198	1	0.978,0.909,1.0	0.983,1.0,0.954	-0.017
5002	ENSG00000124486	USP9X	chrX	+	41088819	41089080	41088819	41089032	41089753	41089849	5002	95143107	177716581788	85,103,53	13381379881	98	50	0.932238	1	0.027,0.042,0.03	0.031,0.037,0.03	0
5004	ENSG00000198858	R3HDM4	chr19	-	901419	901546	901421	901546	900828	900952	5004	0,0,0	190180153	0,0,1	142162124	52	50	1	1	0.0,0.0,0.0	0.0,0.0,0.008	-0.003
5005	ENSG00000244754	N4BP2L2	chr13	-	33109905	33111164	33111142	33111164	33095509	33095586	5005	157130167	0,0,1	120114122	0,0,0	1287	50	1	1	1.0,1.0,0.866	1.0,1.0,1.0	-0.045
5006	ENSG00000244754	N4BP2L2	chr13	-	33101544	33101669	33101594	33101669	33096318	33096407	5006	189187187	13,7,2	176171138	15,14,6	100	50	0.0294979	0.277691	0.879,0.93,0.979	0.854,0.859,0.92	0.052
5008	ENSG00000178038	ALS2CL	chr3	-	46722989	46723088	46722993	46723088	46722735	46722897	5008	7,5,5	2,0,0	6,7,4	0,2,2	54	50	0.155491	0.784222	0.764,1.0,1.0	1.0,0.764,0.649	0.117
5011	ENSG00000182199	SHMT2	chr12	+	57624142	57624443	57624142	57624245	57624585	57624783	5011	4,3,0	0,0,0	6,1,0	2,2,1	248	50	1	1	1.0,1.0,NA	0.377,0.092,0.0	0.844
5012	ENSG00000182199	SHMT2	chr12	+	57624142	57624449	57624142	57624245	57624585	57624783	5012	3,0,0	0,0,0	0,1,0	2,2,1	254	50	1	1	1.0,NA,NA	0.0,0.09,0.0	0.97
5013	ENSG00000182199	SHMT2	chr12	+	57624142	57624449	57624142	57624443	57624585	57624783	5013	3,0,0	4,3,0	0,1,0	6,1,0	56	50	1	1	0.401,0.0,NA	0.0,0.472,NA	-0.035
5014	ENSG00000182199	SHMT2	chr12	+	57625495	57625700	57625495	57625696	57625993	57626075	5014	2,1,0	13471106900	0,0,0	10611183780	54	50	1	1	0.001,0.001,0.0	0.0,0.0,0.0	0.001
5016	ENSG00000183474	GTF2H2C	chr5	+	68856049	68856230	68856049	68856069	68860926	68861015	5016	7,4,0	5,3,2	4,8,11	0,2,0	211	50	2.13101e-05	0.00169436	0.249,0.24,0.0	1.0,0.487,1.0	-0.666
5017	ENSG00000118276	B4GALT6	chr18	-	29206951	29207084	29206961	29207084	29206245	29206347	5017	1,0,0	54,60,55	0,0,0	59,47,39	60	50	1	1	0.015,0.0,0.0	0.0,0.0,0.0	0.005
5018	ENSG00000214530	STARD10	chr11	-	72492019	72492339	72492106	72492339	72470278	72470426	5018	78,40,30	2,2,3	37,41,38	1,0,0	137	50	0.00343641	0.0675421	0.934,0.88,0.785	0.931,1.0,1.0	-0.111
5019	ENSG00000214530	STARD10	chr11	-	72492019	72492339	72492157	72492339	72470278	72470426	5019	78,40,30	0,3,0	37,41,38	0,0,0	188	50	0.675268	1	1.0,0.78,1.0	1.0,1.0,1.0	-0.073
5020	ENSG00000214530	STARD10	chr11	-	72492106	72492339	72492157	72492339	72470278	72470426	5020	2,2,3	0,3,0	1,0,0	0,0,0	101	50	1	1	1.0,0.248,1.0	1.0,NA,NA	-0.251
5021	ENSG00000005810	MYCBP2	chr13	-	77650885	77650984	77650894	77650984	77644765	77644846	5021	20,39,15	21,16,23	18,21,19	15,17,14	59	50	0.820085	1	0.447,0.674,0.356	0.504,0.511,0.535	-0.024
5022	ENSG00000198492	YTHDF2	chr1	+	29064261	29064341	29064261	29064309	29064770	29064850	5022	5,2,0	0,3,1	3,2,2	1,0,0	82	50	0.014587	0.179243	1.0,0.289,0.0	0.647,1.0,1.0	-0.453
5023	ENSG00000214655	ZSWIM8	chr10	+	75553345	75553477	75553345	75553456	75553622	75553802	5023	101,81,64	4,3,4	69,76,75	6,4,1	71	50	0.936316	1	0.947,0.95,0.918	0.89,0.93,0.981	0.005
5025	ENSG00000214655	ZSWIM8	chr10	+	75559768	75559952	75559768	75559928	75560053	75560230	5025	41,43,36	84,50,48	29,31,43	68,69,94	74	50	0.0401012	0.340902	0.248,0.368,0.336	0.224,0.233,0.236	0.086
5026	ENSG00000137274	BPHL	chr6	+	3137595	3137727	3137595	3137656	3140619	3140743	5026	130,100,84	0,1,0	144,122,89	0,2,4	121	50	0.297373	1	1.0,0.976,1.0	1.0,0.962,0.902	0.037
5027	ENSG00000119801	YPEL5	chr2	+	30371110	30371407	30371110	30371171	30378715	30378776	5027	3,3,6	0,2,0	8,3,4	0,0,0	286	50	0.421565	1	1.0,0.208,1.0	1.0,1.0,1.0	-0.264
5028	ENSG00000119801	YPEL5	chr2	+	30371110	30371407	30371110	30371171	30379493	30379658	5028	30,35,26	4,1,4	19,27,17	2,4,0	286	50	0.700721	1	0.567,0.86,0.532	0.624,0.541,1.0	-0.069
5031	ENSG00000167193	CRK	chr17	-	1339913	1340449	1340083	1340449	1323982	1326944	5031	244186205	125,124,99	193184117	164170134	220	50	7.15231e-06	0.000786936	0.307,0.254,0.32	0.211,0.197,0.166	0.102
5032	ENSG00000113522	RAD50	chr5	+	131911468	131911620	131911468	131911555	131915008	131915194	5032	101,84,96	1,1,3	95,78,85	0,3,0	115	50	0.403125	1	0.978,0.973,0.933	1.0,0.919,1.0	-0.012
5033	ENSG00000113522	RAD50	chr5	+	131911468	131911620	131911468	131911555	131923253	131923382	5033	0,0,1	0,0,1	3,3,1	0,0,0	115	50	1	1	NA,NA,0.303	1.0,1.0,1.0	-0.697
5036	ENSG00000059804	SLC2A3	chr12	-	8082279	8083238	8083075	8083238	8078439	8078544	5036	25,36,18	0,0,1	39,43,28	2,0,0	846	50	0.826625	1	1.0,1.0,0.515	0.535,1.0,1.0	-0.007
5037	ENSG00000163634	THOC7	chr3	-	63825331	63825449	63825358	63825449	63824047	63824175	5037	259228248	2,2,1	269258210	0,2,1	77	50	1	1	0.988,0.987,0.994	1.0,0.988,0.993	-0.004
5038	ENSG00000125676	THOC2	chrX	-	122754225	122754816	122754757	122754816	122753251	122753287	5038	3,2,1	143119124	7,3,4	119,133,92	582	50	1	1	0.002,0.001,0.001	0.005,0.002,0.004	-0.002
5039	ENSG00000125676	THOC2	chrX	-	122840703	122840799	122840707	122840799	122837303	122837355	5039	3,0,4	237225210	1,0,2	215175197	54	50	1	1	0.012,0.0,0.017	0.004,0.0,0.009	0.005
5040	ENSG00000164609	SLU7	chr5	-	159845602	159846088	159846029	159846088	159842131	159842317	5040	1,2,6	111,106,99	5,1,3	88,80,94	477	50	1	1	0.001,0.002,0.006	0.006,0.001,0.003	0
5041	ENSG00000164609	SLU7	chr5	-	159845602	159846088	159846029	159846088	159844118	159844248	5041	0,0,0	2,2,0	1,0,0	3,4,0	477	50	1	1	0.0,0.0,NA	0.034,0.0,NA	-0.017
5043	ENSG00000138346	DNA2	chr10	-	70191613	70191728	70191618	70191728	70182453	70182647	5043	0,2,0	0,0,0	5,3,3	0,1,0	55	50	1	1	NA,1.0,NA	1.0,0.732,1.0	0.089
5044	ENSG00000138346	DNA2	chr10	-	70191613	70191728	70191618	70191728	70190192	70190417	5044	5,5,4	85,63,63	1,0,2	53,72,34	55	50	0.00343219	0.0675421	0.051,0.067,0.055	0.017,0.0,0.051	0.035
5045	ENSG00000145703	IQGAP2	chr5	+	75904919	75905055	75904919	75905004	75906844	75907008	5045	4,0,0	1,0,1	3,0,0	1,2,0	101	50	1	1	0.664,NA,0.0	0.598,0.0,NA	0.033
5049	ENSG00000170632	ARMC10	chr7	+	102724128	102724509	102724128	102724277	102727076	102727211	5049	0,1,2	297215229	6,0,0	258300168	282	50	1	1	0.0,0.001,0.002	0.004,0.0,0.0	0
5050	ENSG00000119487	MAPKAP1	chr9	-	128434594	128434922	128434678	128434922	128432096	128432186	5050	352348316	4,4,1	360323238	1,3,4	134	50	1	1	0.97,0.97,0.992	0.993,0.976,0.957	0.002
5051	ENSG00000038382	TRIO	chr5	+	14487572	14488369	14487572	14487839	14492675	14492923	5051	123117106	7,0,1	99,85,81	2,3,0	580	50	0.741694	1	0.602,1.0,0.901	0.81,0.71,1.0	-0.006
5059	ENSG00000135451	TROAP	chr12	+	49717627	49717820	49717627	49717729	49717937	49718175	5059	63,45,22	0,0,1	58,49,34	0,2,0	141	50	1	1	1.0,1.0,0.886	1.0,0.897,1.0	-0.004
5060	ENSG00000135451	TROAP	chr12	+	49717627	49717820	49717627	49717729	49717994	49718079	5060	69,66,44	4,0,0	49,46,59	2,0,1	141	50	0.544242	1	0.859,1.0,1.0	0.897,1.0,0.954	0.003
5061	ENSG00000135451	TROAP	chr12	+	49717627	49717820	49717627	49717729	49718013	49718199	5061	112110116	23,15,7	119,97,83	15,13,6	141	50	0.623075	1	0.633,0.722,0.855	0.738,0.726,0.831	-0.028
5062	ENSG00000135451	TROAP	chr12	+	49717627	49717820	49717627	49717729	49719283	49719441	5062	97,60,42	2,1,1	61,44,32	1,1,4	141	50	0.37636	1	0.945,0.955,0.937	0.956,0.94,0.739	0.067
5063	ENSG00000135451	TROAP	chr12	+	49719283	49719441	49719283	49719343	49719529	49719667	5063	65,70,69	2,0,0	75,57,59	2,2,1	148	50	0.121792	0.679986	0.917,1.0,1.0	0.927,0.906,0.952	0.044
5064	ENSG00000135451	TROAP	chr12	+	49719283	49719441	49719283	49719343	49720450	49720503	5064	18,6,9	0,0,0	11,13,7	1,0,0	148	50	1	1	1.0,1.0,1.0	0.788,1.0,1.0	0.071
5065	ENSG00000135451	TROAP	chr12	+	49723927	49724726	49723927	49724356	49724996	49725190	5065	83,84,76	0,0,0	91,59,49	0,0,1	420	50	1	1	1.0,1.0,1.0	1.0,1.0,0.854	0.049
5067	ENSG00000113712	CSNK1A1	chr5	-	148885009	148885158	148885045	148885158	148880577	148880785	5067	5,4,5	1,0,6	10,3,16	0,0,8	86	50	0.460973	1	0.744,1.0,0.326	1.0,1.0,0.538	-0.156
5068	ENSG00000189164	ZNF527	chr19	+	37870021	37870148	37870021	37870138	37871178	37871274	5068	30,48,36	4,5,1	40,31,25	1,8,7	60	50	0.125977	0.691997	0.862,0.889,0.968	0.971,0.764,0.749	0.078
5075	ENSG00000183401	CCDC159	chr19	+	11457180	11457310	11457180	11457303	11460329	11460363	5075	11,13,5	13,6,20	2,4,5	34,20,14	57	50	0.00224859	0.0512248	0.426,0.655,0.18	0.049,0.149,0.239	0.275
5076	ENSG00000099377	HSD3B7	chr16	+	30996973	30997268	30996973	30997145	30997369	30997525	5076	0,0,2	1,6,2	0,0,0	2,1,5	173	50	1	1	0.0,0.0,0.224	0.0,0.0,0.0	0.075
5078	ENSG00000164896	FASTK	chr7	-	150773999	150774323	150774187	150774323	150773712	150773919	5078	360285272	25,11,6	288296285	6,9,11	238	50	0.139105	0.741222	0.752,0.845,0.905	0.91,0.874,0.845	-0.042
5079	ENSG00000164896	FASTK	chr7	-	150774187	150774488	150774396	150774488	150773999	150774114	5079	254222202	1,1,0	245240188	2,0,0	259	50	1	1	0.98,0.977,1.0	0.959,1.0,1.0	-0.001
5080	ENSG00000164896	FASTK	chr7	-	150774396	150774867	150774707	150774867	150773999	150774323	5080	358277250	0,1,1	325331302	0,0,0	361	50	1	1	1.0,0.975,0.972	1.0,1.0,1.0	-0.018
5081	ENSG00000164896	FASTK	chr7	-	150775928	150776108	150776009	150776108	150775648	150775788	5081	338262214	31,26,17	306293264	25,24,27	131	50	0.885107	1	0.806,0.794,0.828	0.824,0.823,0.789	-0.003
5083	ENSG00000115159	GPD2	chr2	+	157413900	157414094	157413900	157414063	157425336	157425471	5083	151115114	0,0,0	159211131	0,0,1	81	50	1	1	1.0,1.0,1.0	1.0,1.0,0.988	0.004
5084	ENSG00000115159	GPD2	chr2	+	157435400	157435676	157435400	157435513	157436201	157436300	5084	56,29,41	0,1,0	57,82,44	1,0,0	213	50	1	1	1.0,0.872,1.0	0.93,1.0,1.0	-0.019
5086	ENSG00000100410	PHF5A	chr22	-	41864023	41864151	41864127	41864151	41863451	41863618	5086	8,8,7	338275271	10,11,9	261265235	154	50	0.590231	1	0.008,0.009,0.008	0.012,0.013,0.012	-0.004
5087	ENSG00000186716	BCR	chr22	+	23653883	23654105	23653883	23654023	23655073	23655208	5087	2,2,1	176157105	6,5,4	119142102	132	50	0.564637	1	0.004,0.005,0.004	0.019,0.013,0.015	-0.011
5088	ENSG00000095059	DHPS	chr19	-	12790270	12790533	12790436	12790533	12788104	12788210	5088	399354357	1,0,0	266285199	0,0,0	216	50	1	1	0.989,1.0,1.0	1.0,1.0,1.0	-0.004
5089	ENSG00000095059	DHPS	chr19	-	12790963	12791139	12790974	12791139	12790614	12790736	5089	3,5,5	414306258	5,6,7	277258207	61	50	0.134026	0.724632	0.006,0.013,0.016	0.015,0.019,0.027	-0.009
5090	ENSG00000095059	DHPS	chr19	-	12790963	12791139	12791009	12791139	12790614	12790736	5090	3,5,5	40,37,40	5,6,7	32,27,37	96	50	0.166212	0.804149	0.038,0.066,0.061	0.075,0.104,0.09	-0.035
5091	ENSG00000095059	DHPS	chr19	-	12790974	12791139	12791009	12791139	12790614	12790736	5091	414306258	40,37,40	277258207	32,27,37	85	50	0.685005	1	0.859,0.829,0.791	0.836,0.849,0.767	0.009
5092	ENSG00000095059	DHPS	chr19	-	12790963	12791139	12790974	12791139	12790614	12790844	5092	0,0,0	0,0,1	2,0,0	0,2,0	61	50	1	1	NA,NA,0.0	1.0,0.0,NA	-0.5
5094	ENSG00000178149	DALRD3	chr3	-	49053236	49053305	49053251	49053305	49052920	49053140	5094	86,56,36	20,21,30	97,78,60	20,42,30	65	50	0.846562	1	0.768,0.672,0.48	0.789,0.588,0.606	-0.021
5095	ENSG00000178149	DALRD3	chr3	-	49053405	49053773	49053590	49053773	49052920	49053140	5095	0,0,2	1,1,1	0,0,0	0,1,0	235	50	1	1	0.0,0.0,0.299	NA,0.0,NA	0.1
5096	ENSG00000178149	DALRD3	chr3	-	49053236	49053773	49053590	49053773	49052923	49053140	5096	83,49,36	1,1,1	95,75,57	0,1,0	404	50	0.0760692	0.51857	0.911,0.858,0.817	1.0,0.903,1.0	-0.106
5097	ENSG00000178149	DALRD3	chr3	-	49053251	49053519	49053405	49053519	49052925	49053140	5097	20,21,30	0,0,2	20,42,30	0,0,0	204	50	1	1	1.0,1.0,0.786	1.0,1.0,1.0	-0.071
5098	ENSG00000178149	DALRD3	chr3	-	49053405	49053773	49053590	49053773	49053236	49053305	5098	57,50,51	0,0,1	53,66,55	0,0,3	235	50	0.758513	1	1.0,1.0,0.916	1.0,1.0,0.796	0.04
5101	ENSG00000163848	ZNF148	chr3	-	125042152	125042288	125042231	125042288	125032151	125032500	5101	155133116	3,13,6	152132117	1,3,6	129	50	0.0274441	0.266873	0.952,0.799,0.882	0.983,0.945,0.883	-0.059
5102	ENSG00000163848	ZNF148	chr3	-	125042152	125042288	125042231	125042288	125033780	125033897	5102	28,11,19	2,1,0	28,28,8	0,0,0	129	50	0.748595	1	0.844,0.81,1.0	1.0,1.0,1.0	-0.115
5103	ENSG00000010244	ZNF207	chr17	+	30696617	30696801	30696617	30696764	30700417	30700476	5103	15,29,19	4,2,9	21,13,21	3,5,5	87	50	0.90748	1	0.683,0.893,0.548	0.801,0.599,0.707	0.006
5104	ENSG00000140474	ULK3	chr15	-	75130091	75130139	75130097	75130139	75129709	75129776	5104	129112128	132,111,93	184131129	133148123	56	50	0.949563	1	0.466,0.474,0.551	0.553,0.441,0.484	0.004
5105	ENSG00000140474	ULK3	chr15	-	75132574	75132982	75132838	75132982	75131898	75132054	5105	204157135	0,1,0	181182163	0,0,0	314	50	1	1	1.0,0.962,1.0	1.0,1.0,1.0	-0.013
5106	ENSG00000140474	ULK3	chr15	-	75134875	75135017	75134879	75135017	75134620	75134761	5106	8,15,4	5,4,5	34,44,24	9,24,19	54	50	0.964713	1	0.597,0.776,0.426	0.778,0.629,0.539	-0.049
5109	ENSG00000026036	RTEL1-TNFRSF6B	chr20	+	62321102	62321563	62321102	62321218	62321646	62321794	5109	37,35,38	2,0,0	28,18,20	0,0,0	395	50	1	1	0.701,1.0,1.0	1.0,1.0,1.0	-0.1
5110	ENSG00000026036	RTEL1-TNFRSF6B	chr20	+	62326680	62327003	62326680	62326833	62327130	62327207	5110	32,23,15	25,31,28	13,20,18	22,18,11	220	50	0.560018	1	0.225,0.144,0.109	0.118,0.202,0.271	-0.038
5111	ENSG00000135074	ADAM19	chr5	-	156940431	156940513	156940441	156940513	156936308	156936475	5111	0,1,0	18,5,12	0,0,0	12,18,15	60	50	1	1	0.0,0.143,0.0	0.0,0.0,0.0	0.048
5112	ENSG00000109184	DCUN1D4	chr4	+	52752733	52753410	52752733	52752804	52757925	52758017	5112	22,19,17	71,88,34	30,22,21	75,61,67	656	50	0.43042	1	0.023,0.016,0.037	0.03,0.027,0.023	-0.001
5114	ENSG00000187243	MAGED4B	chrX	-	51805317	51805760	51805329	51805760	51804922	51805134	5114	1,1,2	3,7,8	0,1,2	15,10,12	62	50	0.208943	0.922947	0.212,0.103,0.168	0.0,0.075,0.118	0.097
5117	ENSG00000135932	CAB39	chr2	+	231578262	231578773	231578262	231578517	231624673	231624830	5117	1,1,2	0,0,0	0,0,1	1,0,0	306	50	1	1	1.0,1.0,1.0	0.0,NA,1.0	0.5
5118	ENSG00000132535	DLG4	chr17	-	7111393	7111558	7111492	7111558	7107517	7107571	5118	5,0,0	14,7,6	0,0,0	14,14,16	149	50	0.310496	1	0.107,0.0,0.0	0.0,0.0,0.0	0.036
5120	ENSG00000255036	RP11-23J9.4	chr9	+	100109595	100109948	100109595	100109771	100111392	100111573	5120	0,0,2	0,1,1	0,2,0	0,0,0	227	50	1	1	NA,0.0,0.306	NA,1.0,NA	-0.847
5121	ENSG00000155366	RHOC	chr1	-	113247674	113247790	113247721	113247790	113246265	113246428	5121	20,18,6	286234180	13,18,20	216306185	97	50	0.523025	1	0.035,0.038,0.017	0.03,0.029,0.053	-0.007
5125	ENSG00000239467	AC007405.6	chr2	+	171627622	171627937	171627622	171627697	171633656	171633687	5125	23,11,16	5,8,8	11,10,10	4,1,8	290	50	0.909899	1	0.442,0.192,0.256	0.322,0.633,0.177	-0.081
5126	ENSG00000239467	AC007405.6	chr2	+	171627622	171627937	171627622	171627697	171633886	171633935	5126	1,4,1	2,2,0	2,1,0	6,4,2	290	50	0.514216	1	0.079,0.256,1.0	0.054,0.041,0.0	0.413
5127	ENSG00000116128	BCL9	chr1	+	147084681	147084998	147084681	147084776	147086225	147086415	5127	39,33,29	4,3,0	29,30,26	3,8,4	272	50	0.0488901	0.390255	0.642,0.669,1.0	0.64,0.408,0.544	0.24
5131	ENSG00000156675	RAB11FIP1	chr8	-	37756588	37756972	37756821	37756972	37734626	37735069	5131	105,78,84	2,4,1	65,104,70	3,3,2	283	50	0.715337	1	0.903,0.775,0.937	0.793,0.86,0.861	0.034
5132	ENSG00000094914	AAAS	chr12	-	53708081	53708633	53708534	53708633	53703384	53703505	5132	601467411	1,0,0	394384252	0,0,0	503	50	1	1	0.984,1.0,1.0	1.0,1.0,1.0	-0.005
5133	ENSG00000181991	MRPS11	chr15	+	89011138	89012376	89011138	89011255	89015585	89015851	5133	0,0,1	23,25,32	3,0,0	12,15,17	1171	50	1	1	0.0,0.0,0.001	0.011,0.0,0.0	-0.003
5134	ENSG00000181991	MRPS11	chr15	+	89011138	89012376	89011138	89011255	89015857	89015956	5134	5,10,11	499462407	11,7,7	412407347	1171	50	1	1	0.0,0.001,0.001	0.001,0.001,0.001	0
5135	ENSG00000181991	MRPS11	chr15	+	89011138	89012376	89011138	89011255	89018340	89018470	5135	3,0,0	17,9,16	0,0,0	7,6,12	1171	50	1	1	0.007,0.0,0.0	0.0,0.0,0.0	0.002
5136	ENSG00000186815	TPCN1	chr12	+	113659242	113659431	113659242	113659388	113664532	113664769	5136	15,5,6	0,1,1	18,5,7	0,1,0	93	50	1	1	1.0,0.729,0.763	1.0,0.729,1.0	-0.079
5137	ENSG00000080824	HSP90AA1	chr14	-	102552094	102552461	102552301	102552461	102551634	102551768	5137	254823882587	0,1,0	214121841681	4,0,0	257	50	1	1	1.0,0.998,1.0	0.99,1.0,1.0	0.003
5139	ENSG00000054654	SYNE2	chr14	+	64679528	64679723	64679528	64679672	64680911	64681188	5139	77,83,72	1,0,0	102,109,69	3,0,0	101	50	1	1	0.974,1.0,1.0	0.944,1.0,1.0	0.01
5141	ENSG00000213983	AP1G2	chr14	-	24035024	24035369	24035272	24035369	24034814	24034910	5141	87,83,72	11,19,6	98124124	7,10,11	298	50	0.0700398	0.492853	0.57,0.423,0.668	0.701,0.675,0.654	-0.123
5142	ENSG00000213983	AP1G2	chr14	-	24036319	24036528	24036445	24036528	24035486	24035628	5142	12,11,15	1,0,0	7,7,5	0,0,0	176	50	1	1	0.773,1.0,1.0	1.0,1.0,1.0	-0.076
5143	ENSG00000213983	AP1G2	chr14	-	24036319	24036528	24036445	24036528	24035770	24035895	5143	92,86,73	1,0,0	117109124	0,0,0	176	50	1	1	0.963,1.0,1.0	1.0,1.0,1.0	-0.012
5144	ENSG00000213983	AP1G2	chr14	-	24036805	24036992	24036947	24036992	24036319	24036528	5144	4,2,2	40,13,12	2,13,7	15,25,22	192	50	0.00715382	0.11588	0.025,0.039,0.042	0.034,0.119,0.077	-0.041
5145	ENSG00000114054	PCCB	chr3	+	136045644	136046097	136045644	136045752	136046475	136046574	5145	347319263	5,1,3	300325220	4,1,1	395	50	0.428883	1	0.898,0.976,0.917	0.905,0.976,0.965	-0.018
5148	ENSG00000184939	ZFP90	chr16	+	68573193	68573372	68573193	68573332	68573660	68573728	5148	15,16,21	1,0,0	24,30,16	0,0,1	90	50	1	1	0.893,1.0,1.0	1.0,1.0,0.899	-0.002
5149	ENSG00000184939	ZFP90	chr16	+	68573193	68573390	68573193	68573332	68573660	68573728	5149	0,0,1	1,0,0	7,1,5	0,0,1	108	50	1	1	0.0,NA,1.0	1.0,1.0,0.698	-0.399
5150	ENSG00000184939	ZFP90	chr16	+	68573193	68573390	68573193	68573372	68573660	68573728	5150	0,0,1	15,16,21	7,1,5	24,30,16	68	50	7.57401e-05	0.00465343	0.0,0.0,0.034	0.177,0.024,0.187	-0.118
5152	ENSG00000140264	SERF2	chr15	+	44084565	44084809	44084565	44084776	44085172	44085281	5152	14,11,12	8,2,8	14,9,14	9,7,7	83	50	0.482063	1	0.513,0.768,0.475	0.484,0.436,0.546	0.097
5153	ENSG00000103485	QPRT	chr16	+	29705984	29706520	29705984	29706076	29708316	29708448	5153	197147177	0,1,0	160,176,90	1,0,1	494	50	1	1	1.0,0.937,1.0	0.942,1.0,0.901	0.031
5156	ENSG00000109576	AADAT	chr4	-	171010762	171010887	171010774	171010887	171009546	171009715	5156	0,2,0	48,70,55	1,0,0	67,56,56	62	50	1	1	0.0,0.023,0.0	0.012,0.0,0.0	0.004
5157	ENSG00000111199	TRPV4	chr12	-	110231289	110231405	110231331	110231405	110230456	110230622	5157	1,0,0	3,5,2	0,0,0	4,4,4	92	50	1	1	0.153,0.0,0.0	0.0,0.0,0.0	0.051
5159	ENSG00000188186	LAMTOR4	chr7	+	99747121	99747202	99747121	99747188	99751022	99751140	5159	841697620	33,24,17	595635547	32,27,32	64	50	0.0232842	0.241476	0.952,0.958,0.966	0.936,0.948,0.93	0.021
5160	ENSG00000183011	LSMD1	chr17	-	7760302	7760516	7760332	7760516	7760002	7760161	5160	211181149	186614541293	126143128	107911141007	80	50	0.635401	1	0.066,0.072,0.067	0.068,0.074,0.074	-0.004
5161	ENSG00000126457	PRMT1	chr19	+	50183396	50183510	50183396	50183495	50183743	50183845	5161	29,20,11	30,23,23	31,28,29	19,16,21	65	50	0.00901181	0.135847	0.426,0.401,0.269	0.557,0.574,0.515	-0.183
5162	ENSG00000198561	CTNND1	chr11	+	57529268	57529540	57529268	57529518	57556508	57556627	5162	2,0,0	57,51,81	6,0,3	82,85,75	72	50	0.283874	1	0.024,0.0,0.0	0.048,0.0,0.027	-0.017
5163	ENSG00000198561	CTNND1	chr11	+	57529268	57529591	57529268	57529518	57556508	57556627	5163	3,2,1	57,51,81	7,3,3	82,85,75	123	50	0.194635	0.884804	0.021,0.016,0.005	0.034,0.014,0.016	-0.007
5164	ENSG00000198561	CTNND1	chr11	+	57529268	57529591	57529268	57529540	57556508	57556627	5164	3,2,1	2,0,0	7,3,3	6,0,3	101	50	0.00696648	0.114369	0.426,1.0,1.0	0.366,1.0,0.331	0.243
5165	ENSG00000198561	CTNND1	chr11	+	57529268	57529591	57529268	57529518	57558856	57559145	5165	0,0,0	2,10,1	0,2,0	15,4,7	123	50	1	1	0.0,0.0,0.0	0.0,0.169,0.0	-0.056
5166	ENSG00000198561	CTNND1	chr11	+	57529268	57529540	57529268	57529518	57561481	57561553	5166	2,1,0	41,50,54	2,2,0	59,45,33	72	50	0.683621	1	0.033,0.014,0.0	0.023,0.03,0.0	-0.002
5167	ENSG00000198561	CTNND1	chr11	+	57529268	57529591	57529268	57529518	57561481	57561553	5167	6,4,4	41,50,54	7,11,8	59,45,33	123	50	0.0392537	0.337232	0.056,0.031,0.029	0.046,0.09,0.09	-0.037
5168	ENSG00000198561	CTNND1	chr11	+	57529268	57529591	57529268	57529540	57561481	57561553	5168	6,4,4	2,1,0	7,11,8	2,2,0	101	50	0.666616	1	0.598,0.664,1.0	0.634,0.731,1.0	-0.034
5169	ENSG00000198561	CTNND1	chr11	+	57529268	57529591	57529268	57529518	57563048	57563201	5169	1,0,0	14,20,13	2,0,3	15,18,18	123	50	0.435428	1	0.028,0.0,0.0	0.051,0.0,0.063	-0.029
5170	ENSG00000156535	CD109	chr6	+	74520714	74520870	74520714	74520819	74521927	74521993	5170	55,37,27	1,1,0	43,60,39	0,2,0	101	50	1	1	0.965,0.948,1.0	1.0,0.937,1.0	-0.008
5171	ENSG00000130038	EFCAB4B	chr12	-	3757525	3757779	3757707	3757779	3753760	3753806	5171	0,0,0	6,4,5	1,0,0	7,8,5	232	50	1	1	0.0,0.0,0.0	0.03,0.0,0.0	-0.01
5174	ENSG00000221978	CCNL2	chr1	-	1328058	1328183	1328169	1328183	1326145	1326245	5174	302207189	12,8,11	140176192	6,7,4	161	50	0.282994	1	0.887,0.889,0.842	0.879,0.886,0.937	-0.028
5178	ENSG00000076242	MLH1	chr3	+	37042445	37042544	37042445	37042539	37045891	37045965	5178	79,82,88	5,3,2	81,60,49	0,3,3	55	50	0.451785	1	0.935,0.961,0.976	1.0,0.948,0.937	-0.004
5179	ENSG00000103034	NDRG4	chr16	+	58537701	58537861	58537701	58537807	58538057	58538178	5179	0,0,0	28,23,40	0,1,0	55,64,47	104	50	1	1	0.0,0.0,0.0	0.0,0.007,0.0	-0.002
5180	ENSG00000134318	ROCK2	chr2	-	11358440	11358592	11358580	11358592	11357215	11357295	5180	2,3,1	120110102	0,4,1	115137103	190	50	1	1	0.004,0.007,0.003	0.0,0.008,0.003	0.001
5181	ENSG00000111237	VPS29	chr12	-	110937261	110937351	110937339	110937351	110933816	110934008	5181	35,33,34	153111104	23,30,14	121,92,75	128	50	0.319925	1	0.082,0.104,0.113	0.069,0.113,0.068	0.016
5182	ENSG00000111237	VPS29	chr12	-	110937261	110937351	110937339	110937351	110936624	110936664	5182	19,15,8	17,11,9	17,20,7	31,26,41	128	50	0.00448283	0.082237	0.304,0.348,0.258	0.176,0.231,0.063	0.147
5183	ENSG00000181830	SLC35C1	chr11	+	45825622	45826068	45825622	45825971	45827360	45827887	5183	1,1,1	3,0,2	2,0,0	0,0,1	147	50	1	1	0.102,1.0,0.145	1.0,NA,0.0	-0.084
5184	ENSG00000135838	NPL	chr1	+	182775279	182775666	182775279	182775367	182781290	182781348	5184	9,8,5	17,17,27	10,8,5	34,32,21	349	50	0.426315	1	0.07,0.063,0.026	0.04,0.035,0.033	0.017
5186	ENSG00000114650	SCAP	chr3	-	47476414	47476627	47476497	47476627	47463931	47464026	5186	0,0,0	9,4,1	0,2,0	21,1,5	133	50	1	1	0.0,0.0,0.0	0.0,0.429,0.0	-0.143
5187	ENSG00000119688	ABCD4	chr14	-	74755362	74755468	74755418	74755468	74754512	74754589	5187	0,0,1	5,6,3	0,1,1	2,4,8	106	50	1	1	0.0,0.0,0.136	0.0,0.105,0.056	-0.008
5188	ENSG00000119688	ABCD4	chr14	-	74755362	74755468	74755418	74755468	74754909	74754962	5188	2,0,2	55,50,41	1,2,1	52,70,47	106	50	1	1	0.017,0.0,0.022	0.009,0.013,0.01	0.002
5189	ENSG00000119688	ABCD4	chr14	-	74764341	74764772	74764632	74764772	74763035	74763152	5189	3,0,1	51,51,40	0,0,2	43,59,50	341	50	1	1	0.009,0.0,0.004	0.0,0.0,0.006	0.002
5190	ENSG00000064545	TMEM161A	chr19	-	19232116	19232230	19232126	19232230	19231800	19231975	5190	312189149	8,5,4	155165155	8,5,9	60	50	0.090347	0.57154	0.97,0.969,0.969	0.942,0.965,0.935	0.022
5191	ENSG00000064545	TMEM161A	chr19	-	19232116	19232477	19232333	19232477	19231800	19231975	5191	312189149	1,1,0	155165155	0,1,0	267	50	1	1	0.983,0.973,1.0	1.0,0.969,1.0	-0.004
5194	ENSG00000006283	CACNA1G	chr17	+	48685187	48685401	48685187	48685380	48692721	48692873	5194	0,0,0	5,0,0	1,0,0	0,0,1	71	50	1	1	0.0,NA,NA	1.0,NA,0.0	-0.5
5197	ENSG00000079819	EPB41L2	chr6	-	131190702	131191266	131190951	131191266	131188598	131188721	5197	93,78,85	1,7,3	92,79,82	0,4,4	299	50	0.512045	1	0.94,0.651,0.826	1.0,0.768,0.774	-0.042
5198	ENSG00000101181	MTG2	chr20	+	60774174	60774339	60774174	60774313	60775738	60777823	5198	4,0,0	68,46,47	1,0,0	73,70,55	76	50	1	1	0.037,0.0,0.0	0.009,0.0,0.0	0.009
5200	ENSG00000204305	AGER	chr6	-	32151052	32151165	32151100	32151165	32150890	32150978	5200	0,0,0	6,0,4	1,0,0	4,3,5	98	50	1	1	0.0,NA,0.0	0.113,0.0,0.0	-0.038
5201	ENSG00000106077	ABHD11	chr7	-	73151550	73152065	73151891	73152065	73151258	73151440	5201	89,81,75	4,4,1	60,82,55	1,2,2	391	50	0.404774	1	0.74,0.721,0.906	0.885,0.84,0.779	-0.046
5202	ENSG00000106077	ABHD11	chr7	-	73152657	73152793	73152662	73152793	73151891	73152065	5202	67,57,51	4,4,3	56,55,38	1,3,2	55	50	0.234331	0.981626	0.938,0.928,0.939	0.981,0.943,0.945	-0.021
5203	ENSG00000105939	ZC3HAV1	chr7	-	138763849	138764989	138764215	138764989	138763297	138763399	5203	9,18,18	74,53,42	6,3,9	94,95,64	416	50	1.19614e-05	0.00115325	0.014,0.039,0.049	0.008,0.004,0.017	0.024
5204	ENSG00000170412	GPRC5C	chr17	+	72435883	72436966	72435883	72436185	72439956	72440051	5204	83,71,62	1,0,1	39,75,42	4,1,0	831	50	0.00940206	0.139834	0.833,1.0,0.789	0.37,0.819,1.0	0.144
5205	ENSG00000126214	KLC1	chr14	+	104129038	104129264	104129038	104129258	104135847	104135935	5205	161152154	2,1,1	203182152	1,2,5	56	50	0.649111	1	0.986,0.993,0.993	0.995,0.988,0.964	0.008
5206	ENSG00000126214	KLC1	chr14	+	104145720	104145882	104145720	104145855	104151322	104151373	5206	22,16,8	2,11,8	14,24,21	24,20,8	77	50	0.229632	0.970479	0.877,0.486,0.394	0.275,0.438,0.63	0.138
5207	ENSG00000126214	KLC1	chr14	+	104145720	104145882	104145720	104145855	104153417	104153548	5207	36,40,15	26,12,11	28,31,12	26,20,13	77	50	0.167464	0.807555	0.473,0.684,0.47	0.412,0.502,0.375	0.113
5208	ENSG00000126214	KLC1	chr14	+	104145720	104145882	104145720	104145855	104166991	104167064	5208	19,15,17	15,12,6	21,20,6	19,19,18	77	50	0.0758358	0.51857	0.451,0.448,0.648	0.418,0.406,0.178	0.182
5209	ENSG00000163754	GYG1	chr3	+	148714528	148714691	148714528	148714679	148727062	148727189	5209	203207168	7,5,3	216212120	5,2,3	62	50	0.323923	1	0.959,0.971,0.978	0.972,0.988,0.97	-0.007
5213	ENSG00000155966	AFF2	chrX	+	147733519	147733652	147733519	147733640	147743428	147744289	5213	1,4,2	49,49,41	3,2,5	49,39,22	62	50	0.228936	0.970479	0.016,0.062,0.038	0.047,0.04,0.155	-0.042
5214	ENSG00000155966	AFF2	chrX	+	147924905	147924957	147924905	147924939	147967418	147967515	5214	9,10,3	35,28,35	14,8,4	40,42,32	68	50	0.937631	1	0.159,0.208,0.059	0.205,0.123,0.084	0.005
5215	ENSG00000155966	AFF2	chrX	+	148044244	148044467	148044244	148044461	148048319	148048609	5215	40,21,16	1,1,0	31,35,18	0,3,0	56	50	1	1	0.973,0.949,1.0	1.0,0.912,1.0	0.003
5216	ENSG00000162669	HFM1	chr1	-	91844615	91844771	91844619	91844771	91843959	91844037	5216	1,2,1	31,33,23	1,4,0	19,21,21	54	50	0.90059	1	0.029,0.053,0.039	0.046,0.15,0.0	-0.025
5217	ENSG00000197601	FAR1	chr11	+	13733474	13733602	13733474	13733593	13734512	13734580	5217	5,5,7	145202158	5,2,1	135,142,98	59	50	0.158669	0.791063	0.028,0.021,0.036	0.03,0.012,0.009	0.011
5218	ENSG00000092036	HAUS4	chr14	-	23425954	23426303	23426124	23426303	23424308	23424385	5218	58,64,60	188176173	38,58,37	169177123	220	50	0.231437	0.973541	0.066,0.076,0.073	0.049,0.069,0.064	0.011
5219	ENSG00000227232	WASH7P	chr1	-	16853	17055	16857	17055	16606	16765	5219	0,1,0	0,0,0	0,0,0	0,0,2	54	50	1	1	NA,1.0,NA	NA,NA,0.0	1
5222	ENSG00000112695	COX7A2	chr6	-	75949992	75950101	75950016	75950101	75947502	75947704	5222	3,2,1	289323742173	1,2,3	237624782285	74	50	1	1	0.001,0.001,0.0	0.0,0.001,0.001	0
5223	ENSG00000112695	COX7A2	chr6	-	75950838	75950981	75950891	75950981	75950016	75950101	5223	16,25,10	170614581428	16,2,7	146014201233	103	50	1	1	0.005,0.008,0.003	0.005,0.001,0.003	0.002
5226	ENSG00000062524	LTK	chr15	-	41799711	41799855	41799759	41799855	41799292	41799488	5226	1,0,1	2,5,1	1,0,1	1,1,3	98	50	1	1	0.203,0.0,0.338	0.338,0.0,0.145	0.019
5228	ENSG00000030582	GRN	chr17	+	42428404	42428531	42428404	42428468	42428730	42428828	5228	899871657	0,0,1	824920630	0,0,1	113	50	1	1	1.0,1.0,0.997	1.0,1.0,0.996	0
5229	ENSG00000163660	CCNL1	chr3	-	156867468	156867766	156867624	156867766	156867273	156867385	5229	0,6,0	205170245	0,0,0	194157162	206	50	1	1	0.0,0.008,0.0	0.0,0.0,0.0	0.003
5230	ENSG00000163660	CCNL1	chr3	-	156874724	156874872	156874795	156874872	156870824	156870945	5230	58,72,65	7,10,6	42,28,57	10,0,3	121	50	0.4183	1	0.774,0.748,0.817	0.634,1.0,0.887	-0.061
5231	ENSG00000163660	CCNL1	chr3	-	156874724	156874872	156874799	156874872	156870824	156870945	5231	58,73,65	22,11,7	42,28,57	26,23,29	125	50	0.000228344	0.0100224	0.513,0.726,0.788	0.393,0.327,0.44	0.289
5232	ENSG00000163660	CCNL1	chr3	-	156874795	156874872	156874799	156874872	156870824	156870945	5232	7,11,6	22,11,7	10,0,3	26,23,29	54	50	0.00224664	0.0512248	0.228,0.481,0.442	0.263,0.0,0.087	0.267
5233	ENSG00000111077	TENC1	chr12	+	53452497	53452638	53452497	53452611	53452830	53454042	5233	0,2,0	8,14,12	0,0,0	7,16,12	77	50	1	1	0.0,0.085,0.0	0.0,0.0,0.0	0.028
5234	ENSG00000111077	TENC1	chr12	+	53452830	53454042	53452830	53453751	53454188	53454339	5234	14,12,8	0,0,0	17,20,14	1,1,0	341	50	1	1	1.0,1.0,1.0	0.714,0.746,1.0	0.18
5236	ENSG00000164180	TMEM161B	chr5	-	87501617	87501771	87501630	87501771	87498778	87498892	5236	3,0,1	159120206	2,1,3	197151168	63	50	1	1	0.015,0.0,0.004	0.008,0.005,0.014	-0.003
5237	ENSG00000164180	TMEM161B	chr5	-	87564537	87564665	87564604	87564665	87524261	87524345	5237	18,13,13	0,1,1	18,27,35	4,8,4	117	50	0.000114943	0.00647353	1.0,0.847,0.847	0.658,0.591,0.789	0.219
5238	ENSG00000073792	IGF2BP2	chr3	-	185407142	185407415	185407342	185407415	185404844	185404979	5238	243208210	0,3,1	225229202	1,0,0	250	50	0.410247	1	1.0,0.933,0.977	0.978,1.0,1.0	-0.023
5240	ENSG00000155957	TMBIM4	chr12	-	66562694	66563133	66563069	66563133	66547119	66547228	5240	0,0,0	0,0,2	1,3,2	2,3,0	425	50	1	1	NA,NA,0.0	0.056,0.105,1.0	-0.387
5241	ENSG00000184014	DENND5A	chr11	-	9163486	9163655	9163520	9163655	9161735	9161795	5241	25,10,21	0,1,1	28,17,7	1,0,0	84	50	1	1	1.0,0.856,0.926	0.943,1.0,1.0	-0.054
5242	ENSG00000184014	DENND5A	chr11	-	9225078	9225864	9225206	9225864	9215040	9215228	5242	0,0,0	191169174	0,1,0	151195131	178	50	1	1	0.0,0.0,0.0	0.0,0.001,0.0	0
5243	ENSG00000100316	RPL3	chr22	-	39715394	39715628	39715599	39715628	39714404	39714597	5243	5,6,2	157013841092	10,16,6	10101006818	255	50	1	1	0.001,0.001,0.0	0.002,0.003,0.001	-0.001
5244	ENSG00000178104	PDE4DIP	chr1	-	144882445	144882881	144882775	144882881	144881429	144881622	5244	10,10,7	1,0,3	11,12,5	2,0,4	380	50	0.685114	1	0.568,1.0,0.235	0.42,1.0,0.141	0.081
5245	ENSG00000178104	PDE4DIP	chr1	-	145017880	145018002	145017907	145018002	145015859	145016011	5245	1,10,3	0,1,0	0,0,0	0,4,0	77	50	1	1	1.0,0.867,1.0	NA,0.0,NA	0.956
5250	ENSG00000141101	NOB1	chr16	-	69782820	69783021	69782853	69783021	69782134	69782232	5250	95,69,71	1,5,3	73,83,55	2,4,6	83	50	0.347305	1	0.983,0.893,0.934	0.956,0.926,0.847	0.027
5251	ENSG00000124207	CSE1L	chr20	+	47679738	47679881	47679738	47679830	47682728	47682830	5251	153913111367	0,1,2	11011098861	9,0,4	101	50	1	1	1.0,0.998,0.997	0.984,1.0,0.991	0.007
5252	ENSG00000100296	THOC5	chr22	-	29924262	29924455	29924414	29924455	29924066	29924166	5252	5,8,5	233209149	12,13,9	191186149	202	50	0.094942	0.586875	0.005,0.009,0.008	0.015,0.017,0.015	-0.008
5256	ENSG00000009950	MLXIPL	chr7	-	73021465	73021750	73021660	73021750	73021303	73021348	5256	0,0,0	0,3,1	2,1,0	0,0,1	245	50	1	1	NA,0.0,0.0	1.0,1.0,0.0	-0.667
5257	ENSG00000188282	RUFY4	chr2	+	218938538	218938668	218938538	218938608	218939815	218940463	5257	0,4,0	2,6,2	1,2,0	5,2,9	110	50	0.451213	1	0.0,0.233,0.0	0.083,0.313,0.0	-0.054
5258	ENSG00000125875	TBC1D20	chr20	-	422231	422687	422500	422687	420891	421033	5258	107,77,78	1,0,0	107,115,72	0,0,0	319	50	1	1	0.944,1.0,1.0	1.0,1.0,1.0	-0.019
5259	ENSG00000149532	CPSF7	chr11	-	61187393	61187566	61187420	61187566	61183576	61183991	5259	60,49,32	67,52,74	59,56,31	86,46,54	77	50	0.734223	1	0.368,0.38,0.219	0.308,0.442,0.272	-0.018
5260	ENSG00000149532	CPSF7	chr11	-	61187941	61189080	61188861	61189080	61187393	61187566	5260	71,82,50	10,6,12	84,75,67	5,7,3	970	50	0.0544215	0.420669	0.268,0.413,0.177	0.464,0.356,0.535	-0.166
5261	ENSG00000149532	CPSF7	chr11	-	61187941	61188045	61188018	61188045	61187420	61187566	5261	99,113,78	6,3,0	124,120,97	1,0,0	127	50	0.00243267	0.0536112	0.867,0.937,1.0	0.98,1.0,1.0	-0.059
5262	ENSG00000149532	CPSF7	chr11	-	61197312	61197392	61197358	61197392	61196653	61196762	5262	2,1,1	0,0,0	0,3,1	0,0,1	96	50	1	1	1.0,1.0,1.0	NA,1.0,0.342	0.329
5263	ENSG00000149532	CPSF7	chr11	-	61197312	61197394	61197385	61197394	61196653	61196762	5263	2,1,1	67,50,61	0,3,1	39,34,57	123	50	1	1	0.012,0.008,0.007	0.0,0.035,0.007	-0.005
5264	ENSG00000149532	CPSF7	chr11	-	61197358	61197394	61197385	61197394	61196653	61196762	5264	0,0,0	67,50,61	0,0,1	39,34,57	77	50	1	1	0.0,0.0,0.0	0.0,0.0,0.011	-0.004
5265	ENSG00000072682	P4HA2	chr5	-	131562389	131562914	131562624	131562914	131554237	131554337	5265	7,2,4	1,3,5	3,10,9	4,8,1	285	50	0.642471	1	0.551,0.105,0.123	0.116,0.18,0.612	-0.043
5266	ENSG00000072682	P4HA2	chr5	-	131562389	131562914	131562778	131562914	131554237	131554337	5266	7,2,4	65,62,49	3,10,9	39,57,49	439	50	0.187311	0.871038	0.012,0.004,0.009	0.009,0.02,0.02	-0.008
5267	ENSG00000072682	P4HA2	chr5	-	131562624	131562914	131562778	131562914	131554237	131554337	5267	1,3,5	65,62,49	4,8,1	39,57,49	204	50	0.216305	0.943135	0.004,0.012,0.024	0.025,0.033,0.005	-0.008
5268	ENSG00000170653	ATF7	chr12	-	53931198	53931336	53931261	53931336	53928285	53928443	5268	16,20,21	0,0,0	25,23,13	3,0,0	113	50	0.748893	1	1.0,1.0,1.0	0.787,1.0,1.0	0.071
5269	ENSG00000170653	ATF7	chr12	-	53937080	53937232	53937113	53937232	53931198	53931336	5269	0,1,0	22,26,24	1,0,0	45,45,25	83	50	1	1	0.0,0.023,0.0	0.013,0.0,0.0	0.003
5271	ENSG00000164008	C1orf50	chr1	+	43240879	43241193	43240879	43241150	43255466	43255608	5271	0,1,0	0,0,0	0,3,4	1,0,2	93	50	1	1	NA,1.0,NA	0.0,1.0,0.518	0.494
5272	ENSG00000178982	EIF3K	chr19	+	39109835	39109967	39109835	39109957	39110976	39111075	5272	256321181805	59,48,51	158819171393	76,89,73	60	50	1.64093e-07	3.9141e-05	0.973,0.974,0.967	0.946,0.947,0.941	0.027
5273	ENSG00000181856	SLC2A4	chr17	+	7188153	7188319	7188153	7188258	7188406	7188508	5273	1,0,0	7,1,5	0,0,0	1,1,0	111	50	1	1	0.06,0.0,0.0	0.0,0.0,NA	0.02
5274	ENSG00000179889	PDXDC1	chr16	+	15095632	15095744	15095632	15095713	15098043	15098190	5274	0,0,2	295277283	1,2,0	250261243	81	50	1	1	0.0,0.0,0.004	0.002,0.005,0.0	-0.001
5277	ENSG00000159882	ZNF230	chr19	+	44512941	44513143	44512941	44513068	44513235	44513322	5277	0,6,4	75,69,65	0,0,0	51,80,71	125	50	0.584241	1	0.0,0.034,0.024	0.0,0.0,0.0	0.019
5278	ENSG00000148358	GPR107	chr9	+	132839577	132839657	132839577	132839653	132841908	132842048	5278	103,114,91	2,2,0	150148110	1,2,1	54	50	1	1	0.979,0.981,1.0	0.993,0.986,0.99	-0.003
5279	ENSG00000161888	SPC24	chr19	-	11258493	11258570	11258545	11258570	11256598	11256955	5279	254199191	1,0,0	181163122	0,0,0	102	50	1	1	0.992,1.0,1.0	1.0,1.0,1.0	-0.003
5280	ENSG00000161888	SPC24	chr19	-	11258493	11258570	11258545	11258570	11256697	11257106	5280	252197188	4,6,1	174161122	1,4,1	102	50	0.386357	1	0.969,0.942,0.989	0.988,0.952,0.984	-0.008
5282	ENSG00000140386	SCAPER	chr15	-	77064064	77064295	77064082	77064295	77059258	77059429	5282	28,19,27	83,68,58	29,31,42	75,72,56	68	50	0.10449	0.623098	0.199,0.17,0.255	0.221,0.24,0.355	-0.064
5283	ENSG00000140386	SCAPER	chr15	-	77087581	77087781	77087620	77087781	77067195	77067458	5283	5,0,2	141116112	0,0,0	110,108,91	89	50	1	1	0.02,0.0,0.01	0.0,0.0,0.0	0.01
5287	ENSG00000129103	SUMF2	chr7	+	56136174	56136340	56136174	56136331	56140689	56140804	5287	14,19,23	427296326	24,18,7	415441332	59	50	0.218721	0.947557	0.027,0.052,0.056	0.047,0.033,0.018	0.012
5288	ENSG00000129103	SUMF2	chr7	+	56142278	56142429	56142278	56142332	56144526	56144582	5288	641531459	0,1,0	603611424	0,1,1	147	50	1	1	1.0,0.994,1.0	1.0,0.995,0.993	0.002
5290	ENSG00000163703	CRELD1	chr3	+	9982533	9982710	9982533	9982700	9982794	9982890	5290	45,30,32	12,8,9	79,64,68	3,6,6	60	50	5.34447e-05	0.00357816	0.758,0.758,0.748	0.956,0.899,0.904	-0.165
5291	ENSG00000163703	CRELD1	chr3	+	9984760	9984856	9984760	9984837	9985064	9985199	5291	63,52,73	6,1,0	105,97,93	4,1,3	69	50	1	1	0.884,0.974,1.0	0.95,0.986,0.957	-0.012
5292	ENSG00000160828	STAG3L2	chr7	-	74306391	74306687	74306508	74306687	74304432	74304518	5292	0,1,1	22,21,30	0,2,5	20,27,28	167	50	0.570583	1	0.0,0.014,0.01	0.0,0.022,0.051	-0.016
5294	ENSG00000135249	RINT1	chr7	+	105177011	105177196	105177011	105177059	105182854	105183096	5294	85,85,84	3,1,1	95,107,70	3,2,1	187	50	0.730571	1	0.883,0.958,0.957	0.894,0.935,0.949	0.007
5295	ENSG00000182518	FAM104B	chrX	-	55185558	55185661	55185561	55185661	55172613	55172744	5295	44,50,42	254271256	49,24,22	195210183	53	50	0.593596	1	0.14,0.148,0.134	0.192,0.097,0.102	0.01
5297	ENSG00000196465	MYL6B	chr12	+	56548596	56548982	56548596	56548624	56549202	56549376	5297	674547455	0,0,0	526608476	0,0,1	408	50	1	1	1.0,1.0,1.0	1.0,1.0,0.983	0.006
5298	ENSG00000196465	MYL6B	chr12	+	56549202	56549376	56549202	56549277	56551251	56551329	5298	742600538	14,17,10	579702529	16,15,11	149	50	0.799396	1	0.947,0.922,0.948	0.924,0.94,0.942	0.004
5300	ENSG00000086848	ALG9	chr11	-	111740950	111741093	111740954	111741093	111739324	111739459	5300	12,3,5	118107112	12,5,3	80,98,70	54	50	0.393835	1	0.086,0.025,0.04	0.122,0.045,0.038	-0.018
5302	ENSG00000166704	ZNF606	chr19	-	58513763	58514187	58514147	58514187	58512656	58512738	5302	14,9,6	7,4,9	10,11,16	0,6,5	434	50	0.151695	0.772765	0.187,0.206,0.071	1.0,0.174,0.269	-0.326
5303	ENSG00000154358	OBSCN	chr1	+	228543851	228544045	228543851	228543894	228547297	228548951	5303	1,1,4	4,4,10	3,2,1	7,5,3	201	50	0.847613	1	0.059,0.059,0.09	0.096,0.09,0.077	-0.018
5304	ENSG00000163138	PACRGL	chr4	+	20702080	20702234	20702080	20702201	20706088	20706156	5304	0,5,3	5,1,1	0,0,6	4,1,2	83	50	0.191802	0.880698	0.0,0.751,0.644	0.0,0.0,0.644	0.25
5305	ENSG00000163138	PACRGL	chr4	+	20702080	20702370	20702080	20702201	20706088	20706156	5305	9,10,8	5,1,1	10,11,8	4,1,2	219	50	0.981362	1	0.291,0.695,0.646	0.363,0.715,0.477	0.026
5306	ENSG00000163138	PACRGL	chr4	+	20702080	20702370	20702080	20702234	20706088	20706156	5306	9,10,8	0,5,3	10,11,8	0,0,6	186	50	0.192574	0.880698	1.0,0.35,0.418	1.0,1.0,0.264	-0.165
5307	ENSG00000163138	PACRGL	chr4	+	20702081	20702329	20702081	20702240	20706088	20706156	5307	3,2,2	3,1,4	2,3,0	5,0,4	139	50	0.476777	1	0.265,0.418,0.152	0.126,1.0,0.0	-0.097
5308	ENSG00000163138	PACRGL	chr4	+	20702081	20702370	20702081	20702240	20706088	20706156	5308	9,10,8	3,1,4	10,11,8	5,0,4	180	50	0.808859	1	0.455,0.735,0.357	0.357,1.0,0.357	-0.056
5309	ENSG00000163138	PACRGL	chr4	+	20702081	20702410	20702081	20702240	20706088	20706156	5309	45,47,37	3,1,4	57,66,31	5,0,4	220	50	0.937172	1	0.773,0.914,0.678	0.722,1.0,0.638	0.002
5310	ENSG00000163138	PACRGL	chr4	+	20702081	20702370	20702081	20702329	20706088	20706156	5310	9,10,8	3,2,2	10,13,8	2,3,0	91	50	0.349645	1	0.622,0.733,0.687	0.733,0.704,1.0	-0.132
5311	ENSG00000163138	PACRGL	chr4	+	20702081	20702410	20702081	20702329	20706088	20706156	5311	45,47,37	3,2,2	57,68,31	2,3,0	131	50	0.300769	1	0.851,0.9,0.876	0.916,0.896,1.0	-0.062
5312	ENSG00000163138	PACRGL	chr4	+	20702081	20702410	20702081	20702370	20706088	20706156	5312	45,47,37	9,10,8	57,66,31	10,11,8	90	50	0.763914	1	0.735,0.723,0.72	0.76,0.769,0.683	-0.011
5313	ENSG00000110693	SOX6	chr11	-	16071258	16071484	16071300	16071484	16068059	16068247	5313	3,1,3	9,7,13	2,1,1	11,9,11	92	50	0.209711	0.924325	0.153,0.072,0.111	0.09,0.057,0.047	0.047
5315	ENSG00000138434	SSFA2	chr2	+	182779942	182781732	182779942	182781154	182783324	182783402	5315	6,1,0	178122121	5,2,4	151180135	628	50	1	1	0.003,0.001,0.0	0.003,0.001,0.002	-0.001
5316	ENSG00000162735	PEX19	chr1	-	160252615	160252899	160252733	160252899	160252206	160252292	5316	0,1,0	315249232	1,0,0	286261217	168	50	1	1	0.0,0.001,0.0	0.001,0.0,0.0	0
5321	ENSG00000173171	MTX1	chr1	+	155180338	155182010	155180338	155180418	155182175	155182358	5321	202185151	34,42,32	189210132	18,15,14	1642	50	4.44866e-05	0.00305751	0.153,0.118,0.126	0.242,0.299,0.223	-0.122
5323	ENSG00000170037	CNTROB	chr17	+	7851804	7852003	7851804	7851937	7852402	7852475	5323	5,3,4	53,42,42	5,1,1	46,48,42	116	50	0.181496	0.855775	0.039,0.03,0.039	0.045,0.009,0.01	0.015
5325	ENSG00000113240	CLK4	chr5	-	178044344	178045779	178045556	178045779	178043882	178043949	5325	28,26,19	9,5,4	31,29,24	5,0,9	1262	50	0.343234	1	0.11,0.171,0.158	0.197,1.0,0.096	-0.285
5326	ENSG00000134419	RPS15A	chr16	-	18801565	18801656	18801631	18801656	18800302	18800440	5326	694608604	310626962358	900976812	214224182475	116	50	3.61764e-08	9.77968e-06	0.088,0.089,0.099	0.153,0.148,0.124	-0.05
5327	ENSG00000052749	RRP12	chr10	-	99130679	99131923	99131829	99131923	99130472	99130553	5327	120,95,68	0,2,0	88,98,52	0,0,0	1200	50	1	1	1.0,0.664,1.0	1.0,1.0,1.0	-0.112
5328	ENSG00000163541	SUCLG1	chr2	-	84670344	84670524	84670407	84670524	84668370	84668583	5328	1,1,3	291256234	2,0,2	154177113	113	50	1	1	0.002,0.002,0.006	0.006,0.0,0.008	-0.001
5329	ENSG00000083857	FAT1	chr4	-	187517693	187518325	187518187	187518325	187516842	187516980	5329	112107132	2,1,1	107148116	0,0,0	544	50	0.095142	0.587216	0.837,0.908,0.924	1.0,1.0,1.0	-0.11
5330	ENSG00000147454	SLC25A37	chr8	+	23423620	23424326	23423620	23423849	23425834	23425891	5330	17,14,6	9,9,8	5,3,0	8,5,5	527	50	0.00260362	0.0563046	0.152,0.129,0.066	0.056,0.054,0.0	0.079
5331	ENSG00000107864	CPEB3	chr10	-	93952233	93952393	93952302	93952393	93940719	93940776	5331	7,16,11	7,11,10	13,9,1	16,15,8	119	50	0.0451667	0.370754	0.296,0.379,0.316	0.255,0.201,0.05	0.162
5332	ENSG00000100075	SLC25A1	chr22	-	19165239	19165554	19165454	19165554	19164632	19164717	5332	408365306	4,0,0	355422297	5,0,4	265	50	0.0676451	0.48463	0.951,1.0,1.0	0.931,1.0,0.933	0.029
5333	ENSG00000084090	STARD7	chr2	-	96858979	96859090	96859039	96859090	96858815	96858898	5333	136012031131	4,6,1	11431025735	0,0,0	110	50	1	1	0.994,0.989,0.998	1.0,1.0,1.0	-0.006
5338	ENSG00000076662	ICAM3	chr19	-	10445741	10446029	10445816	10446029	10445203	10445458	5338	0,2,0	2,0,0	0,0,0	1,0,0	125	50	1	1	0.0,1.0,NA	0.0,NA,NA	0.5
5340	ENSG00000114383	TUSC2	chr3	-	50364458	50364650	50364468	50364650	50363787	50363908	5340	1,0,1	0,1,0	4,0,0	2,0,1	60	50	1	1	1.0,0.0,1.0	0.625,NA,0.0	0.354
5343	ENSG00000088038	CNOT3	chr19	+	54647395	54647870	54647395	54647485	54647972	54648068	5343	96,82,102	0,0,0	70,58,66	2,0,0	435	50	1	1	1.0,1.0,1.0	0.801,1.0,1.0	0.066
5344	ENSG00000114796	KLHL24	chr3	+	183353410	183353581	183353410	183353535	183354008	183354099	5344	8,5,5	1,6,3	4,8,6	3,3,2	96	50	0.806099	1	0.806,0.303,0.465	0.41,0.581,0.61	-0.009
5345	ENSG00000160957	RECQL4	chr8	-	145737284	145737450	145737293	145737450	145737063	145737172	5345	0,2,1	87,80,71	0,0,0	47,65,82	59	50	1	1	0.0,0.021,0.012	0.0,0.0,0.0	0.011
5346	ENSG00000160957	RECQL4	chr8	-	145738600	145738864	145738799	145738864	145738229	145738521	5346	63,55,47	4,2,0	58,52,47	3,3,3	249	50	0.319301	1	0.76,0.847,1.0	0.795,0.777,0.759	0.092
5349	ENSG00000261008	AC004158.2	chr16	-	72604333	72604414	72604349	72604414	72557230	72557314	5349	0,0,1	0,0,1	0,2,0	4,0,1	66	50	1	1	NA,NA,0.431	0.0,1.0,0.0	0.098
5350	ENSG00000261008	AC004158.2	chr16	-	72604333	72604414	72604349	72604414	72574476	72574510	5350	4,1,1	0,4,0	1,0,0	0,0,0	66	50	1	1	1.0,0.159,1.0	1.0,NA,NA	-0.28
5351	ENSG00000261008	AC004158.2	chr16	-	72604333	72604414	72604349	72604414	72589163	72589225	5351	7,6,12	11,9,8	3,10,11	3,11,18	66	50	0.7268	1	0.325,0.336,0.532	0.431,0.408,0.316	0.013
5353	ENSG00000123213	NLN	chr5	+	65088280	65088482	65088280	65088428	65105341	65105528	5353	171128139	13,3,8	121177105	4,5,5	104	50	0.163553	0.798084	0.863,0.954,0.893	0.936,0.945,0.91	-0.027
5354	ENSG00000011295	TTC19	chr17	+	15903431	15903696	15903431	15903559	15905228	15905339	5354	23,11,19	164139164	26,32,15	196180164	187	50	0.375107	1	0.036,0.021,0.03	0.034,0.045,0.024	-0.005
5355	ENSG00000150093	ITGB1	chr10	-	33221433	33221528	33221442	33221528	33218749	33218972	5355	0,0,2	698565596	0,1,0	657607461	59	50	1	1	0.0,0.0,0.003	0.0,0.001,0.0	0.001
5356	ENSG00000150093	ITGB1	chr10	-	33222278	33222511	33222409	33222511	33221442	33221528	5356	19,14,13	8,3,4	7,18,17	2,8,0	181	50	0.341296	1	0.396,0.563,0.473	0.492,0.383,1.0	-0.148
5359	ENSG00000177697	CD151	chr11	+	832993	833026	832993	833022	834529	834745	5359	149124117	16,5,11	90,106,72	8,13,6	54	50	0.538618	1	0.896,0.958,0.908	0.912,0.883,0.917	0.017
5360	ENSG00000177697	CD151	chr11	+	834529	834745	834529	834591	836062	836153	5360	6,1,2	410311296	2,0,0	256278188	204	50	1	1	0.004,0.001,0.002	0.002,0.0,0.0	0.002
5361	ENSG00000177697	CD151	chr11	+	834529	834803	834529	834591	836062	836153	5361	0,2,0	410311296	0,0,1	256278188	262	50	1	1	0.0,0.001,0.0	0.0,0.0,0.001	0
5362	ENSG00000177697	CD151	chr11	+	834529	834803	834529	834745	836062	836153	5362	0,1,0	6,0,2	0,0,1	2,0,0	108	50	1	1	0.0,1.0,0.0	0.0,NA,1.0	-0.167
5363	ENSG00000177697	CD151	chr11	+	836250	836843	836250	836442	837249	837354	5363	513353378	1,0,0	333365320	0,1,0	451	50	1	1	0.983,1.0,1.0	1.0,0.976,1.0	0.002
5364	ENSG00000177697	CD151	chr11	+	837459	837618	837459	837612	837941	838028	5364	456406297	11,2,3	322293263	2,5,0	56	50	0.535766	1	0.974,0.995,0.989	0.993,0.981,1.0	-0.005
5366	ENSG00000113645	WWC1	chr5	+	167868686	167868854	167868686	167868839	167871498	167871590	5366	3,6,2	98,107,62	1,3,1	83,75,44	65	50	0.162294	0.796071	0.023,0.041,0.024	0.009,0.03,0.017	0.011
5367	ENSG00000163069	SGCB	chr4	-	52898017	52898127	52898030	52898127	52895843	52896029	5367	1,1,0	0,0,1	12,2,0	2,4,0	63	50	1	1	1.0,1.0,0.0	0.826,0.284,NA	0.112
5373	ENSG00000078487	ZCWPW1	chr7	-	100016624	100016812	100016733	100016812	100014688	100014806	5373	2,0,0	4,13,1	0,0,0	20,6,7	159	50	1	1	0.136,0.0,0.0	0.0,0.0,0.0	0.045
5374	ENSG00000157224	CLDN12	chr7	+	90034832	90034926	90034832	90034922	90041957	90045268	5374	22,16,15	109,102,94	15,23,11	108,113,73	54	50	0.8455	1	0.157,0.127,0.129	0.114,0.159,0.122	0.006
5375	ENSG00000110851	PRDM4	chr12	-	108145191	108145986	108145423	108145986	108140051	108140201	5375	155156166	7,5,2	194133129	5,8,3	282	50	0.622182	1	0.797,0.847,0.936	0.873,0.747,0.884	0.025
5376	ENSG00000133687	TMTC1	chr12	-	29671404	29671540	29671413	29671540	29670359	29670504	5376	143,124,76	1,1,0	116,128,80	2,0,0	59	50	1	1	0.992,0.991,1.0	0.98,1.0,1.0	0.001
5378	ENSG00000151718	WWC2	chr4	+	184201928	184202122	184201928	184202050	184203860	184204059	5378	3,7,3	141,114,91	9,5,11	90,117,89	122	50	0.0147241	0.179838	0.009,0.025,0.013	0.039,0.017,0.048	-0.019
5379	ENSG00000099817	POLR2E	chr19	-	1093902	1095374	1095257	1095374	1091790	1091906	5379	693527553	1,5,3	564545383	1,3,11	1405	50	0.208724	0.922947	0.961,0.79,0.868	0.953,0.866,0.553	0.082
5381	ENSG00000105401	CDC37	chr19	-	10503934	10504117	10503955	10504117	10503761	10503833	5381	725566584	10,2,7	560534415	2,3,3	71	50	0.54836	1	0.981,0.995,0.983	0.995,0.992,0.99	-0.006
5382	ENSG00000090539	CHRD	chr3	+	184103833	184104543	184103833	184103947	184104632	184104726	5382	11,18,14	4,8,6	9,13,18	2,4,3	646	50	0.225446	0.965106	0.175,0.148,0.153	0.258,0.201,0.317	-0.1
5383	ENSG00000019144	PHLDB1	chr11	+	118514789	118515409	118514789	118514892	118516073	118516368	5383	0,4,0	45,38,35	0,0,0	34,45,31	567	50	1	1	0.0,0.009,0.0	0.0,0.0,0.0	0.003
5385	ENSG00000041357	PSMA4	chr15	+	78832768	78832881	78832768	78832805	78834246	78834272	5385	160113031359	19,4,20	125213021066	15,6,3	126	50	0.0867324	0.553568	0.971,0.992,0.964	0.971,0.989,0.993	-0.009
5386	ENSG00000041357	PSMA4	chr15	+	78834518	78834987	78834518	78834561	78836531	78836609	5386	11319091000	32,23,36	818838659	78,71,54	476	50	3.86247e-13	5.22077e-10	0.788,0.806,0.745	0.524,0.554,0.562	0.233
5387	ENSG00000004866	ST7	chr7	+	116849840	116849991	116849840	116849976	116859137	116859230	5387	88,72,78	3,0,0	70,85,58	3,3,2	65	50	0.0456242	0.370754	0.958,1.0,1.0	0.947,0.956,0.957	0.033
5388	ENSG00000167283	ATP5L	chr11	+	118277651	118277812	118277651	118277691	118279714	118279914	5388	313826392619	1,2,0	251525742238	3,1,0	171	50	1	1	0.999,0.997,1.0	0.996,0.999,1.0	0
5390	ENSG00000053900	ANAPC4	chr4	+	25381995	25382101	25381995	25382067	25384882	25385015	5390	106,72,109	4,3,3	69,60,54	8,1,7	84	50	0.0300042	0.281636	0.94,0.935,0.956	0.837,0.973,0.821	0.067
5391	ENSG00000053900	ANAPC4	chr4	+	25407194	25407244	25407194	25407241	25408450	25408507	5391	3,10,10	59,31,39	2,10,6	38,29,25	53	50	0.947929	1	0.046,0.233,0.195	0.047,0.245,0.185	-0.001
5392	ENSG00000120533	ENY2	chr8	+	110346552	110346703	110346552	110346631	110348356	110348433	5392	567477478	69,84,51	442450414	40,51,43	122	50	0.0727556	0.505178	0.771,0.699,0.793	0.819,0.783,0.798	-0.046
5393	ENSG00000172613	RAD9A	chr11	+	67163581	67163646	67163581	67163642	67163733	67163871	5393	37,27,16	7,4,4	37,31,17	4,3,7	54	50	0.81045	1	0.83,0.862,0.787	0.895,0.905,0.692	-0.004
5400	ENSG00000144320	KIAA1715	chr2	-	176860280	176860374	176860285	176860374	176857909	176857951	5400	0,0,0	32,24,25	0,7,0	67,103,76	55	50	0.566893	1	0.0,0.0,0.0	0.0,0.058,0.0	-0.019
5401	ENSG00000144320	KIAA1715	chr2	-	176860280	176860374	176860285	176860374	176858861	176859008	5401	0,0,1	76,49,52	0,1,0	30,25,24	55	50	1	1	0.0,0.0,0.017	0.0,0.035,0.0	-0.006
5402	ENSG00000168066	SF1	chr11	-	64535038	64535316	64535042	64535316	64534663	64534718	5402	0,0,0	12,10,12	2,0,0	16,15,9	54	50	1	1	0.0,0.0,0.0	0.104,0.0,0.0	-0.035
5403	ENSG00000168066	SF1	chr11	-	64535038	64535316	64535042	64535316	64534663	64534723	5403	17,7,6	116,96,53	17,10,7	99,98,70	54	50	0.655102	1	0.119,0.063,0.095	0.137,0.086,0.085	-0.01
5404	ENSG00000162298	SYVN1	chr11	-	64899718	64900251	64900202	64900251	64898940	64899067	5404	14,15,14	0,1,0	13,15,13	0,0,0	534	50	1	1	1.0,0.584,1.0	1.0,1.0,1.0	-0.139
5405	ENSG00000197989	SNHG12	chr1	-	28906423	28906493	28906453	28906493	28906044	28906099	5405	50,54,62	17,5,11	69,65,68	24,7,10	80	50	0.982551	1	0.648,0.871,0.779	0.642,0.853,0.81	-0.002
5406	ENSG00000197989	SNHG12	chr1	-	28906936	28907158	28907071	28907158	28906423	28906493	5406	0,0,2	107,77,111	0,0,0	103,76,86	185	50	1	1	0.0,0.0,0.005	0.0,0.0,0.0	0.002
5407	ENSG00000197989	SNHG12	chr1	-	28907605	28907741	28907622	28907741	28907071	28907158	5407	26,9,30	94,92,85	14,17,15	88,57,93	67	50	0.411396	1	0.171,0.068,0.208	0.106,0.182,0.107	0.017
5409	ENSG00000204084	INPP5B	chr1	-	38397344	38397725	38397584	38397725	38357029	38357126	5409	57,59,51	35,24,20	29,34,31	31,58,19	290	50	0.00014615	0.00741366	0.219,0.298,0.305	0.139,0.092,0.22	0.124
5410	ENSG00000110841	PPFIBP1	chr12	+	27817294	27817379	27817294	27817370	27820098	27820253	5410	30,28,31	17,15,12	39,48,28	17,19,19	59	50	0.928094	1	0.599,0.613,0.686	0.66,0.682,0.555	0
5415	ENSG00000196576	PLXNB2	chr22	-	50733147	50733207	50733154	50733207	50727945	50729026	5415	47,30,18	29,16,16	30,30,27	12,13,12	57	50	0.115808	0.659552	0.587,0.622,0.497	0.687,0.669,0.664	-0.105
5416	ENSG00000104738	MCM4	chr8	+	48873690	48873986	48873690	48873774	48874075	48874240	5416	3,0,1	426313318	1,0,0	311298208	262	50	1	1	0.001,0.0,0.001	0.001,0.0,0.0	0
5417	ENSG00000104738	MCM4	chr8	+	48878746	48878967	48878746	48878835	48879924	48880045	5417	980872814	5,5,1	681718528	3,7,9	182	50	0.0177729	0.204742	0.982,0.98,0.996	0.984,0.966,0.942	0.022
5418	ENSG00000166140	ZFYVE19	chr15	+	41099286	41100066	41099286	41099869	41101316	41101438	5418	28,20,23	2,0,1	25,18,19	1,4,1	247	50	0.0244251	0.248854	0.739,1.0,0.823	0.835,0.477,0.794	0.152
5419	ENSG00000053254	FOXN3	chr14	-	89656727	89656793	89656730	89656793	89647044	89647150	5419	25,8,19	3,3,1	10,9,12	5,6,5	53	50	0.0047068	0.0838763	0.887,0.716,0.947	0.654,0.586,0.694	0.205
5421	ENSG00000067836	ROGDI	chr16	-	4851050	4851322	4851267	4851322	4850498	4850579	5421	1,0,0	18,28,38	0,0,1	64,42,32	267	50	1	1	0.01,0.0,0.0	0.0,0.0,0.006	0.001
5422	ENSG00000007372	PAX6	chr11	-	31822777	31823324	31823108	31823324	31822238	31822404	5422	0,0,2	63,67,27	0,0,0	49,45,26	381	50	1	1	0.0,0.0,0.01	0.0,0.0,0.0	0.003
5423	ENSG00000007372	PAX6	chr11	-	31822777	31823324	31823309	31823324	31822238	31822404	5423	43,46,66	3,0,0	35,49,29	1,0,2	582	50	0.682341	1	0.552,1.0,1.0	0.75,1.0,0.555	0.082
5424	ENSG00000007372	PAX6	chr11	-	31823108	31823324	31823309	31823324	31822238	31822404	5424	106,113,91	3,0,0	84,94,55	1,0,2	251	50	0.610025	1	0.876,1.0,1.0	0.944,1.0,0.846	0.029
5425	ENSG00000184277	TM2D3	chr15	-	102191898	102192594	102192473	102192594	102190206	102190364	5425	91,87,81	108118128	78,81,50	102,120,79	625	50	0.698408	1	0.063,0.056,0.048	0.058,0.051,0.048	0.003
5426	ENSG00000262943	ALOX12P2	chr17	+	6757532	6757772	6757532	6757754	6795321	6795394	5426	3,4,3	1,2,2	3,8,7	1,4,5	68	50	0.861002	1	0.688,0.595,0.524	0.688,0.595,0.507	0.006
5427	ENSG00000262943	ALOX12P2	chr17	+	6797636	6797838	6797636	6797832	6798202	6798325	5427	9,12,4	1,1,0	4,3,4	0,0,0	56	50	1	1	0.889,0.915,1.0	1.0,1.0,1.0	-0.065
5429	ENSG00000181789	COPG1	chr3	+	128971465	128971798	128971465	128971537	128973510	128973586	5429	368318300	0,0,0	347367255	0,0,1	311	50	1	1	1.0,1.0,1.0	1.0,1.0,0.976	0.008
5431	ENSG00000146007	ZMAT2	chr5	+	140083502	140083589	140083502	140083576	140084010	140084156	5431	2,0,0	490347396	1,9,4	373456358	63	50	1	1	0.003,0.0,0.0	0.002,0.015,0.009	-0.008
5435	ENSG00000058600	POLR3E	chr16	+	22320748	22320831	22320748	22320826	22324978	22325048	5435	1,0,0	0,1,0	1,1,1	0,0,0	55	50	1	1	1.0,0.0,NA	1.0,1.0,1.0	-0.5
5437	ENSG00000170959	DCDC1	chr11	-	31125190	31125316	31125194	31125316	31123723	31123829	5437	1,0,0	0,0,1	0,1,1	0,0,0	54	50	1	1	1.0,NA,0.0	NA,1.0,1.0	-0.5
5438	ENSG00000145349	CAMK2D	chr4	-	114378446	114378719	114378490	114378719	114372187	114375671	5438	33,47,21	55,46,50	39,32,13	51,63,52	94	50	0.25843	1	0.242,0.352,0.183	0.289,0.213,0.117	0.053
5439	ENSG00000079432	CIC	chr19	+	42798324	42798456	42798324	42798450	42798755	42798887	5439	25,23,29	5,9,6	43,30,28	19,9,10	56	50	0.211774	0.928373	0.817,0.695,0.812	0.669,0.749,0.714	0.064
5440	ENSG00000082153	BZW1	chr2	+	201676268	201676669	201676268	201676450	201677930	201678004	5440	8,17,11	53,48,71	16,13,16	49,62,40	269	50	0.170782	0.815688	0.027,0.062,0.028	0.057,0.038,0.069	-0.016
5441	ENSG00000082153	BZW1	chr2	+	201676268	201676713	201676268	201676450	201677930	201678004	5441	11639801170	53,48,71	10641022821	49,62,40	313	50	1	1	0.778,0.765,0.725	0.776,0.725,0.766	0
5442	ENSG00000082153	BZW1	chr2	+	201676268	201676713	201676268	201676669	201677930	201678004	5442	11639801170	8,17,11	10641022821	16,13,16	94	50	0.136698	0.734184	0.987,0.968,0.983	0.973,0.977,0.965	0.008
5443	ENSG00000082153	BZW1	chr2	+	201684704	201684843	201684704	201684741	201685905	201686028	5443	154313441372	1,0,2	153115731124	0,0,0	152	50	1	1	0.998,1.0,0.996	1.0,1.0,1.0	-0.002
5445	ENSG00000236311	TLX1NB	chr10	-	102890513	102890883	102890542	102890883	102886716	102886855	5445	2,6,1	7,2,1	0,4,0	6,6,1	79	50	0.0396082	0.338129	0.153,0.655,0.388	0.0,0.297,0.0	0.3
5446	ENSG00000128513	POT1	chr7	-	124467254	124467359	124467267	124467359	124465305	124465411	5446	2,0,1	107,101,85	3,2,0	96,111,71	63	50	1	1	0.015,0.0,0.009	0.024,0.014,0.0	-0.005
5450	ENSG00000113119	TMCO6	chr5	+	140019323	140019449	140019323	140019436	140021249	140021365	5450	4,2,0	72,50,64	0,4,0	72,77,53	63	50	0.789456	1	0.042,0.031,0.0	0.0,0.04,0.0	0.011
5451	ENSG00000174227	PIGG	chr4	+	493028	493514	493028	493278	494184	494390	5451	11,9,9	42,32,51	14,8,7	55,50,38	286	50	0.672016	1	0.044,0.047,0.03	0.043,0.027,0.031	0.007
5452	ENSG00000174227	PIGG	chr4	+	514844	515062	514844	515038	515448	515730	5452	38,38,16	5,5,0	40,44,40	5,10,7	74	50	0.142668	0.751321	0.837,0.837,1.0	0.844,0.748,0.794	0.096
5454	ENSG00000135678	CPM	chr12	-	69326921	69326979	69326949	69326979	69326457	69326620	5454	6,3,8	2,3,5	7,10,4	3,1,0	78	50	0.0281107	0.270757	0.658,0.391,0.506	0.599,0.865,1.0	-0.303
5455	ENSG00000135678	CPM	chr12	-	69326921	69326982	69326939	69326982	69326457	69326620	5455	6,3,8	6,4,1	7,10,4	0,3,1	68	50	0.0292134	0.276465	0.424,0.355,0.855	1.0,0.71,0.746	-0.274
5456	ENSG00000137821	LRRC49	chr15	+	71185922	71185994	71185922	71185979	71188187	71188275	5456	1,0,1	72,75,82	1,1,3	101,106,74	65	50	1	1	0.011,0.0,0.009	0.008,0.007,0.03	-0.008
5458	ENSG00000167107	ACSF2	chr17	+	48538602	48538731	48538602	48538648	48538993	48539047	5458	120,122,99	1,1,4	140,143,96	9,0,2	133	50	0.257208	1	0.978,0.979,0.903	0.854,1.0,0.947	0.02
5459	ENSG00000172113	NME6	chr3	-	48341920	48342124	48342016	48342124	48339916	48340013	5459	3,2,0	3,0,0	4,2,2	0,1,0	146	50	1	1	0.255,1.0,NA	1.0,0.407,1.0	-0.175
5461	ENSG00000143811	PYCR2	chr1	-	226109557	226111471	226111400	226111471	226109251	226109344	5461	391335245	1,0,0	349364309	0,0,0	1893	50	1	1	0.912,1.0,1.0	1.0,1.0,1.0	-0.029
5468	ENSG00000114646	CSPG5	chr3	-	47610560	47610717	47610641	47610717	47603728	47604251	5468	6,3,9	56,64,64	5,8,5	60,73,50	131	50	0.923615	1	0.039,0.018,0.051	0.031,0.04,0.037	0
5469	ENSG00000163516	ANKZF1	chr2	+	220094949	220095127	220094949	220095072	220096649	220096762	5469	123,101,95	19,18,7	75,64,73	14,11,5	105	50	0.980282	1	0.755,0.728,0.866	0.718,0.735,0.874	0.007
5470	ENSG00000163516	ANKZF1	chr2	+	220094949	220095127	220094949	220095072	220096981	220097084	5470	1,0,0	2,1,0	1,0,0	0,0,0	105	50	1	1	0.192,0.0,NA	1.0,NA,NA	-0.904
5472	ENSG00000153140	CETN3	chr5	-	89695174	89695366	89695288	89695366	89692309	89692381	5472	12,11,14	1,0,0	19,17,10	0,0,0	164	50	1	1	0.785,1.0,1.0	1.0,1.0,1.0	-0.072
5475	ENSG00000154188	ANGPT1	chr8	-	108334123	108334356	108334126	108334356	108315467	108315595	5475	6,6,2	2,1,1	3,0,0	2,0,1	53	50	1	1	0.739,0.85,0.654	0.586,NA,0.0	0.455
5476	ENSG00000196123	KIAA0895L	chr16	-	67215460	67215600	67215508	67215600	67213943	67214569	5476	10,5,6	10,12,7	12,18,15	7,5,3	98	50	0.00095899	0.0283847	0.338,0.175,0.304	0.467,0.647,0.718	-0.338
5477	ENSG00000162458	FBLIM1	chr1	+	16084668	16084850	16084668	16084824	16090987	16091180	5477	0,0,0	0,0,1	0,0,1	0,0,0	76	50	1	1	NA,NA,0.0	NA,NA,1.0	-1
5479	ENSG00000162458	FBLIM1	chr1	+	16090990	16091180	16090990	16091042	16091458	16091728	5479	30,20,30	6,1,1	18,19,10	0,2,0	188	50	0.00289431	0.0601255	0.571,0.842,0.889	1.0,0.716,1.0	-0.138
5480	ENSG00000068796	KIF2A	chr5	+	61648414	61648537	61648414	61648480	61649101	61649202	5480	246248260	77,76,81	206257148	115,108,77	107	50	0.000391792	0.0154244	0.599,0.604,0.6	0.456,0.527,0.473	0.116
5481	ENSG00000127445	PIN1	chr19	+	9959765	9959987	9959765	9959877	9960208	9960358	5481	22,12,9	16,16,15	23,28,15	14,17,21	160	50	0.273843	1	0.301,0.19,0.158	0.339,0.34,0.182	-0.071
5482	ENSG00000130413	STK33	chr11	-	8502029	8502161	8502080	8502161	8498796	8498830	5482	0,1,0	0,1,0	0,4,1	1,0,0	101	50	1	1	NA,0.331,NA	0.0,1.0,1.0	-0.336
5484	ENSG00000105613	MAST1	chr19	+	12969344	12969555	12969344	12969553	12975622	12975761	5484	2,0,0	4,1,3	2,0,0	9,3,3	52	50	1	1	0.325,0.0,0.0	0.176,0.0,0.0	0.05
5485	ENSG00000143537	ADAM15	chr1	+	155034379	155034593	155034379	155034451	155034720	155034845	5485	8,13,8	23,25,11	7,2,3	12,14,8	192	50	0.234955	0.982209	0.083,0.119,0.159	0.132,0.036,0.089	0.035
5486	ENSG00000137343	ATAT1	chr6	+	30594662	30595051	30594662	30594769	30595236	30595297	5486	4,0,3	46,73,58	1,5,0	43,54,31	332	50	1	1	0.013,0.0,0.008	0.003,0.014,0.0	0.001
5489	ENSG00000114744	COMMD2	chr3	-	149469109	149469272	149469189	149469272	149468464	149468638	5489	1,1,1	84,67,76	1,1,0	96,89,46	130	50	1	1	0.005,0.006,0.005	0.004,0.004,0.0	0.003
5490	ENSG00000158552	ZFAND2B	chr2	+	220072369	220072501	220072369	220072496	220072608	220072760	5490	57,68,46	3,1,0	44,41,54	0,2,0	55	50	0.500904	1	0.945,0.984,1.0	1.0,0.949,1.0	-0.007
5495	ENSG00000154898	CCDC144CP	chr17	+	20265496	20265680	20265496	20265659	20266234	20266363	5495	0,1,1	0,0,2	3,0,0	1,0,0	71	50	1	1	NA,1.0,0.26	0.679,NA,NA	-0.049
5497	ENSG00000110171	TRIM3	chr11	-	6479294	6479526	6479299	6479526	6478925	6479077	5497	26,25,19	4,6,1	22,11,21	1,0,5	55	50	0.318955	1	0.855,0.791,0.945	0.952,1.0,0.792	-0.051
5498	ENSG00000197150	ABCB8	chr7	+	150737584	150737731	150737584	150737721	150737914	150738009	5498	8,7,4	106,58,73	7,8,5	61,67,46	60	50	0.320167	1	0.059,0.091,0.044	0.087,0.09,0.083	-0.022
5499	ENSG00000062485	CS	chr12	-	56680280	56680404	56680378	56680404	56679699	56679807	5499	17,10,15	126410971148	14,13,8	861947633	148	50	1	1	0.005,0.003,0.004	0.005,0.005,0.004	-0.001
5500	ENSG00000062485	CS	chr12	-	56693611	56693807	56693709	56693807	56692392	56692475	5500	6,0,0	0,0,0	3,7,2	2,0,0	148	50	1	1	1.0,NA,NA	0.336,1.0,1.0	0.221
5502	ENSG00000128805	ARHGAP22	chr10	-	49663044	49663177	49663096	49663177	49662130	49662204	5502	41,26,38	2,4,3	21,39,24	8,3,3	102	50	0.152976	0.776997	0.909,0.761,0.861	0.563,0.864,0.797	0.102
5503	ENSG00000128805	ARHGAP22	chr10	-	49687630	49687807	49687678	49687807	49663044	49663177	5503	0,0,3	1,0,0	0,3,0	0,0,0	98	50	1	1	0.0,NA,1.0	NA,1.0,NA	-0.5
5504	ENSG00000128805	ARHGAP22	chr10	-	49687630	49687807	49687678	49687807	49667726	49667934	5504	15,23,20	3,3,0	10,6,8	3,7,3	98	50	0.00256804	0.055986	0.718,0.796,1.0	0.63,0.304,0.576	0.335
5505	ENSG00000136279	DBNL	chr7	+	44084300	44084465	44084300	44084419	44089823	44089879	5505	2,0,3	240173190	9,1,3	203216186	96	50	0.901685	1	0.004,0.0,0.008	0.023,0.002,0.008	-0.007
5506	ENSG00000136279	DBNL	chr7	+	44092465	44092550	44092465	44092540	44096355	44096502	5506	2,0,0	201165135	0,1,1	169210146	60	50	1	1	0.008,0.0,0.0	0.0,0.004,0.006	-0.001
5508	ENSG00000112655	PTK7	chr6	+	43109909	43111358	43109909	43110037	43112188	43112344	5508	143,137,94	6,9,8	123120101	0,6,1	1371	50	0.0156244	0.187641	0.465,0.357,0.3	1.0,0.422,0.786	-0.362
5509	ENSG00000148824	MTG1	chr10	+	135213032	135213157	135213032	135213123	135215652	135216277	5509	0,2,0	9,3,2	0,0,0	6,8,6	84	50	1	1	0.0,0.284,0.0	0.0,0.0,0.0	0.095
5511	ENSG00000106100	NOD1	chr7	-	30490831	30492656	30492449	30492656	30487913	30487997	5511	32,24,11	0,0,0	35,22,17	2,0,2	1668	50	0.00022323	0.0100224	1.0,1.0,1.0	0.344,1.0,0.203	0.484
5512	ENSG00000198276	UCKL1	chr20	-	62572302	62572561	62572462	62572561	62572146	62572209	5512	101,89,63	0,0,0	50,66,60	0,0,2	210	50	1	1	1.0,1.0,1.0	1.0,1.0,0.877	0.041
5513	ENSG00000125434	SLC25A35	chr17	-	8193920	8193996	8193932	8193996	8193171	8193302	5513	5,3,1	0,3,4	2,2,2	3,4,5	62	50	0.194393	0.884697	1.0,0.446,0.168	0.35,0.287,0.244	0.244
5515	ENSG00000113971	NPHP3	chr3	-	132403397	132405231	132405103	132405231	132402242	132402368	5515	39,23,42	0,1,0	43,46,23	0,0,1	1756	50	1	1	1.0,0.396,1.0	1.0,1.0,0.396	0
5516	ENSG00000258466	RP11-1012A1.4	chr14	-	68156794	68156984	68156928	68156984	68151731	68151921	5516	0,0,0	431392358	0,0,2	375384318	184	50	1	1	0.0,0.0,0.0	0.0,0.0,0.002	-0.001
5517	ENSG00000204344	STK19	chr6	+	31940397	31940696	31940397	31940534	31946679	31946775	5517	1,1,0	59,42,40	0,1,1	73,91,54	212	50	1	1	0.004,0.006,0.0	0.0,0.003,0.004	0.001
5518	ENSG00000204344	STK19	chr6	+	31946679	31946787	31946679	31946775	31947190	31947330	5518	13,9,8	76,48,59	6,15,13	111112116	62	50	0.0998381	0.602844	0.121,0.131,0.099	0.042,0.097,0.083	0.043
5519	ENSG00000204344	STK19	chr6	+	31946679	31946787	31946679	31946775	31948227	31948325	5519	0,1,0	0,0,2	0,0,0	7,2,3	62	50	1	1	NA,1.0,0.0	0.0,0.0,0.0	0.5
5520	ENSG00000204344	STK19	chr6	+	31947190	31948325	31947190	31947330	31948430	31948578	5520	24,21,13	0,0,0	27,22,13	2,0,0	1045	50	0.624288	1	1.0,1.0,1.0	0.392,1.0,1.0	0.203
5521	ENSG00000070371	CLTCL1	chr22	-	19188839	19189004	19188901	19189004	19187244	19187352	5521	28,21,16	2,5,3	33,17,13	1,4,5	112	50	0.944984	1	0.862,0.652,0.704	0.936,0.655,0.537	0.03
5524	ENSG00000160256	FAM207A	chr21	+	46363598	46363752	46363598	46363707	46380014	46380083	5524	181157182	164136154	147157114	180185138	95	50	0.0088659	0.134847	0.367,0.378,0.383	0.301,0.309,0.303	0.072
5525	ENSG00000160256	FAM207A	chr21	+	46363598	46363752	46363598	46363707	46393111	46393180	5525	0,0,1	0,0,0	1,0,0	1,0,0	95	50	1	1	NA,NA,1.0	0.345,NA,NA	0.655
5526	ENSG00000160753	RUSC1	chr1	+	155294892	155295281	155294892	155294969	155295357	155295463	5526	159115115	0,0,0	82,71,72	0,1,0	362	50	1	1	1.0,1.0,1.0	1.0,0.907,1.0	0.031
5527	ENSG00000072195	SPEG	chr2	+	220307829	220308162	220307829	220307872	220308746	220308781	5527	5,2,4	9,0,2	4,2,6	2,6,2	340	50	0.915321	1	0.076,1.0,0.227	0.227,0.047,0.306	0.241
5528	ENSG00000072195	SPEG	chr2	+	220307829	220308162	220307829	220307872	220308751	220308781	5528	2,2,3	3,10,6	4,2,5	2,10,6	340	50	0.414864	1	0.089,0.029,0.068	0.227,0.029,0.109	-0.06
5529	ENSG00000072195	SPEG	chr2	+	220307829	220308359	220307829	220307872	220309374	220309464	5529	2,2,3	0,0,0	4,2,5	1,3,2	537	50	6.32128e-12	4.27213e-09	1.0,1.0,1.0	0.271,0.058,0.189	0.827
5530	ENSG00000072195	SPEG	chr2	+	220309546	220309883	220309546	220309706	220312695	220313993	5530	4,2,2	10,11,11	1,2,3	8,6,6	227	50	0.813692	1	0.081,0.039,0.039	0.027,0.068,0.099	-0.012
5531	ENSG00000205937	RNPS1	chr16	-	2313096	2313288	2313142	2313288	2312740	2312843	5531	150512321289	1,0,0	760769592	0,0,0	96	50	1	1	0.999,1.0,1.0	1.0,1.0,1.0	0
5533	ENSG00000188603	CLN3	chr16	-	28493928	28493993	28493946	28493993	28493647	28493703	5533	1,0,0	0,0,0	0,0,0	0,0,1	68	50	1	1	1.0,NA,NA	NA,NA,0.0	1
5534	ENSG00000188603	CLN3	chr16	-	28502802	28503156	28503034	28503156	28500610	28500707	5534	74,47,57	17,12,5	35,39,38	13,10,12	282	50	0.117149	0.663465	0.436,0.41,0.669	0.323,0.409,0.36	0.141
5535	ENSG00000227057	WDR46	chr6	-	33256340	33256471	33256390	33256471	33256134	33256247	5535	0,0,1	435457392	0,0,0	418429319	100	50	1	1	0.0,0.0,0.001	0.0,0.0,0.0	0
5536	ENSG00000120925	RNF170	chr8	-	42742870	42743014	42742991	42743014	42729073	42729149	5536	91,66,78	0,3,0	122,93,77	4,3,0	171	50	0.0723076	0.504151	1.0,0.865,1.0	0.899,0.901,1.0	0.022
5537	ENSG00000120925	RNF170	chr8	-	42751396	42751866	42751626	42751866	42742870	42743014	5537	4,5,3	52,33,32	2,13,4	33,26,27	280	50	0.0510035	0.40159	0.014,0.026,0.016	0.011,0.082,0.026	-0.021
5538	ENSG00000111445	RFC5	chr12	+	118455494	118455657	118455494	118455620	118455799	118455858	5538	2,0,0	9,1,4	0,0,4	11,5,4	87	50	0.340132	1	0.113,0.0,0.0	0.0,0.0,0.365	-0.084
5539	ENSG00000111445	RFC5	chr12	+	118455494	118455858	118455494	118455620	118456876	118456941	5539	17,20,17	12,14,24	17,28,30	26,21,20	288	50	0.890707	1	0.197,0.199,0.11	0.102,0.188,0.207	0.003
5540	ENSG00000179532	DNHD1	chr11	+	6554910	6555403	6554910	6555036	6559612	6559740	5540	1,1,0	1,0,0	3,4,5	0,2,2	417	50	1	1	0.107,1.0,NA	1.0,0.193,0.231	0.079
5541	ENSG00000179532	DNHD1	chr11	+	6584211	6584485	6584211	6584361	6584611	6584794	5541	0,0,0	0,1,0	1,2,0	5,1,0	174	50	1	1	NA,0.0,NA	0.054,0.365,NA	-0.209
5542	ENSG00000116922	C1orf109	chr1	-	38155277	38155555	38155329	38155555	38151944	38152124	5542	88,64,70	0,2,0	98,104,52	1,1,0	102	50	1	1	1.0,0.94,1.0	0.98,0.981,1.0	-0.007
5543	ENSG00000116922	C1orf109	chr1	-	38155887	38156192	38156005	38156192	38155277	38155555	5543	45,35,33	5,5,4	29,29,21	8,15,4	168	50	0.0102332	0.146112	0.728,0.676,0.711	0.519,0.365,0.61	0.207
5544	ENSG00000115661	STK16	chr2	+	220110200	220110518	220110200	220110244	220110617	220110807	5544	39,11,16	48,43,36	38,47,23	37,36,29	324	50	0.000871591	0.0265737	0.111,0.038,0.064	0.137,0.168,0.109	-0.067
5549	ENSG00000183317	EPHA10	chr1	-	38185085	38185279	38185179	38185279	38184332	38184488	5549	14,6,4	3,1,1	4,4,3	1,2,1	144	50	0.476259	1	0.618,0.676,0.581	0.581,0.41,0.51	0.125
5550	ENSG00000183317	EPHA10	chr1	-	38185085	38185279	38185179	38185279	38184624	38184725	5550	0,0,1	5,0,3	0,4,1	2,1,1	144	50	1	1	0.0,NA,0.104	0.0,0.581,0.258	-0.228
5551	ENSG00000249115	HAUS5	chr19	+	36104936	36105133	36104936	36104961	36105943	36106049	5551	8,14,17	456338319	15,14,7	380413418	222	50	1	1	0.004,0.009,0.012	0.009,0.008,0.004	0.001
5552	ENSG00000152332	UHMK1	chr1	+	162469744	162470894	162469744	162470037	162473543	162473638	5552	226206176	0,0,0	197140120	0,1,0	907	50	1	1	1.0,1.0,1.0	1.0,0.885,1.0	0.038
5554	ENSG00000160602	NEK8	chr17	+	27064323	27064597	27064323	27064532	27064692	27064754	5554	0,0,0	5,11,6	0,0,2	15,19,8	115	50	1	1	0.0,0.0,0.0	0.0,0.0,0.098	-0.033
5557	ENSG00000123600	METTL8	chr2	-	172188274	172188377	172188313	172188377	172187068	172187208	5557	2,4,4	76,76,54	4,3,0	94,77,74	89	50	0.25596	1	0.015,0.029,0.04	0.023,0.021,0.0	0.013
5559	ENSG00000112759	SLC29A1	chr6	+	44197643	44198218	44197643	44197783	44198304	44198402	5559	307286230	0,0,1	217251194	0,0,1	485	50	1	1	1.0,1.0,0.96	1.0,1.0,0.952	0.003
5560	ENSG00000074416	MGLL	chr3	-	127541151	127542028	127541926	127542028	127540536	127540681	5560	3,0,0	11,4,8	1,2,1	2,6,3	825	50	0.799221	1	0.016,0.0,0.0	0.029,0.02,0.02	-0.018
5563	ENSG00000189410	SH2D5	chr1	-	21050841	21051128	21050888	21051128	21050575	21050744	5563	0,1,0	10,12,11	0,0,0	14,11,12	97	50	1	1	0.0,0.041,0.0	0.0,0.0,0.0	0.014
5564	ENSG00000189410	SH2D5	chr1	-	21053961	21054096	21054015	21054096	21052412	21052559	5564	0,0,0	0,0,2	1,0,0	1,0,0	104	50	1	1	NA,NA,0.0	0.325,NA,NA	-0.325
5565	ENSG00000124104	SNX21	chr20	+	44463597	44463755	44463597	44463748	44469086	44469097	5565	5,1,0	0,0,1	12,3,1	1,0,2	57	50	0.492882	1	1.0,1.0,0.0	0.913,1.0,0.305	-0.073
5573	ENSG00000100865	CINP	chr14	-	102822104	102822234	102822108	102822234	102816255	102816385	5573	322296337	2,2,1	225270190	2,0,0	54	50	1	1	0.993,0.993,0.997	0.99,1.0,1.0	-0.002
5574	ENSG00000110717	NDUFS8	chr11	+	67798209	67798428	67798209	67798344	67799618	67799676	5574	6,9,8	7,2,5	24,10,11	8,10,4	134	50	0.696264	1	0.242,0.627,0.374	0.528,0.272,0.506	-0.021
5575	ENSG00000110717	NDUFS8	chr11	+	67799752	67799990	67799752	67799803	67800389	67800479	5575	21,17,17	769628524	20,21,20	685696564	237	50	1	1	0.006,0.006,0.007	0.006,0.006,0.007	0
5578	ENSG00000067829	IDH3G	chrX	-	153056250	153056306	153056264	153056306	153055649	153055747	5578	0,0,1	0,2,4	1,0,0	0,0,2	64	50	1	1	NA,0.0,0.163	1.0,NA,0.0	-0.418
5580	ENSG00000104892	KLC3	chr19	+	45848791	45849057	45848791	45849009	45849801	45850032	5580	27,13,29	2,0,0	10,8,14	3,0,0	98	50	0.609588	1	0.873,1.0,1.0	0.63,1.0,1.0	0.081
5581	ENSG00000114473	IQCG	chr3	-	197670627	197670922	197670648	197670922	197665418	197665651	5581	0,0,0	12,7,9	1,1,2	16,29,14	71	50	0.742138	1	0.0,0.0,0.0	0.042,0.024,0.091	-0.052
5584	ENSG00000140525	FANCI	chr15	+	89790859	89790962	89790859	89790957	89801934	89802007	5584	646616638	115114112	476523477	111116114	55	50	0.0314129	0.291486	0.836,0.831,0.838	0.796,0.804,0.792	0.038
5585	ENSG00000140525	FANCI	chr15	+	89824995	89826481	89824995	89825066	89828326	89828449	5585	553447474	0,0,0	456442331	1,0,0	1465	50	1	1	1.0,1.0,1.0	0.94,1.0,1.0	0.02
5587	ENSG00000162144	CYB561A3	chr11	-	61120427	61120611	61120456	61120611	61118462	61118619	5587	0,0,0	32,37,29	0,1,0	57,50,23	79	50	1	1	0.0,0.0,0.0	0.0,0.012,0.0	-0.004
5588	ENSG00000137831	UACA	chr15	-	70964303	70964340	70964309	70964340	70963377	70963430	5588	92,96,96	1,0,1	127,95,98	0,0,0	56	50	1	1	0.988,1.0,0.988	1.0,1.0,1.0	-0.008
5590	ENSG00000244005	NFS1	chr20	-	34287113	34287274	34287231	34287274	34286402	34286512	5590	111,50,78	10,4,6	71,68,53	7,25,2	168	50	0.28035	1	0.768,0.788,0.795	0.751,0.447,0.887	0.089
5596	ENSG00000142546	NOSIP	chr19	-	50060337	50060506	50060346	50060506	50060131	50060250	5596	6,6,4	159139137	10,9,8	114147105	59	50	0.0261598	0.258727	0.031,0.035,0.024	0.069,0.049,0.061	-0.03
5597	ENSG00000048707	VPS13D	chr1	+	12516053	12516186	12516053	12516127	12520255	12520451	5597	67,66,83	0,0,1	69,94,36	0,0,0	109	50	1	1	1.0,1.0,0.974	1.0,1.0,1.0	-0.009
5598	ENSG00000141127	PRPSAP2	chr17	+	18759611	18759789	18759611	18759742	18769114	18769265	5598	4,4,8	6,4,0	10,8,3	3,8,3	97	50	0.679431	1	0.256,0.34,1.0	0.632,0.34,0.34	0.095
5600	ENSG00000129749	CHRNA10	chr11	-	3690963	3691171	3691025	3691171	3690425	3690580	5600	0,0,3	0,1,1	0,2,0	0,0,0	112	50	1	1	NA,0.0,0.573	NA,1.0,NA	-0.714
5603	ENSG00000160469	BRSK1	chr19	+	55798581	55798671	55798581	55798667	55800847	55800988	5603	3,3,4	8,19,18	2,1,4	26,23,12	54	50	0.201739	0.901933	0.258,0.128,0.171	0.066,0.039,0.236	0.072
5604	ENSG00000155906	RMND1	chr6	-	151757554	151757689	151757580	151757689	151754289	151754365	5604	11,14,26	109102106	6,6,3	67,106,88	76	50	0.000196764	0.00917102	0.062,0.083,0.139	0.056,0.036,0.022	0.057
5605	ENSG00000123815	ADCK4	chr19	-	41209273	41209527	41209445	41209527	41208504	41208598	5605	0,0,0	92,69,54	2,0,3	104,92,74	222	50	1	1	0.0,0.0,0.0	0.004,0.0,0.009	-0.004
5606	ENSG00000103202	NME4	chr16	+	448207	448394	448207	448385	448989	449123	5606	16,7,8	5,7,3	8,3,9	1,5,3	59	50	0.801303	1	0.731,0.459,0.693	0.871,0.337,0.718	-0.014
5607	ENSG00000168653	NDUFS5	chr1	+	39491989	39492074	39491989	39492070	39494394	39494612	5607	130411021009	133811261074	10851083802	907912770	54	50	0.0599902	0.447384	0.474,0.475,0.465	0.526,0.524,0.491	-0.042
5608	ENSG00000061936	SFSWAP	chr12	+	132198615	132198785	132198615	132198738	132199366	132199498	5608	147155145	16,10,7	143,138,92	18,17,16	97	50	0.0102803	0.146269	0.826,0.889,0.914	0.804,0.807,0.748	0.09
5611	ENSG00000154237	LRRK1	chr15	+	101562587	101562802	101562587	101562683	101565007	101565172	5611	0,5,4	0,0,0	3,4,0	0,3,0	169	50	1	1	NA,1.0,1.0	1.0,0.283,NA	0.359
5612	ENSG00000159593	NAE1	chr16	-	66860570	66860683	66860579	66860683	66860425	66860486	5612	1,0,0	453390388	0,1,1	409420318	59	50	1	1	0.002,0.0,0.0	0.0,0.002,0.003	-0.001
5613	ENSG00000159593	NAE1	chr16	-	66861837	66861980	66861882	66861980	66860579	66860683	5613	1,0,1	99,67,92	1,1,2	60,71,46	95	50	1	1	0.005,0.0,0.006	0.009,0.007,0.022	-0.009
5620	ENSG00000126226	PCID2	chr13	-	113862337	113862964	113862912	113862964	113854740	113854830	5620	6,5,6	256189162	13,5,12	171116115	625	50	1	1	0.002,0.002,0.003	0.006,0.003,0.008	-0.003
5621	ENSG00000054690	PLEKHH1	chr14	+	68047654	68047755	68047654	68047718	68048785	68048927	5621	44,50,39	0,2,1	38,43,37	0,1,1	87	50	1	1	1.0,0.935,0.957	1.0,0.961,0.955	-0.008
5622	ENSG00000050820	BCAR1	chr16	-	75270725	75270896	75270779	75270896	75268786	75269884	5622	4,3,2	51,41,47	2,2,1	28,41,20	104	50	0.501211	1	0.036,0.034,0.02	0.033,0.023,0.023	0.004
5623	ENSG00000050820	BCAR1	chr16	-	75276367	75276988	75276811	75276988	75271080	75271242	5623	45,58,36	4,0,1	48,31,19	3,1,1	494	50	0.613723	1	0.532,1.0,0.785	0.618,0.758,0.658	0.094
5624	ENSG00000108654	DDX5	chr17	-	62496666	62498187	62498127	62498187	62495733	62496444	5624	189816101722	2,7,1	161515681297	4,14,7	1511	50	0.00213395	0.0497309	0.969,0.884,0.983	0.93,0.788,0.86	0.086
5626	ENSG00000143036	SLC44A3	chr1	+	95293062	95293199	95293062	95293103	95294048	95294142	5626	29,12,24	11,15,3	20,19,21	4,6,9	146	50	0.565888	1	0.474,0.215,0.733	0.631,0.52,0.444	-0.058
5627	ENSG00000172046	USP19	chr3	-	49154869	49155003	49154899	49155003	49154491	49154794	5627	46,42,32	0,1,1	26,53,44	0,0,0	80	50	1	1	1.0,0.963,0.952	1.0,1.0,1.0	-0.028
5628	ENSG00000126733	DACH2	chrX	+	86067858	86068037	86067858	86068007	86068132	86068280	5628	2,1,0	2,1,2	0,0,1	7,2,1	80	50	0.607516	1	0.385,0.385,0.0	0.0,0.0,0.385	0.128
5629	ENSG00000139625	MAP3K12	chr12	-	53878029	53878149	53878040	53878149	53877694	53877804	5629	0,0,0	10,12,12	0,0,1	25,35,33	61	50	1	1	0.0,0.0,0.0	0.0,0.0,0.024	-0.008
5634	ENSG00000186376	ZNF75D	chrX	-	134475692	134478012	134477185	134478012	134424934	134425061	5634	0,0,0	3,3,2	1,0,3	0,2,0	1543	50	0.673081	1	0.0,0.0,0.0	1.0,0.0,1.0	-0.667
5636	ENSG00000186376	ZNF75D	chrX	-	134475692	134478012	134477185	134478012	134429693	134429965	5636	37,21,48	7,5,12	25,20,19	2,6,4	1543	50	0.850313	1	0.146,0.12,0.115	0.288,0.097,0.133	-0.046
5637	ENSG00000184949	FAM227A	chr22	-	39035619	39035729	39035659	39035729	39034750	39034827	5637	5,1,5	0,5,3	0,1,7	5,0,8	90	50	0.093013	0.578478	1.0,0.1,0.481	0.0,1.0,0.327	0.085
5639	ENSG00000082482	KCNK2	chr1	+	215256577	215256774	215256577	215256650	215259710	215260021	5639	10,10,10	28,25,19	16,10,2	18,22,11	174	50	0.562423	1	0.093,0.103,0.131	0.203,0.116,0.05	-0.014
5640	ENSG00000111110	PPM1H	chr12	-	63083478	63083586	63083529	63083586	63060957	63061109	5640	103,86,76	0,0,0	114,106,83	0,2,0	101	50	1	1	1.0,1.0,1.0	1.0,0.963,1.0	0.012
5641	ENSG00000065150	IPO5	chr13	+	98637674	98637867	98637674	98637774	98641315	98641418	5641	979849855	0,1,2	745768610	0,0,0	143	50	1	1	1.0,0.997,0.993	1.0,1.0,1.0	-0.003
5644	ENSG00000073009	IKBKG	chrX	+	153789902	153789999	153789902	153789978	153791024	153791168	5644	7,5,7	5,1,0	6,2,0	2,2,2	71	50	0.0700525	0.492853	0.496,0.779,1.0	0.679,0.413,0.0	0.394
5645	ENSG00000167554	ZNF610	chr19	+	52850959	52851197	52850959	52851084	52852406	52852488	5645	15,9,4	3,1,0	9,20,15	6,4,6	163	50	0.0496287	0.394597	0.605,0.734,1.0	0.315,0.605,0.434	0.328
5651	ENSG00000111640	GAPDH	chr12	+	6643975	6644157	6643975	6644027	6645659	6645759	5651	15,8,8	163921393211968	14,12,11	137291462510284	180	50	1	1	0.0,0.0,0.0	0.0,0.0,0.0	0
5652	ENSG00000111640	GAPDH	chr12	+	6645849	6645983	6645849	6645956	6646085	6646176	5652	0,0,0	168531453212554	1,0,0	141291530311037	77	50	1	1	0.0,0.0,0.0	0.0,0.0,0.0	0
5653	ENSG00000147471	PROSC	chr8	+	37620117	37620276	37620117	37620218	37623043	37623151	5653	80,31,37	0,0,1	53,45,31	0,3,1	108	50	0.389214	1	1.0,1.0,0.945	1.0,0.874,0.935	0.045
5656	ENSG00000176731	C8orf59	chr8	-	86131464	86131592	86131551	86131592	86129614	86129731	5656	1,1,0	61,33,64	0,0,2	50,68,60	137	50	1	1	0.006,0.011,0.0	0.0,0.0,0.012	0.002
5661	ENSG00000128604	IRF5	chr7	+	128585898	128586088	128585898	128586060	128586554	128586616	5661	19,22,15	0,0,0	24,30,28	0,1,0	78	50	1	1	1.0,1.0,1.0	1.0,0.951,1.0	0.016
5662	ENSG00000143258	USP21	chr1	+	161133667	161133771	161133667	161133712	161133953	161134040	5662	72,58,79	2,1,0	76,58,41	3,3,3	109	50	0.00767695	0.120758	0.943,0.964,1.0	0.921,0.899,0.862	0.075
5663	ENSG00000140398	NEIL1	chr15	+	75646590	75646833	75646590	75646618	75646993	75647159	5663	36,32,23	0,0,0	33,30,52	1,0,0	265	50	1	1	1.0,1.0,1.0	0.862,1.0,1.0	0.046
5664	ENSG00000176101	SSNA1	chr9	+	140083517	140083717	140083517	140083603	140084258	140084822	5664	629559356	24,34,21	448427292	15,34,9	164	50	0.758108	1	0.889,0.834,0.838	0.901,0.793,0.908	-0.014
5666	ENSG00000105393	BABAM1	chr19	+	17378251	17378336	17378251	17378325	17379602	17379900	5666	296251251	19,13,8	231248215	11,8,9	61	50	0.376924	1	0.927,0.941,0.963	0.945,0.962,0.951	-0.009
5667	ENSG00000234769	WASH4P	chr16	-	66536	66738	66540	66738	66289	66448	5667	0,0,0	1,0,0	0,1,0	0,0,0	54	50	1	1	0.0,NA,NA	NA,1.0,NA	-1
5672	ENSG00000168152	THAP9	chr4	+	83825888	83826094	83825888	83826084	83827476	83827780	5672	1,1,0	27,17,34	4,0,1	29,34,22	60	50	1	1	0.03,0.047,0.0	0.103,0.0,0.036	-0.021
5674	ENSG00000048052	HDAC9	chr7	+	18631138	18631265	18631138	18631259	18633530	18633652	5674	43,27,28	1,4,1	28,28,23	0,4,0	56	50	0.423274	1	0.975,0.858,0.962	1.0,0.862,1.0	-0.022
5675	ENSG00000131748	STARD3	chr17	+	37814027	37814105	37814027	37814092	37814225	37814279	5675	108,103,75	14,7,5	98,81,65	13,14,13	63	50	0.0263319	0.259795	0.86,0.921,0.923	0.857,0.821,0.799	0.076
5676	ENSG00000131748	STARD3	chr17	+	37814027	37814105	37814027	37814092	37814657	37814775	5676	11,10,6	0,0,0	7,9,3	0,0,1	63	50	1	1	1.0,1.0,1.0	1.0,1.0,0.704	0.099
5677	ENSG00000131748	STARD3	chr17	+	37818503	37818620	37818503	37818597	37819056	37819737	5677	1,1,1	125101126	3,3,2	98,96,76	73	50	0.985174	1	0.005,0.007,0.005	0.021,0.021,0.018	-0.014
5678	ENSG00000123064	DDX54	chr12	-	113618733	113618863	113618785	113618863	113617739	113617810	5678	499371394	2,0,1	292376285	4,3,0	102	50	0.722943	1	0.992,1.0,0.995	0.973,0.984,1.0	0.01
5679	ENSG00000170846	AC093323.3	chr4	+	6675177	6676433	6675177	6676364	6676719	6677774	5679	21,19,18	23,16,23	31,20,22	19,22,15	119	50	0.233469	0.979619	0.277,0.333,0.247	0.407,0.276,0.381	-0.069
5682	ENSG00000166311	SMPD1	chr11	+	6412613	6413426	6412613	6413386	6414445	6414617	5682	0,0,0	38,39,9	2,1,0	30,43,28	90	50	1	1	0.0,0.0,0.0	0.036,0.013,0.0	-0.016
5683	ENSG00000166311	SMPD1	chr11	+	6412613	6413426	6412613	6413386	6414846	6414923	5683	1,0,1	0,0,0	3,0,0	0,0,1	90	50	1	1	1.0,NA,1.0	1.0,NA,0.0	0.5
5684	ENSG00000131467	PSME3	chr17	+	40985415	40985690	40985415	40985522	40986360	40986393	5684	400340320	1,0,2	393362262	4,2,2	218	50	0.122706	0.681604	0.989,1.0,0.973	0.958,0.976,0.968	0.02
5688	ENSG00000167778	SPRYD3	chr12	-	53468432	53469003	53468878	53469003	53467069	53467255	5688	55,42,11	0,1,0	34,40,21	0,0,0	496	50	1	1	1.0,0.809,1.0	1.0,1.0,1.0	-0.064
5689	ENSG00000180376	CCDC66	chr3	+	56597711	56598153	56597711	56597853	56600621	56600787	5689	50,51,50	0,1,0	25,34,41	0,0,0	350	50	1	1	1.0,0.879,1.0	1.0,1.0,1.0	-0.04
5690	ENSG00000180376	CCDC66	chr3	+	56600621	56600787	56600621	56600768	56600977	56601081	5690	35,44,40	13,6,10	34,27,25	13,8,7	69	50	0.376549	1	0.661,0.842,0.743	0.655,0.71,0.721	0.053
5691	ENSG00000118961	C2orf43	chr2	-	21001051	21001225	21001069	21001225	20990014	20990158	5691	2,2,3	71,43,53	4,6,4	48,57,53	68	50	0.065232	0.474043	0.02,0.033,0.04	0.058,0.072,0.053	-0.03
5693	ENSG00000169855	ROBO1	chr3	-	78717621	78717715	78717633	78717715	78717283	78717452	5693	4,6,3	186175223	4,1,0	148193100	62	50	0.406608	1	0.017,0.027,0.011	0.021,0.004,0.0	0.01
5694	ENSG00000152689	RASGRP3	chr2	+	33764160	33764390	33764160	33764277	33768578	33768694	5694	0,0,0	16,20,20	0,0,1	19,13,11	163	50	1	1	0.0,0.0,0.0	0.0,0.0,0.027	-0.009
5695	ENSG00000182899	RPL35A	chr3	+	197678029	197678199	197678029	197678182	197680873	197681018	5695	80,70,57	126381080910944	45,64,55	968796717940	67	50	1	1	0.005,0.005,0.004	0.003,0.005,0.005	0
5696	ENSG00000144589	STK11IP	chr2	+	220465956	220466276	220465956	220466162	220466362	220466437	5696	2,0,1	49,65,52	2,1,2	62,58,47	164	50	1	1	0.012,0.0,0.006	0.01,0.005,0.013	-0.003
5698	ENSG00000240499	RP5-1101C3.1	chr7	+	121968522	121968619	121968522	121968562	121994382	121994470	5698	1,0,0	0,1,0	0,0,0	0,1,0	107	50	1	1	1.0,0.0,NA	NA,0.0,NA	0.5
5700	ENSG00000129347	KRI1	chr19	-	10672342	10672521	10672466	10672521	10671844	10671941	5700	114110109	0,0,2	114,80,85	0,0,0	174	50	1	1	1.0,1.0,0.94	1.0,1.0,1.0	-0.02
5705	ENSG00000110455	ACCS	chr11	+	44094996	44095085	44094996	44095067	44096161	44096231	5705	0,0,0	3,5,3	1,0,0	11,16,10	68	50	1	1	0.0,0.0,0.0	0.063,0.0,0.0	-0.021
5706	ENSG00000100445	SDR39U1	chr14	-	24910879	24911001	24910883	24911001	24909988	24910132	5706	126,105,94	0,7,0	116119130	5,1,4	54	50	0.505432	1	1.0,0.933,1.0	0.956,0.991,0.968	0.006
5708	ENSG00000100445	SDR39U1	chr14	-	24911303	24911466	24911383	24911466	24909988	24910132	5708	1,0,2	13,5,2	1,3,0	17,5,5	130	50	0.789972	1	0.029,0.0,0.278	0.022,0.188,0.0	0.032
5710	ENSG00000100445	SDR39U1	chr14	-	24911314	24911466	24911383	24911466	24910883	24911001	5710	3,4,7	46,28,32	2,4,1	24,29,46	119	50	0.110155	0.639023	0.027,0.057,0.084	0.034,0.055,0.009	0.023
5711	ENSG00000171469	ZNF561	chr19	-	9727720	9727847	9727724	9727847	9724696	9724779	5711	104,87,124	0,2,0	87,94,81	2,0,0	54	50	1	1	1.0,0.976,1.0	0.976,1.0,1.0	0
5712	ENSG00000171469	ZNF561	chr19	-	9731591	9731907	9731837	9731907	9730107	9730258	5712	49,36,29	42,25,17	24,25,16	29,22,26	296	50	0.0332709	0.302497	0.165,0.196,0.224	0.123,0.161,0.094	0.069
5714	ENSG00000100325	ASCC2	chr22	-	30230430	30230539	30230477	30230539	30221610	30221769	5714	1,0,2	0,1,1	2,2,0	1,1,0	97	50	1	1	1.0,0.0,0.508	0.508,0.508,NA	-0.005
5715	ENSG00000100325	ASCC2	chr22	-	30230430	30230539	30230477	30230539	30228233	30228331	5715	6,4,1	36,12,12	8,2,3	16,24,23	97	50	0.852344	1	0.079,0.147,0.041	0.205,0.041,0.063	-0.014
5716	ENSG00000100325	ASCC2	chr22	-	30230430	30230539	30230477	30230539	30229529	30229603	5716	2,0,1	1,2,1	2,4,0	2,1,0	97	50	1	1	0.508,0.0,0.34	0.34,0.673,NA	-0.224
5717	ENSG00000173226	IQCB1	chr3	-	121553095	121553326	121553237	121553326	121547707	121547819	5717	0,2,0	58,54,57	0,0,0	51,30,26	192	50	1	1	0.0,0.01,0.0	0.0,0.0,0.0	0.003
5719	ENSG00000095951	HIVEP1	chr6	+	12120122	12126103	12120122	12120167	12129991	12130125	5719	60,68,37	0,0,0	52,56,43	1,0,0	5986	50	1	1	1.0,1.0,1.0	0.303,1.0,1.0	0.232
5720	ENSG00000157470	FAM81A	chr15	+	59750748	59750845	59750748	59750816	59752131	59752405	5720	20,24,24	2,3,0	29,26,21	1,6,2	79	50	0.246111	1	0.864,0.835,1.0	0.948,0.733,0.869	0.05
5724	ENSG00000197217	ENTPD4	chr8	-	23299081	23299236	23299105	23299236	23297261	23297428	5724	62,42,63	32,10,12	67,46,58	13,31,20	74	50	0.580255	1	0.567,0.739,0.78	0.777,0.501,0.662	0.049
5726	ENSG00000198270	TMEM116	chr12	-	112374495	112374634	112374545	112374634	112371689	112371834	5726	16,12,17	0,3,0	24,27,26	0,0,1	100	50	0.587939	1	1.0,0.667,1.0	1.0,1.0,0.929	-0.087
5727	ENSG00000116857	TMEM9	chr1	-	201115867	201115976	201115898	201115976	201112947	201113079	5727	391349229	4,2,3	256306198	3,4,7	81	50	0.0955813	0.58831	0.984,0.991,0.979	0.981,0.979,0.946	0.016
5728	ENSG00000116857	TMEM9	chr1	-	201122910	201123087	201122976	201123087	201120888	201120980	5728	1,0,1	9,7,5	0,0,0	9,6,3	116	50	1	1	0.046,0.0,0.079	0.0,0.0,0.0	0.042
5729	ENSG00000116857	TMEM9	chr1	-	201122910	201123087	201122985	201123087	201120888	201120980	5729	1,0,1	329260249	0,0,0	227186177	125	50	1	1	0.001,0.0,0.002	0.0,0.0,0.0	0.001
5730	ENSG00000116857	TMEM9	chr1	-	201122976	201123087	201122985	201123087	201120888	201120980	5730	9,7,5	329260249	9,6,3	227186177	59	50	0.652041	1	0.023,0.022,0.017	0.033,0.027,0.014	-0.004
5732	ENSG00000122783	C7orf49	chr7	-	134853500	134853812	134853537	134853812	134850536	134851623	5732	1,4,0	0,1,0	1,0,1	0,0,0	87	50	1	1	1.0,0.697,NA	1.0,NA,1.0	-0.151
5737	ENSG00000122783	C7orf49	chr7	-	134853500	134853812	134853537	134853812	134852483	134852559	5737	107,91,87	30,21,29	115145111	34,26,18	87	50	0.1635	0.798084	0.672,0.714,0.633	0.66,0.762,0.78	-0.061
5738	ENSG00000122783	C7orf49	chr7	-	134853500	134853812	134853682	134853812	134852483	134852559	5738	107,91,87	1,0,0	115145111	2,0,0	232	50	1	1	0.958,1.0,1.0	0.925,1.0,1.0	0.011
5739	ENSG00000122783	C7orf49	chr7	-	134853500	134853812	134853720	134853812	134852483	134852559	5739	107,91,87	8,6,4	115145111	5,14,22	270	50	0.158905	0.791063	0.712,0.737,0.801	0.81,0.657,0.483	0.1
5740	ENSG00000122783	C7orf49	chr7	-	134853537	134853812	134853682	134853812	134852483	134852559	5740	30,21,29	1,0,0	34,26,18	2,0,0	195	50	1	1	0.885,1.0,1.0	0.813,1.0,1.0	0.024
5741	ENSG00000122783	C7orf49	chr7	-	134853537	134853812	134853720	134853812	134852483	134852559	5741	30,21,29	8,6,4	34,26,18	5,14,22	233	50	0.103071	0.617359	0.446,0.429,0.609	0.593,0.285,0.149	0.152
5742	ENSG00000122783	C7orf49	chr7	-	134853682	134853812	134853720	134853812	134852483	134852559	5742	1,0,0	8,6,4	2,0,0	5,14,22	88	50	1	1	0.066,0.0,0.0	0.185,0.0,0.0	-0.04
5743	ENSG00000086189	DIMT1	chr5	-	61694255	61694387	61694337	61694387	61690310	61690434	5743	7,4,7	211186185	2,0,0	161158105	132	50	0.866988	1	0.012,0.008,0.014	0.005,0.0,0.0	0.01
5745	ENSG00000166881	TMEM194A	chr12	-	57464456	57464676	57464602	57464676	57458428	57458522	5745	10,2,8	21,15,13	6,9,5	22,13,17	196	50	0.884507	1	0.108,0.033,0.136	0.065,0.15,0.07	-0.003
5746	ENSG00000166881	TMEM194A	chr12	-	57464456	57464676	57464602	57464676	57463016	57463089	5746	182147189	5,12,7	165212125	27,15,15	196	50	0.00167378	0.0429569	0.903,0.758,0.873	0.609,0.783,0.68	0.154
5747	ENSG00000106009	BRAT1	chr7	-	2579419	2580686	2580612	2580686	2579177	2579276	5747	493383334	0,1,0	256265235	0,0,0	1243	50	1	1	1.0,0.939,1.0	1.0,1.0,1.0	-0.02
5748	ENSG00000106009	BRAT1	chr7	-	2581753	2583596	2582837	2583596	2581351	2581470	5748	284169208	1,0,0	128134105	0,0,0	1134	50	1	1	0.926,1.0,1.0	1.0,1.0,1.0	-0.025
5751	ENSG00000114812	VIPR1	chr3	+	42572270	42572424	42572270	42572404	42572962	42573023	5751	4,3,8	3,3,6	6,6,6	2,3,3	70	50	0.228518	0.970479	0.488,0.417,0.488	0.682,0.588,0.588	-0.155
5752	ENSG00000114812	VIPR1	chr3	+	42572270	42572424	42572270	42572404	42573294	42573361	5752	0,0,0	3,0,0	0,0,1	5,0,0	70	50	1	1	0.0,NA,NA	0.0,NA,1.0	-0.5
5754	ENSG00000133107	TRPC4	chr13	-	38225386	38225596	38225401	38225596	38213394	38213436	5754	0,0,0	11,7,19	0,0,1	22,10,11	65	50	1	1	0.0,0.0,0.0	0.0,0.0,0.065	-0.022
5756	ENSG00000090013	BLVRB	chr19	-	40963405	40964151	40964061	40964151	40957270	40957399	5756	0,0,0	725573465	1,0,0	557592426	706	50	1	1	0.0,0.0,0.0	0.0,0.0,0.0	0
5757	ENSG00000143486	EIF2D	chr1	-	206784500	206784727	206784536	206784727	206782728	206782812	5757	6,2,0	493478423	7,3,5	380413298	86	50	1	1	0.007,0.002,0.0	0.011,0.004,0.01	-0.005
5758	ENSG00000165621	OXGR1	chr13	-	97644675	97644826	97644761	97644826	97642011	97642063	5758	1,2,4	0,1,1	4,3,2	0,0,1	136	50	1	1	1.0,0.424,0.595	1.0,1.0,0.424	-0.135
5759	ENSG00000176261	ZBTB8OS	chr1	-	33116002	33116126	33116033	33116126	33093108	33093145	5759	1,0,0	6,0,6	0,2,1	14,9,18	81	50	1	1	0.093,NA,0.0	0.0,0.121,0.033	-0.005
5761	ENSG00000176261	ZBTB8OS	chr1	-	33100302	33100393	33100368	33100393	33099551	33099673	5761	67,69,80	243208230	61,74,61	212190185	116	50	0.728075	1	0.106,0.125,0.13	0.11,0.144,0.124	-0.006
5762	ENSG00000176261	ZBTB8OS	chr1	-	33116002	33116126	33116033	33116126	33099551	33099673	5762	5,0,0	6,0,3	4,0,3	4,8,3	81	50	1	1	0.34,NA,0.0	0.382,0.0,0.382	-0.085
5763	ENSG00000176261	ZBTB8OS	chr1	-	33100302	33100393	33100368	33100393	33099551	33099711	5763	57,55,41	49,52,65	39,33,42	80,84,57	116	50	0.00381516	0.072974	0.334,0.313,0.214	0.174,0.145,0.241	0.1
5767	ENSG00000007168	PAFAH1B1	chr17	+	2577353	2577582	2577353	2577390	2579798	2579900	5767	589530526	0,0,1	598621414	0,0,0	242	50	1	1	1.0,1.0,0.991	1.0,1.0,1.0	-0.003
5768	ENSG00000215021	PHB2	chr12	-	7078660	7078740	7078669	7078740	7077573	7077750	5768	28,36,35	118,92,83	25,38,25	62,85,58	59	50	0.245829	1	0.167,0.249,0.263	0.255,0.275,0.268	-0.04
5770	ENSG00000092439	TRPM7	chr15	-	50870755	50870861	50870835	50870861	50868065	50868116	5770	3,4,0	86,74,81	1,2,5	118,129,95	130	50	1	1	0.013,0.02,0.0	0.003,0.006,0.02	0.001
5771	ENSG00000169733	RFNG	chr17	-	80007552	80007882	80007793	80007882	80006906	80006992	5771	148128115	1,0,0	138108130	0,0,0	291	50	1	1	0.962,1.0,1.0	1.0,1.0,1.0	-0.013
5772	ENSG00000169733	RFNG	chr17	-	80007552	80008431	80008277	80008431	80006906	80006992	5772	148128115	1,0,0	138108130	0,0,0	775	50	1	1	0.905,1.0,1.0	1.0,1.0,1.0	-0.032
5773	ENSG00000169733	RFNG	chr17	-	80008887	80009218	80009169	80009218	80008537	80008640	5773	18,12,24	120,93,90	5,22,17	108,106,87	332	50	0.382015	1	0.022,0.019,0.039	0.007,0.03,0.029	0.005
5774	ENSG00000158805	ZNF276	chr16	+	89793686	89793765	89793686	89793733	89795642	89795726	5774	32,24,29	30,16,28	37,28,20	30,38,33	82	50	0.208341	0.922644	0.394,0.478,0.387	0.429,0.31,0.27	0.083
5775	ENSG00000167619	TMEM145	chr19	+	42818943	42819045	42818943	42819003	42819144	42819229	5775	4,6,2	1,0,1	4,5,6	1,0,2	92	50	0.672518	1	0.685,1.0,0.521	0.685,1.0,0.62	-0.033
5778	ENSG00000083168	KAT6A	chr8	-	41907093	41907225	41907137	41907225	41905895	41906820	5778	18,13,30	8,3,4	32,27,35	12,5,7	94	50	0.889223	1	0.545,0.697,0.8	0.587,0.742,0.727	-0.005
5780	ENSG00000123415	SMUG1	chr12	-	54582294	54582380	54582298	54582380	54577439	54577743	5780	0,1,0	1,2,2	2,0,0	3,4,6	54	50	1	1	0.0,0.316,0.0	0.382,0.0,0.0	-0.022
5781	ENSG00000123415	SMUG1	chr12	-	54582298	54582741	54582509	54582741	54581602	54581686	5781	0,0,0	1,1,0	0,1,1	2,3,1	261	50	1	1	0.0,0.0,NA	0.0,0.06,0.161	-0.074
5782	ENSG00000123415	SMUG1	chr12	-	54582294	54582380	54582298	54582380	54581602	54581689	5782	2,4,1	1,0,1	0,9,3	4,2,3	54	50	0.00156535	0.0409515	0.649,1.0,0.481	0.0,0.806,0.481	0.281
5783	ENSG00000123415	SMUG1	chr12	-	54582460	54582741	54582509	54582741	54581602	54581689	5783	0,0,0	1,1,2	1,1,0	1,1,3	99	50	1	1	0.0,0.0,0.0	0.336,0.336,0.0	-0.224
5785	ENSG00000134030	CTIF	chr18	+	46284289	46284782	46284289	46284776	46287760	46288060	5785	24,18,15	25,19,16	11,20,14	12,33,10	56	50	0.703534	1	0.462,0.458,0.456	0.45,0.351,0.556	0.006
5786	ENSG00000111364	DDX55	chr12	+	124090477	124090541	124090477	124090528	124090619	124090706	5786	0,0,2	111115105	0,2,3	109108100	63	50	1	1	0.0,0.0,0.015	0.0,0.014,0.023	-0.007
5787	ENSG00000147118	ZNF182	chrX	-	47863302	47863377	47863307	47863377	47862906	47863101	5787	15,15,7	32,16,19	10,12,13	22,6,7	55	50	0.115801	0.659552	0.299,0.46,0.251	0.292,0.645,0.628	-0.185
5790	ENSG00000106638	TBL2	chr7	-	72988267	72988452	72988290	72988452	72987649	72987801	5790	169,127,85	5,10,3	110,106,75	3,3,10	73	50	0.795212	1	0.959,0.897,0.951	0.962,0.96,0.837	0.016
5792	ENSG00000156983	BRPF1	chr3	+	9783708	9783855	9783708	9783837	9784627	9784937	5792	19,11,14	87,61,56	10,9,5	50,60,44	68	50	0.198789	0.894663	0.138,0.117,0.155	0.128,0.099,0.077	0.035
5793	ENSG00000136718	IMP4	chr2	+	131100466	131100535	131100466	131100508	131100658	131100767	5793	37,24,24	82,98,104	48,30,35	92,97,87	77	50	0.105549	0.626562	0.227,0.137,0.13	0.253,0.167,0.207	-0.044
5794	ENSG00000136718	IMP4	chr2	+	131102201	131102298	131102201	131102285	131102948	131103058	5794	7,5,4	277225197	4,3,1	221199167	63	50	0.244547	1	0.02,0.017,0.016	0.014,0.012,0.005	0.007
5795	ENSG00000136718	IMP4	chr2	+	131103139	131103506	131103139	131103272	131103590	131103685	5795	469371327	1,1,0	335366294	1,0,0	284	50	1	1	0.988,0.985,1.0	0.983,1.0,1.0	-0.003
5797	ENSG00000197451	HNRNPAB	chr5	+	177636330	177636448	177636330	177636433	177637132	177637273	5797	209132140	13,13,6	150144136	11,4,7	65	50	0.324491	1	0.925,0.887,0.947	0.913,0.965,0.937	-0.019
5798	ENSG00000159708	LRRC36	chr16	+	67381278	67381494	67381278	67381418	67384104	67384193	5798	9,4,2	0,0,0	3,3,4	0,2,0	126	50	0.613327	1	1.0,1.0,1.0	1.0,0.373,1.0	0.209
5799	ENSG00000185624	P4HB	chr17	-	79817054	79817263	79817056	79817263	79813017	79813155	5799	0,1,2	0,0,0	6,2,1	0,4,1	52	50	1	1	NA,1.0,1.0	1.0,0.325,0.49	0.395
5800	ENSG00000185624	P4HB	chr17	-	79817054	79817263	79817056	79817263	79813417	79813462	5800	1,2,0	1234990918	1,1,0	11271115794	52	50	1	1	0.001,0.002,0.0	0.001,0.001,0.0	0
5801	ENSG00000182400	TRAPPC6B	chr14	-	39627488	39628754	39628653	39628754	39623414	39623498	5801	98,97,95	1,0,0	98,111,93	0,0,0	1215	50	1	1	0.801,1.0,1.0	1.0,1.0,1.0	-0.066
5802	ENSG00000182400	TRAPPC6B	chr14	-	39627488	39628754	39628686	39628754	39623414	39623498	5802	101,100,96	0,1,0	99,113,94	2,0,0	1248	50	1	1	1.0,0.8,1.0	0.665,1.0,1.0	0.045
5803	ENSG00000182400	TRAPPC6B	chr14	-	39628653	39628754	39628686	39628754	39623414	39623498	5803	4,3,1	0,1,0	1,2,1	2,0,0	83	50	0.473773	1	1.0,0.644,1.0	0.231,1.0,1.0	0.138
5804	ENSG00000182400	TRAPPC6B	chr14	-	39628653	39628754	39628686	39628754	39627488	39627606	5804	5,4,6	53,57,47	10,8,8	61,45,31	83	50	0.0362698	0.319032	0.054,0.041,0.071	0.09,0.097,0.135	-0.052
5806	ENSG00000204852	TCTN1	chr12	+	111051930	111052268	111051930	111052207	111057640	111057761	5806	3,4,5	86,52,38	11,7,5	88,91,58	111	50	0.243817	1	0.015,0.033,0.056	0.053,0.033,0.037	-0.006
5807	ENSG00000204852	TCTN1	chr12	+	111064166	111064297	111064166	111064239	111066601	111066723	5807	6,5,11	0,0,0	11,7,10	0,0,1	108	50	1	1	1.0,1.0,1.0	1.0,1.0,0.822	0.059
5809	ENSG00000206053	HN1L	chr16	+	1733509	1733621	1733509	1733593	1735439	1735588	5809	0,0,0	4,4,8	2,1,0	2,11,2	78	50	1	1	0.0,0.0,0.0	0.391,0.055,0.0	-0.149
5810	ENSG00000126012	KDM5C	chrX	-	53222954	53223033	53222963	53223033	53222618	53222818	5810	213195129	368297203	152178109	228290225	59	50	0.633538	1	0.329,0.357,0.35	0.361,0.342,0.291	0.014
5812	ENSG00000204371	EHMT2	chr6	-	31852667	31852793	31852688	31852793	31852421	31852576	5812	14,9,12	158140107	3,3,4	100106109	71	50	0.00126641	0.0349338	0.059,0.043,0.073	0.021,0.02,0.025	0.036
5813	ENSG00000225190	PLEKHM1	chr17	-	43555170	43555513	43555265	43555513	43553253	43553439	5813	0,0,1	2,0,2	0,0,0	3,2,0	145	50	1	1	0.0,NA,0.147	0.0,0.0,NA	0.073
5814	ENSG00000225190	PLEKHM1	chr17	-	43555170	43555513	43555466	43555513	43553253	43553439	5814	6,10,7	1,0,0	8,8,8	0,0,0	346	50	1	1	0.464,1.0,1.0	1.0,1.0,1.0	-0.179
5815	ENSG00000225190	PLEKHM1	chr17	-	43555265	43555513	43555466	43555513	43553253	43553439	5815	8,10,8	1,0,0	11,10,8	0,0,0	251	50	1	1	0.614,1.0,1.0	1.0,1.0,1.0	-0.129
5817	ENSG00000197056	ZMYM1	chr1	+	35559514	35559684	35559514	35559610	35561419	35561492	5817	84,64,70	2,2,2	68,96,65	7,2,2	124	50	0.230037	0.970479	0.944,0.928,0.934	0.797,0.951,0.929	0.043
5818	ENSG00000074219	TEAD2	chr19	-	49858559	49858676	49858568	49858676	49858404	49858463	5818	13,12,10	41,33,21	15,26,15	23,40,23	59	50	0.031776	0.292845	0.212,0.236,0.288	0.356,0.355,0.356	-0.11
5819	ENSG00000100897	DCAF11	chr14	+	24584590	24584958	24584590	24584935	24586125	24586253	5819	73,53,54	16,20,7	54,80,47	26,27,17	73	50	0.0572507	0.433928	0.758,0.645,0.841	0.587,0.67,0.654	0.111
5820	ENSG00000100897	DCAF11	chr14	+	24584723	24584958	24584723	24584935	24586180	24586253	5820	1,5,5	17,15,7	4,3,1	4,6,9	73	50	0.693242	1	0.039,0.186,0.329	0.407,0.255,0.071	-0.06
5821	ENSG00000169592	INO80E	chr16	+	30007564	30007938	30007564	30007712	30008128	30008181	5821	321306340	0,0,0	213263184	0,0,1	276	50	1	1	1.0,1.0,1.0	1.0,1.0,0.971	0.01
5822	ENSG00000137494	ANKRD42	chr11	+	82909520	82909684	82909520	82909600	82917099	82917207	5822	22,13,30	2,0,0	7,20,16	2,0,0	134	50	1	1	0.804,1.0,1.0	0.566,1.0,1.0	0.079
5824	ENSG00000108406	DHX40	chr17	+	57643987	57644155	57643987	57644070	57647878	57648024	5824	372290362	3,0,0	191206160	1,1,1	135	50	1	1	0.979,1.0,1.0	0.986,0.987,0.983	0.008
5825	ENSG00000108406	DHX40	chr17	+	57643987	57644155	57643987	57644070	57650476	57650596	5825	0,1,0	0,1,0	4,1,6	0,0,0	135	50	1	1	NA,0.27,NA	1.0,1.0,1.0	-0.73
5826	ENSG00000206573	SETD5-AS1	chr3	-	9431963	9432181	9431973	9432181	9429770	9429811	5826	4,2,2	30,52,46	3,1,3	53,55,38	60	50	0.608607	1	0.1,0.031,0.035	0.045,0.015,0.062	0.015
5827	ENSG00000102317	RBM3	chrX	+	48433948	48434055	48433948	48434018	48434701	48434807	5827	184416321303	1,0,0	147114141033	2,2,0	87	50	1	1	0.999,1.0,1.0	0.998,0.998,1.0	0.001
5828	ENSG00000102317	RBM3	chrX	+	48433948	48434471	48433948	48434018	48434701	48434807	5828	56,44,39	1,0,0	53,58,26	2,2,0	503	50	0.079442	0.526368	0.848,1.0,1.0	0.725,0.742,1.0	0.127
5829	ENSG00000102317	RBM3	chrX	+	48433948	48434471	48433948	48434055	48434701	48434807	5829	39,31,20	182716191284	38,42,20	145613981027	466	50	1	1	0.002,0.002,0.002	0.003,0.003,0.002	-0.001
5831	ENSG00000118046	STK11	chr19	+	1221211	1222005	1221211	1221339	1222983	1223171	5831	433343282	1,0,0	315266271	0,0,0	716	50	1	1	0.968,1.0,1.0	1.0,1.0,1.0	-0.011
5832	ENSG00000082996	RNF13	chr3	+	149613259	149613357	149613259	149613347	149619858	149619949	5832	21,9,14	110,92,108	21,22,19	71,86,68	60	50	0.0032565	0.0656971	0.137,0.075,0.097	0.198,0.176,0.189	-0.085
5833	ENSG00000082996	RNF13	chr3	+	149613259	149613357	149613259	149613347	149629764	149629870	5833	0,1,2	0,1,0	0,3,0	0,2,0	60	50	1	1	NA,0.455,1.0	NA,0.556,NA	0.171
5835	ENSG00000062822	POLD1	chr19	+	50918980	50919785	50918980	50919083	50919866	50919980	5835	294190198	3,1,1	149127132	0,0,0	752	50	0.0956095	0.58831	0.867,0.927,0.929	1.0,1.0,1.0	-0.092
5836	ENSG00000118181	RPS25	chr11	-	118888634	118888763	118888667	118888763	118888071	118888143	5836	1,1,0	25,39,29	0,0,0	12,28,14	83	50	1	1	0.024,0.015,0.0	0.0,0.0,0.0	0.013
5837	ENSG00000118181	RPS25	chr11	-	118888634	118888763	118888667	118888763	118888071	118888255	5837	32,28,35	1117498909248	41,33,39	852892617180	83	50	1	1	0.002,0.002,0.002	0.003,0.002,0.003	-0.001
5838	ENSG00000007202	KIAA0100	chr17	-	26970181	26970677	26970627	26970677	26969886	26970005	5838	338298323	0,3,2	220208200	0,3,0	496	50	0.34617	1	1.0,0.909,0.942	1.0,0.875,1.0	-0.008
5840	ENSG00000174483	BBS1	chr11	+	66299126	66299676	66299126	66299213	66299766	66301074	5840	6,1,6	0,0,0	4,3,1	1,3,0	513	50	7.18043e-06	0.000786936	1.0,1.0,1.0	0.281,0.089,1.0	0.543
5842	ENSG00000250305	KIAA1456	chr8	+	12848342	12848540	12848342	12848509	12863710	12863865	5842	6,1,3	3,0,3	0,0,2	2,5,2	81	50	0.000464186	0.0174218	0.552,1.0,0.382	0.0,0.0,0.382	0.517
5843	ENSG00000101901	ALG13	chrX	+	110925359	110925522	110925359	110925463	110928192	110928331	5843	269207245	3,2,2	255271214	1,1,8	109	50	0.4571	1	0.976,0.979,0.983	0.992,0.992,0.925	0.01
5846	ENSG00000196756	SNHG17	chr20	-	37063669	37063976	37063839	37063976	37063146	37063269	5846	30,26,16	8,2,10	36,40,15	5,8,5	220	50	0.599617	1	0.46,0.747,0.267	0.621,0.532,0.405	-0.028
5847	ENSG00000049167	ERCC8	chr5	-	60200614	60200700	60200618	60200700	60199474	60199543	5847	11,4,6	111113117	4,8,4	116,108,85	54	50	0.565923	1	0.084,0.032,0.045	0.031,0.064,0.042	0.008
5848	ENSG00000065609	SNAP91	chr6	-	84418563	84419127	84418840	84419127	84417516	84417676	5848	6,6,0	1,2,3	5,7,6	12,3,1	327	50	0.798562	1	0.478,0.314,0.0	0.06,0.263,0.478	-0.003
5849	ENSG00000136699	SMPD4	chr2	-	130911849	130912055	130911927	130912055	130911274	130911508	5849	207217159	8,5,12	145150108	4,10,7	128	50	0.620539	1	0.91,0.944,0.838	0.934,0.854,0.858	0.015
5850	ENSG00000136699	SMPD4	chr2	-	130913607	130913708	130913625	130913708	130912668	130912832	5850	99,64,57	2,0,0	69,70,43	3,0,4	68	50	0.0553965	0.425441	0.973,1.0,1.0	0.944,1.0,0.888	0.047
5851	ENSG00000061273	HDAC7	chr12	-	48177861	48179254	48179169	48179254	48176508	48177669	5851	48,27,41	1,0,0	24,30,21	0,0,0	1358	50	1	1	0.639,1.0,1.0	1.0,1.0,1.0	-0.12
5852	ENSG00000061273	HDAC7	chr12	-	48179493	48179668	48179534	48179668	48179169	48179254	5852	1,0,0	61,38,33	0,0,0	30,34,31	91	50	1	1	0.009,0.0,0.0	0.0,0.0,0.0	0.003
5853	ENSG00000061273	HDAC7	chr12	-	48183595	48185091	48185041	48185091	48183305	48183361	5853	74,56,46	3,0,0	46,50,45	0,0,0	1496	50	0.258354	1	0.452,1.0,1.0	1.0,1.0,1.0	-0.183
5854	ENSG00000061273	HDAC7	chr12	-	48189989	48190081	48189997	48190081	48189369	48189550	5854	29,16,14	0,0,0	10,14,11	1,0,0	58	50	1	1	1.0,1.0,1.0	0.896,1.0,1.0	0.035
5857	ENSG00000173598	NUDT4	chr12	+	93772353	93772566	93772353	93772469	93788384	93788495	5857	1,6,5	0,0,0	1,1,3	2,4,1	147	50	1.76298e-11	1.02127e-08	1.0,1.0,1.0	0.145,0.078,0.505	0.757
5858	ENSG00000170852	KBTBD2	chr7	-	32919046	32919554	32919312	32919554	32914603	32914769	5858	116120131	11,11,9	133,91,95	15,4,8	316	50	0.933486	1	0.625,0.633,0.697	0.584,0.783,0.653	-0.022
5862	ENSG00000204463	BAG6	chr6	-	31620176	31620477	31620200	31620477	31619432	31619553	5862	251262223	525394445	221266175	334342293	74	50	0.034443	0.306959	0.244,0.31,0.253	0.309,0.344,0.288	-0.045
5864	ENSG00000149273	RPS3	chr11	+	75111737	75111868	75111737	75111821	75112683	75112777	5864	792166026383	22,23,23	591561644684	45,30,27	97	50	0.376086	1	0.995,0.993,0.993	0.985,0.991,0.989	0.005
5865	ENSG00000149273	RPS3	chr11	+	75112683	75112769	75112683	75112749	75113423	75113490	5865	772510388	0,0,0	600626500	0,0,1	70	50	1	1	1.0,1.0,1.0	1.0,1.0,0.997	0.001
5866	ENSG00000149273	RPS3	chr11	+	75112683	75113490	75112683	75112777	75115063	75115251	5866	736658154737	39,25,13	473850963869	46,65,37	763	50	5.347e-09	1.80684e-06	0.925,0.938,0.96	0.871,0.837,0.873	0.081
5867	ENSG00000149273	RPS3	chr11	+	75113395	75113490	75113395	75113423	75115715	75115912	5867	342726632114	1,2,0	215722711678	1,1,0	117	50	1	1	0.999,0.998,1.0	0.999,0.999,1.0	0
5868	ENSG00000049656	CLPTM1L	chr5	-	1324877	1325931	1325865	1325931	1323901	1323984	5868	772612640	0,1,0	586614475	0,2,1	1038	50	0.424943	1	1.0,0.967,1.0	1.0,0.937,0.958	0.024
5869	ENSG00000049656	CLPTM1L	chr5	-	1331913	1331998	1331917	1331998	1325865	1325931	5869	3,4,6	8,3,4	2,2,3	5,2,0	54	50	0.570283	1	0.258,0.552,0.581	0.27,0.481,1.0	-0.12
5870	ENSG00000049656	CLPTM1L	chr5	-	1331913	1331998	1331917	1331998	1330394	1330498	5870	799599523	1,2,2	636620506	4,0,2	54	50	1	1	0.999,0.996,0.996	0.993,1.0,0.996	0.001
5871	ENSG00000196182	STK40	chr1	-	36833448	36833685	36833452	36833685	36826821	36826941	5871	2,2,1	10,5,13	5,6,3	20,12,14	54	50	0.13321	0.723024	0.156,0.27,0.066	0.188,0.316,0.166	-0.059
5873	ENSG00000095564	BTAF1	chr10	+	93718821	93719039	93718821	93718911	93719541	93719637	5873	91,62,59	141148134	81,88,67	128116101	178	50	0.0292488	0.276465	0.153,0.105,0.11	0.151,0.176,0.157	-0.039
5874	ENSG00000111678	C12orf57	chr12	+	7053638	7053815	7053638	7053728	7054933	7055165	5874	432349281	48,46,37	335300273	64,57,29	137	50	0.119649	0.674792	0.767,0.735,0.735	0.656,0.658,0.775	0.049
5875	ENSG00000080561	MID2	chrX	+	107160735	107160969	107160735	107160879	107167572	107167734	5875	26,19,19	67,45,46	13,11,12	61,53,43	140	50	0.0169019	0.197513	0.122,0.131,0.129	0.071,0.069,0.091	0.05
5879	ENSG00000132768	DPH2	chr1	+	44435700	44435994	44435700	44435942	44436267	44436380	5879	148134116	16,14,13	115,77,78	13,13,13	102	50	0.252858	1	0.819,0.824,0.814	0.813,0.744,0.746	0.051
5880	ENSG00000132768	DPH2	chr1	+	44436267	44436489	44436267	44436380	44436577	44436861	5880	2,0,0	12,3,6	0,0,0	9,4,4	159	50	1	1	0.05,0.0,0.0	0.0,0.0,0.0	0.017
5881	ENSG00000132768	DPH2	chr1	+	44436267	44436489	44436267	44436380	44436637	44436861	5881	1,2,3	69,75,44	1,3,3	39,57,28	159	50	0.603397	1	0.005,0.008,0.021	0.008,0.016,0.033	-0.008
5882	ENSG00000132768	DPH2	chr1	+	44436637	44436892	44436637	44436861	44437829	44438006	5882	0,0,0	4,1,3	0,0,2	1,2,1	81	50	0.739085	1	0.0,0.0,0.0	0.0,0.0,0.552	-0.184
5884	ENSG00000178467	P4HTM	chr3	+	49038870	49039061	49038870	49038995	49039932	49040029	5884	69,67,46	5,4,6	58,71,77	2,2,6	116	50	0.172174	0.818818	0.856,0.878,0.768	0.926,0.939,0.847	-0.07
5885	ENSG00000178467	P4HTM	chr3	+	49039932	49043620	49039932	49040029	49044119	49044548	5885	102,75,58	0,2,0	98,77,70	0,1,0	3641	50	0.560647	1	1.0,0.34,1.0	1.0,0.514,1.0	-0.058
5886	ENSG00000254772	EEF1G	chr11	-	62339011	62339154	62339095	62339154	62338436	62338580	5886	226592010718156	16,13,14	165481772013987	10,9,3	134	50	1	1	0.998,0.998,0.998	0.998,0.999,0.999	-0.001
5887	ENSG00000187994	RINL	chr19	-	39366970	39367421	39367332	39367421	39364525	39364628	5887	8,12,5	4,1,4	16,13,19	12,9,4	412	50	0.749714	1	0.195,0.593,0.132	0.139,0.149,0.366	0.089
5889	ENSG00000153914	SREK1	chr5	+	65449290	65449424	65449290	65449318	65454636	65454760	5889	72,47,58	1,0,0	68,57,65	0,0,0	156	50	1	1	0.958,1.0,1.0	1.0,1.0,1.0	-0.014
5890	ENSG00000185909	KLHDC8B	chr3	+	49210068	49210578	49210068	49210234	49211671	49211836	5890	39,55,29	6,0,1	24,23,27	0,0,0	394	50	0.000129356	0.00690182	0.452,1.0,0.786	1.0,1.0,1.0	-0.254
5891	ENSG00000198160	MIER1	chr1	+	67450254	67450335	67450254	67450275	67452085	67454302	5891	105108102	4,2,9	66,100,87	7,5,2	110	50	0.763819	1	0.923,0.961,0.837	0.811,0.901,0.952	0.019
5893	ENSG00000188002	RP11-43F13.1	chr5	-	1632758	1633021	1632959	1633021	1602805	1602850	5893	4,2,3	54,38,53	3,1,5	47,61,48	251	50	1	1	0.015,0.01,0.011	0.013,0.003,0.02	0
5894	ENSG00000188002	RP11-43F13.1	chr5	-	1632758	1633021	1632959	1633021	1626900	1627041	5894	3,1,3	1,1,0	4,0,2	0,0,0	251	50	1	1	0.374,0.166,1.0	1.0,NA,1.0	-0.487
5895	ENSG00000188002	RP11-43F13.1	chr5	-	1632758	1633021	1632959	1633021	1630523	1630681	5895	4,1,3	4,2,1	6,3,3	0,0,0	251	50	2.66165e-12	2.69825e-09	0.166,0.091,0.374	1.0,1.0,1.0	-0.79
5896	ENSG00000110619	CARS	chr11	-	3023191	3023283	3023199	3023283	3022159	3022478	5896	24,16,24	57,65,49	21,34,19	63,79,37	58	50	0.658204	1	0.266,0.175,0.297	0.223,0.271,0.307	-0.021
5898	ENSG00000137074	APTX	chr9	-	32988076	32988127	32988080	32988127	32987757	32987840	5898	1,4,1	1,0,0	2,4,2	0,1,0	54	50	1	1	0.481,1.0,1.0	1.0,0.787,1.0	-0.102
5902	ENSG00000162946	DISC1	chr1	+	232144530	232144795	232144530	232144729	232162180	232162300	5902	14,11,13	3,11,3	6,9,12	2,5,6	116	50	0.776374	1	0.668,0.301,0.651	0.564,0.437,0.463	0.052
5908	ENSG00000115042	FAHD2A	chr2	+	96076274	96076774	96076274	96076334	96078181	96078290	5908	166156130	10,7,9	142,115,84	6,7,10	490	50	0.618892	1	0.629,0.695,0.596	0.707,0.626,0.462	0.042
5913	ENSG00000105655	ISYNA1	chr19	-	18546057	18546293	18546075	18546293	18545630	18545927	5913	9,4,8	412294308	5,4,8	290295256	68	50	0.853758	1	0.016,0.01,0.019	0.013,0.01,0.022	0
5914	ENSG00000105655	ISYNA1	chr19	-	18548408	18548798	18548669	18548798	18547782	18547915	5914	229134169	6,4,2	162175158	2,0,2	311	50	0.0162901	0.191954	0.86,0.843,0.931	0.929,1.0,0.927	-0.074
5916	ENSG00000143543	JTB	chr1	-	153949168	153949489	153949451	153949489	153948301	153948381	5916	161913291359	30,24,20	11621180935	19,7,21	333	50	0.358089	1	0.89,0.893,0.911	0.902,0.962,0.87	-0.013
5917	ENSG00000129197	RPAIN	chr17	+	5329290	5329619	5329290	5329402	5331390	5331531	5917	284233225	5,7,9	218184150	7,14,9	267	50	0.0320498	0.294031	0.914,0.862,0.824	0.854,0.711,0.757	0.093
5918	ENSG00000166377	ATP9B	chr18	+	76903801	76903860	76903801	76903859	76914503	76914555	5918	52,33,53	0,0,0	66,58,34	0,0,1	51	50	1	1	1.0,1.0,1.0	1.0,1.0,0.971	0.01
5921	ENSG00000198176	TFDP1	chr13	+	114285937	114286220	114285937	114286059	114287434	114287600	5921	10,6,0	615481414	1,5,2	502556398	211	50	1	1	0.004,0.003,0.0	0.0,0.002,0.001	0.001
5925	ENSG00000175061	FAM211A-AS1	chr17	+	16342640	16342728	16342640	16342707	16343498	16343567	5925	258821922001	0,1,3	266728782173	0,1,1	71	50	1	1	1.0,0.999,0.998	1.0,1.0,0.999	-0.001
5926	ENSG00000175061	FAM211A-AS1	chr17	+	16342640	16343017	16342640	16342707	16343498	16343567	5926	13561196926	0,1,3	166416481378	0,1,1	360	50	1	1	1.0,0.994,0.977	1.0,0.996,0.995	-0.007
5927	ENSG00000175061	FAM211A-AS1	chr17	+	16342640	16343017	16342640	16342728	16343498	16343567	5927	12461057814	247820531889	158715791310	259028092105	339	50	0.0131309	0.170523	0.069,0.071,0.06	0.083,0.077,0.084	-0.015
5930	ENSG00000156170	NDUFAF6	chr8	+	96044222	96044326	96044222	96044322	96047681	96047804	5930	17,18,23	32,32,21	15,18,18	20,24,23	54	50	0.707989	1	0.33,0.342,0.504	0.41,0.41,0.42	-0.021
5932	ENSG00000108039	XPNPEP1	chr10	-	111635285	111637625	111637547	111637625	111633124	111633185	5932	628558482	4,0,0	471516368	4,1,2	2312	50	0.103841	0.621052	0.772,1.0,1.0	0.718,0.918,0.799	0.112
5933	ENSG00000108039	XPNPEP1	chr10	-	111674768	111674857	111674780	111674857	111667448	111667573	5933	311247270	7,5,3	217235178	3,3,3	62	50	0.44219	1	0.973,0.976,0.986	0.983,0.984,0.98	-0.004
5934	ENSG00000143436	MRPL9	chr1	-	151734580	151734631	151734588	151734631	151734437	151734486	5934	67,66,73	0,0,0	80,87,67	0,2,1	58	50	1	1	1.0,1.0,1.0	1.0,0.974,0.983	0.014
5935	ENSG00000143436	MRPL9	chr1	-	151734580	151734631	151734588	151734631	151734437	151734501	5935	67,65,72	0,3,2	80,87,64	0,0,0	58	50	0.509743	1	1.0,0.949,0.969	1.0,1.0,1.0	-0.027
5936	ENSG00000143436	MRPL9	chr1	-	151735425	151735622	151735430	151735622	151734851	151734976	5936	0,0,0	3,1,3	1,0,0	0,3,1	55	50	1	1	0.0,0.0,0.0	1.0,0.0,0.0	-0.333
5937	ENSG00000143436	MRPL9	chr1	-	151735425	151735622	151735465	151735622	151734851	151734976	5937	0,0,0	348334320	1,0,0	351357342	90	50	1	1	0.0,0.0,0.0	0.002,0.0,0.0	-0.001
5938	ENSG00000143436	MRPL9	chr1	-	151735430	151735622	151735465	151735622	151734851	151734976	5938	3,1,3	348334320	0,3,1	351357342	85	50	1	1	0.005,0.002,0.005	0.0,0.005,0.002	0.002
5942	ENSG00000205707	LYRM5	chr12	+	25348149	25348275	25348149	25348271	25356853	25356941	5942	15,13,23	101114168	14,12,7	74,114,85	54	50	0.633183	1	0.121,0.096,0.113	0.149,0.089,0.071	0.007
5943	ENSG00000205707	LYRM5	chr12	+	25356658	25356766	25356658	25356757	25356853	25356941	5943	1,0,1	0,0,1	3,1,5	3,0,0	59	50	1	1	1.0,NA,0.459	0.459,1.0,1.0	-0.09
5944	ENSG00000198034	RPS4X	chrX	-	71493650	71495000	71494902	71495000	71493081	71493239	5944	253582113020087	2,2,0	244292413318052	0,0,0	1302	50	1	1	0.998,0.998,1.0	1.0,1.0,1.0	-0.001
5946	ENSG00000123219	CENPK	chr5	-	64857289	64857391	64857323	64857391	64838628	64838675	5946	11,7,6	0,1,4	1,6,14	7,8,3	84	50	0.0124148	0.16578	1.0,0.806,0.472	0.078,0.309,0.735	0.385
5947	ENSG00000123219	CENPK	chr5	-	64857289	64857391	64857323	64857391	64848319	64848376	5947	9,6,5	0,4,0	7,13,8	2,0,2	84	50	0.860747	1	1.0,0.472,1.0	0.676,1.0,0.704	0.031
5948	ENSG00000123219	CENPK	chr5	-	64857289	64857391	64857323	64857391	64850623	64850725	5948	25,13,19	8,4,4	19,19,13	7,1,2	84	50	0.32316	1	0.65,0.659,0.739	0.618,0.919,0.795	-0.095
5949	ENSG00000123219	CENPK	chr5	-	64857289	64857391	64857323	64857391	64850623	64850773	5949	147116121	20,35,32	85,112,85	18,15,22	84	50	0.515225	1	0.814,0.664,0.692	0.738,0.816,0.697	-0.027
5950	ENSG00000173681	CXorf23	chrX	-	19955535	19955650	19955622	19955650	19953926	19954016	5950	7,9,13	13,19,12	13,18,10	7,6,6	137	50	0.00198789	0.0476977	0.164,0.147,0.283	0.404,0.523,0.378	-0.237
5951	ENSG00000272916	RP11-574K11.31	chr10	-	75561097	75562534	75562431	75562534	75560260	75560317	5951	0,0,0	1,0,2	0,4,1	1,0,0	1384	50	1	1	0.0,NA,0.0	0.0,1.0,1.0	-0.667
5953	ENSG00000063177	RPL18	chr19	-	49119335	49120680	49120572	49120680	49119133	49119203	5953	145111202410906	0,2,0	9955105417453	0,0,0	1287	50	1	1	1.0,0.996,1.0	1.0,1.0,1.0	-0.001
5955	ENSG00000162104	ADCY9	chr16	-	4043349	4043511	4043406	4043511	4042146	4042364	5955	2,6,3	42,27,42	0,3,3	34,29,17	107	50	0.38372	1	0.022,0.094,0.032	0.0,0.046,0.076	0.009
5957	ENSG00000223960	AC009948.5	chr2	+	179291092	179291388	179291092	179291232	179295382	179295551	5957	2,2,0	1,0,0	1,10,6	0,1,1	206	50	1	1	0.327,1.0,NA	1.0,0.708,0.593	-0.104
5958	ENSG00000223960	AC009948.5	chr2	+	179291092	179291388	179291092	179291232	179295421	179295616	5958	5,4,3	1,1,2	8,4,11	4,6,5	206	50	0.473268	1	0.548,0.493,0.267	0.327,0.139,0.348	0.165
5959	ENSG00000223960	AC009948.5	chr2	+	179291092	179291430	179291092	179291232	179295421	179295616	5959	3,2,0	1,1,2	0,0,0	4,6,5	248	50	0.0545677	0.420669	0.377,0.287,0.0	0.0,0.0,0.0	0.221
5960	ENSG00000223960	AC009948.5	chr2	+	179291092	179291430	179291092	179291388	179295421	179295616	5960	3,2,0	5,4,3	0,0,0	8,4,11	92	50	0.0283754	0.272169	0.246,0.214,0.0	0.0,0.0,0.0	0.153
5961	ENSG00000223960	AC009948.5	chr2	+	179291092	179291388	179291092	179291232	179295496	179295616	5961	16,11,10	5,6,5	13,9,8	7,12,5	206	50	0.147978	0.767036	0.437,0.308,0.327	0.311,0.154,0.28	0.109
5962	ENSG00000223960	AC009948.5	chr2	+	179291092	179291430	179291092	179291232	179295496	179295616	5962	5,0,0	5,6,5	3,0,0	7,12,5	248	50	0.376854	1	0.168,0.0,0.0	0.08,0.0,0.0	0.029
5963	ENSG00000223960	AC009948.5	chr2	+	179291092	179291430	179291092	179291388	179295496	179295616	5963	5,0,0	16,11,10	3,0,0	13,9,8	92	50	0.421362	1	0.145,0.0,0.0	0.111,0.0,0.0	0.011
5964	ENSG00000143033	MTF2	chr1	+	93576101	93576187	93576101	93576183	93580244	93580340	5964	23,13,12	291236212	7,10,7	194155161	54	50	0.174639	0.828925	0.068,0.049,0.05	0.032,0.056,0.039	0.013
5965	ENSG00000162736	NCSTN	chr1	+	160313493	160313678	160313493	160313592	160314511	160314616	5965	2,1,0	1,0,1	3,5,1	2,1,2	136	50	0.0845452	0.546779	0.424,1.0,0.0	0.355,0.648,0.155	0.089
5966	ENSG00000111424	VDR	chr12	-	48272598	48272898	48272750	48272898	48258829	48258960	5966	1,0,4	31,29,26	1,3,0	16,16,12	202	50	0.577675	1	0.008,0.0,0.037	0.015,0.044,0.0	-0.005
5969	ENSG00000223705	NSUN5P1	chr7	+	75044869	75045056	75044869	75045048	75045258	75045469	5969	33,21,23	32,17,24	26,26,4	22,9,21	58	50	0.775902	1	0.471,0.516,0.452	0.505,0.714,0.141	0.026
5972	ENSG00000168872	DDX19A	chr16	+	70395320	70395539	70395320	70395413	70398445	70398548	5972	1,2,1	185159150	2,0,2	183190149	176	50	1	1	0.002,0.004,0.002	0.003,0.0,0.004	0
5974	ENSG00000185658	BRWD1	chr21	-	40627570	40627754	40627590	40627754	40622721	40622815	5974	179110141	12,5,2	147182105	9,1,10	70	50	0.799298	1	0.914,0.94,0.981	0.921,0.992,0.882	0.013
5975	ENSG00000185658	BRWD1	chr21	-	40636816	40636945	40636911	40636945	40636385	40636611	5975	178176180	0,0,0	160181135	1,0,0	145	50	1	1	1.0,1.0,1.0	0.982,1.0,1.0	0.006
5976	ENSG00000197753	LHFPL5	chr6	+	35787213	35787597	35787213	35787240	35801386	35801651	5976	34,25,44	0,0,0	20,16,12	0,1,0	407	50	1	1	1.0,1.0,1.0	1.0,0.663,1.0	0.112
5980	ENSG00000112874	NUDT12	chr5	-	102895743	102895955	102895797	102895955	102894579	102895169	5980	112,109,91	20,21,19	95,117,69	25,17,6	104	50	0.533417	1	0.729,0.714,0.697	0.646,0.768,0.847	-0.04
5981	ENSG00000007376	RPUSD1	chr16	-	837067	837179	837076	837179	836826	836928	5981	4,2,13	62,40,30	8,3,5	22,32,23	59	50	0.447577	1	0.052,0.041,0.269	0.236,0.074,0.156	-0.035
5984	ENSG00000007376	RPUSD1	chr16	-	837353	837477	837396	837477	837076	837179	5984	58,49,38	0,3,0	42,45,40	1,0,2	93	50	0.708071	1	1.0,0.898,1.0	0.958,1.0,0.915	0.008
5985	ENSG00000242294	STAG3L5P	chr7	+	99933747	99933960	99933747	99933843	99935801	99935887	5985	98,99,100	83,46,78	132,95,184	71,67,96	167	50	0.29482	1	0.261,0.392,0.277	0.358,0.298,0.365	-0.03
5987	ENSG00000142937	RPS8	chr1	+	45242346	45242446	45242346	45242386	45243285	45243461	5987	368803105828799	379272298	261322672821223	501547417	110	50	2.33147e-14	4.72705e-11	0.978,0.981,0.978	0.96,0.957,0.959	0.02
5990	ENSG00000116580	GON4L	chr1	-	155744753	155744964	155744792	155744964	155742856	155743001	5990	2,2,2	48,48,45	3,6,3	69,73,32	89	50	0.190101	0.878609	0.023,0.023,0.024	0.024,0.044,0.05	-0.016
5991	ENSG00000220804	AC093642.5	chr2	+	243072805	243073017	243072805	243072963	243080934	243081039	5991	0,0,0	1,1,1	0,0,2	1,0,0	104	50	1	1	0.0,0.0,0.0	0.0,NA,1.0	-0.5
5994	ENSG00000225151	GOLGA2P7	chr15	-	84873347	84873443	84873351	84873443	84873177	84873268	5994	2,0,3	38,16,23	0,1,0	9,15,11	54	50	0.285988	1	0.046,0.0,0.108	0.0,0.058,0.0	0.032
5996	ENSG00000149809	TM7SF2	chr11	+	64880282	64880366	64880282	64880337	64880691	64880886	5996	0,1,0	25,6,4	3,0,0	45,25,27	79	50	1	1	0.0,0.095,0.0	0.04,0.0,0.0	0.018
5998	ENSG00000149927	DOC2A	chr16	-	30018105	30018269	30018176	30018269	30017916	30017998	5998	40,60,58	5,0,3	87,69,84	1,4,3	121	50	0.627516	1	0.768,1.0,0.889	0.973,0.877,0.92	-0.038
5999	ENSG00000149927	DOC2A	chr16	-	30018351	30020426	30020316	30020426	30018105	30018269	5999	36,21,24	0,0,0	41,44,40	0,0,1	2015	50	1	1	1.0,1.0,1.0	1.0,1.0,0.498	0.167
6000	ENSG00000149927	DOC2A	chr16	-	30020316	30020426	30020324	30020426	30018493	30018620	6000	35,30,28	2,0,3	45,39,48	2,1,8	58	50	0.229689	0.970479	0.938,1.0,0.889	0.951,0.971,0.838	0.022
6001	ENSG00000149927	DOC2A	chr16	-	30022219	30022310	30022223	30022310	30021281	30021556	6001	4,2,0	24,12,25	0,0,1	13,21,22	54	50	0.0272654	0.266413	0.134,0.134,0.0	0.0,0.0,0.04	0.076
6002	ENSG00000170832	USP32	chr17	-	58296988	58297148	58297030	58297148	58291980	58292135	6002	13,9,4	173189190	3,2,7	237226161	92	50	0.00923652	0.138207	0.039,0.025,0.011	0.007,0.005,0.023	0.013
6003	ENSG00000111653	ING4	chr12	-	6761436	6761936	6761827	6761936	6760489	6760551	6003	96,82,78	0,0,0	100,69,72	0,0,2	441	50	1	1	1.0,1.0,1.0	1.0,1.0,0.803	0.066
6004	ENSG00000111653	ING4	chr12	-	6762101	6762216	6762110	6762216	6761827	6761933	6004	63,41,33	36,15,15	60,57,47	29,19,17	59	50	0.419763	1	0.597,0.698,0.651	0.637,0.718,0.701	-0.037
6005	ENSG00000111653	ING4	chr12	-	6762101	6762216	6762110	6762216	6761827	6761936	6005	31,28,32	6,2,10	26,34,26	4,7,1	59	50	0.347646	1	0.814,0.922,0.731	0.846,0.805,0.957	-0.047
6006	ENSG00000244045	TMEM199	chr17	+	26687551	26687599	26687551	26687594	26687757	26687870	6006	0,1,0	56,43,43	1,0,0	69,62,46	55	50	1	1	0.0,0.021,0.0	0.013,0.0,0.0	0.003
6007	ENSG00000121236	TRIM6	chr11	+	5625763	5626027	5625763	5625859	5626566	5626797	6007	1,2,0	27,24,21	2,1,1	35,25,24	218	50	1	1	0.008,0.019,0.0	0.013,0.009,0.009	-0.001
6008	ENSG00000110046	ATG2A	chr11	-	64669981	64670152	64669987	64670152	64669731	64669858	6008	8,10,5	8,7,8	4,5,8	1,1,2	56	50	0.00302479	0.0617655	0.472,0.561,0.358	0.781,0.817,0.781	-0.329
6010	ENSG00000164620	RELL2	chr5	+	141016516	141017976	141016516	141017308	141018361	141018427	6010	19,22,29	0,0,0	19,22,25	2,0,1	718	50	0.357979	1	1.0,1.0,1.0	0.398,1.0,0.635	0.322
6013	ENSG00000142910	TINAGL1	chr1	+	32051040	32051477	32051040	32051086	32052310	32052356	6013	7,3,5	0,0,0	9,5,3	0,0,1	441	50	1	1	1.0,1.0,1.0	1.0,1.0,0.254	0.249
6021	ENSG00000099875	MKNK2	chr19	-	2043497	2043581	2043501	2043581	2043122	2043196	6021	0,0,0	457414444	0,1,0	383374327	54	50	1	1	0.0,0.0,0.0	0.0,0.002,0.0	-0.001
6022	ENSG00000099875	MKNK2	chr19	-	2051094	2051243	2051216	2051243	2050799	2050946	6022	94,76,70	0,0,0	32,32,41	1,1,0	172	50	1	1	1.0,1.0,1.0	0.903,0.903,1.0	0.065
6024	ENSG00000185627	PSMD13	chr11	+	244040	244216	244040	244075	244425	244469	6024	334294365	0,1,0	336310212	0,0,0	191	50	1	1	1.0,0.987,1.0	1.0,1.0,1.0	-0.004
6025	ENSG00000185627	PSMD13	chr11	+	244040	244469	244040	244216	244674	244761	6025	550482531	4,0,1	511497364	0,0,0	303	50	0.573457	1	0.958,1.0,0.989	1.0,1.0,1.0	-0.018
6027	ENSG00000133943	C14orf159	chr14	+	91580406	91580872	91580406	91580627	91623982	91624034	6027	28,22,22	39,33,41	28,22,28	34,32,45	295	50	0.658475	1	0.108,0.102,0.083	0.122,0.104,0.095	-0.009
6029	ENSG00000133943	C14orf159	chr14	+	91639632	91639783	91639632	91639747	91642277	91642400	6029	24,25,13	1,5,0	23,32,30	0,2,2	86	50	0.340614	1	0.933,0.744,1.0	1.0,0.903,0.897	-0.041
6031	ENSG00000133943	C14orf159	chr14	+	91681748	91682137	91681748	91681900	91690022	91690139	6031	0,0,1	1,2,1	0,0,0	4,6,1	287	50	1	1	0.0,0.0,0.148	0.0,0.0,0.0	0.049
6032	ENSG00000133943	C14orf159	chr14	+	91681748	91682137	91681748	91681900	91691027	91691699	6032	1,1,0	20,23,26	0,0,0	29,31,14	287	50	1	1	0.009,0.008,0.0	0.0,0.0,0.0	0.006
6033	ENSG00000197345	MRPL21	chr11	-	68660789	68660923	68660870	68660923	68660357	68660461	6033	12,8,7	512432401	5,15,11	449493343	131	50	1	1	0.009,0.007,0.007	0.004,0.011,0.012	-0.001
6034	ENSG00000197345	MRPL21	chr11	-	68663936	68664146	68663982	68664146	68660870	68660923	6034	2,1,1	393322299	0,1,0	343374270	96	50	1	1	0.003,0.002,0.002	0.0,0.001,0.0	0.002
6035	ENSG00000197345	MRPL21	chr11	-	68668002	68668073	68668015	68668073	68665394	68665480	6035	24,21,28	556441480	30,30,26	481474398	63	50	0.168446	0.811219	0.033,0.036,0.044	0.047,0.048,0.049	-0.01
6036	ENSG00000149499	EML3	chr11	-	62370230	62370719	62370620	62370719	62369691	62370150	6036	38,18,25	0,0,2	22,20,20	0,0,0	440	50	1	1	1.0,1.0,0.587	1.0,1.0,1.0	-0.138
6037	ENSG00000163040	CCDC74A	chr2	+	132289236	132290354	132289236	132289375	132290436	132290510	6037	62,53,40	1,3,0	74,44,27	0,0,0	1029	50	0.0268031	0.263163	0.751,0.462,1.0	1.0,1.0,1.0	-0.262
6038	ENSG00000205309	NT5M	chr17	+	17207677	17207795	17207677	17207791	17209856	17209957	6038	0,1,0	11,19,5	0,0,4	13,15,16	54	50	0.451105	1	0.0,0.046,0.0	0.0,0.0,0.188	-0.047
6040	ENSG00000125447	GGA3	chr17	-	73235869	73237138	73236422	73237138	73235455	73235652	6040	88,88,69	0,1,0	79,71,82	0,0,0	603	50	1	1	1.0,0.879,1.0	1.0,1.0,1.0	-0.04
6041	ENSG00000125447	GGA3	chr17	-	73237695	73238554	73238416	73238554	73237480	73237597	6041	100,48,77	2,0,0	100,69,57	0,0,0	771	50	1	1	0.764,1.0,1.0	1.0,1.0,1.0	-0.079
6042	ENSG00000267673	FDX1L	chr19	-	10426527	10426691	10426645	10426691	10426380	10426435	6042	28,21,22	0,0,2	16,18,25	1,0,0	168	50	1	1	1.0,1.0,0.766	0.826,1.0,1.0	-0.02
6043	ENSG00000068137	PLEKHH3	chr17	-	40821935	40822394	40821960	40822394	40821447	40821639	6043	21,20,40	8,5,6	26,25,25	7,7,6	75	50	0.776329	1	0.636,0.727,0.816	0.712,0.704,0.735	0.009
6044	ENSG00000068137	PLEKHH3	chr17	-	40823011	40823148	40823020	40823148	40822590	40822723	6044	39,17,29	18,27,15	22,23,24	19,21,10	59	50	0.98423	1	0.647,0.348,0.621	0.495,0.481,0.67	-0.01
6047	ENSG00000137185	ZSCAN9	chr6	+	28193069	28193144	28193069	28193108	28194789	28195282	6047	22,21,20	7,11,5	14,14,25	4,6,3	86	50	0.341519	1	0.646,0.526,0.699	0.67,0.576,0.829	-0.068
6048	ENSG00000164403	SHROOM1	chr5	-	132159541	132160111	132159972	132160111	132159314	132159456	6048	25,22,12	0,0,0	18,29,19	0,1,0	481	50	1	1	1.0,1.0,1.0	1.0,0.751,1.0	0.083
6049	ENSG00000169231	THBS3	chr1	-	155172876	155172928	155172883	155172928	155172602	155172751	6049	6,7,0	7,2,0	21,13,11	0,0,2	57	50	1	1	0.429,0.754,NA	1.0,1.0,0.828	-0.351
6050	ENSG00000169231	THBS3	chr1	-	155175983	155176197	155175990	155176197	155174850	155175107	6050	1,1,0	14,9,7	0,0,1	18,9,13	57	50	1	1	0.059,0.089,0.0	0.0,0.0,0.063	0.028
6053	ENSG00000196498	NCOR2	chr12	-	124811954	124812179	124812092	124812179	124810736	124810916	6053	24,24,21	0,0,1	10,23,9	2,2,0	188	50	0.121526	0.679706	1.0,1.0,0.848	0.571,0.754,1.0	0.174
6054	ENSG00000124357	NAGK	chr2	+	71302684	71302772	71302684	71302740	71303733	71303831	6054	67,70,53	0,0,0	63,110,58	0,0,2	82	50	1	1	1.0,1.0,1.0	1.0,1.0,0.946	0.018
6056	ENSG00000077514	POLD3	chr11	+	74303649	74304082	74303649	74303763	74305105	74305161	6056	0,0,1	97100128	0,0,1	58,49,54	369	50	1	1	0.0,0.0,0.001	0.0,0.0,0.003	-0.001
6057	ENSG00000115514	TXNDC9	chr2	-	99949446	99949705	99949484	99949705	99943997	99944116	6057	4,6,3	250204180	6,12,6	175195137	88	50	0.0134863	0.172514	0.009,0.016,0.009	0.019,0.034,0.024	-0.014
6058	ENSG00000144134	RABL2A	chr2	+	114398929	114399057	114398929	114399027	114399357	114399441	6058	1,0,0	2,3,1	0,0,0	5,3,5	80	50	1	1	0.238,0.0,0.0	0.0,0.0,0.0	0.079
6059	ENSG00000213672	NCKIPSD	chr3	-	48720301	48720445	48720335	48720445	48719780	48719985	6059	1,0,2	113,101,74	2,4,0	82,100,65	84	50	0.938783	1	0.005,0.0,0.016	0.014,0.023,0.0	-0.005
6060	ENSG00000136895	GARNL3	chr9	+	130005357	130005532	130005357	130005528	130027230	130027300	6060	4,2,1	4,4,4	0,0,0	7,3,4	54	50	1.58808e-05	0.00134159	0.481,0.316,0.188	0.0,0.0,0.0	0.328
6061	ENSG00000136895	GARNL3	chr9	+	130005357	130005532	130005357	130005528	130053446	130053521	6061	0,1,0	2,2,3	1,0,3	0,5,0	54	50	0.00192358	0.0467073	0.0,0.316,0.0	1.0,0.0,1.0	-0.561
6065	ENSG00000174111	SOCS7	chr17	+	36521190	36521916	36521190	36521292	36522169	36522300	6065	0,1,0	0,2,2	0,0,0	2,0,6	674	50	1	1	NA,0.036,0.0	0.0,NA,0.0	0.018
6068	ENSG00000115234	SNX17	chr2	+	27594135	27594335	27594135	27594210	27595489	27595996	6068	1,2,2	309279250	3,2,0	250291212	175	50	1	1	0.001,0.002,0.002	0.003,0.002,0.0	0
6069	ENSG00000115234	SNX17	chr2	+	27594135	27594335	27594135	27594210	27595906	27595980	6069	0,0,0	2,2,2	1,0,0	1,0,0	175	50	1	1	0.0,0.0,0.0	0.222,NA,NA	-0.222
6070	ENSG00000115234	SNX17	chr2	+	27594135	27594335	27594135	27594210	27596113	27596178	6070	1,0,2	10,4,8	2,6,0	3,4,5	175	50	0.0316085	0.291965	0.028,0.0,0.067	0.16,0.3,0.0	-0.122
6072	ENSG00000130779	CLIP1	chr12	-	122825299	122826244	122825527	122826244	122821178	122821295	6072	79,71,64	1,0,0	88,89,67	3,0,0	278	50	0.82637	1	0.934,1.0,1.0	0.841,1.0,1.0	0.031
6073	ENSG00000174547	MRPL11	chr11	-	66206102	66206319	66206180	66206319	66205634	66205730	6073	467363398	115,76,77	413391286	87,54,52	128	50	0.122123	0.680231	0.613,0.651,0.669	0.65,0.739,0.682	-0.046
6074	ENSG00000111788	RP11-22B23.1	chr12	+	9436244	9436492	9436244	9436370	9440797	9440945	6074	11,4,11	2,5,13	17,2,7	2,8,10	172	50	0.769257	1	0.615,0.189,0.197	0.712,0.068,0.169	0.017
6075	ENSG00000022976	ZNF839	chr14	+	102805430	102805566	102805430	102805560	102807659	102808704	6075	0,3,2	81,45,75	7,3,0	93,86,62	56	50	0.20312	0.906109	0.0,0.056,0.023	0.063,0.03,0.0	-0.005
6076	ENSG00000022976	ZNF839	chr14	+	102805430	102805566	102805430	102805560	102808439	102808704	6076	0,1,0	24,28,13	0,2,0	21,14,19	56	50	1	1	0.0,0.031,0.0	0.0,0.113,0.0	-0.027
6077	ENSG00000049323	LTBP1	chr2	+	33487788	33487891	33487788	33487888	33488360	33488459	6077	3,2,9	105,63,71	6,7,1	71,72,51	53	50	0.678779	1	0.026,0.029,0.107	0.074,0.084,0.018	-0.005
6081	ENSG00000138688	KIAA1109	chr4	+	123255498	123255700	123255498	123255595	123257346	123257508	6081	3,0,0	47,48,44	4,4,7	48,62,34	155	50	0.0088847	0.134847	0.02,0.0,0.0	0.026,0.02,0.062	-0.029
6082	ENSG00000178338	ZNF354B	chr5	+	178312614	178312738	178312614	178312734	178314621	178315123	6082	0,2,1	2,8,7	0,3,0	4,0,2	54	50	0.45036	1	0.0,0.188,0.117	0.0,1.0,0.0	-0.232
6083	ENSG00000166012	TAF1D	chr11	-	93464311	93464382	93464315	93464382	93463847	93463878	6083	1,0,0	304298285	4,1,2	255208198	54	50	1	1	0.003,0.0,0.0	0.014,0.004,0.009	-0.008
6084	ENSG00000166012	TAF1D	chr11	-	93469306	93469470	93469455	93469470	93467790	93467826	6084	126133112	1,1,3	120,99,108	0,3,0	199	50	0.305371	1	0.969,0.971,0.904	1.0,0.892,1.0	-0.016
6085	ENSG00000166012	TAF1D	chr11	-	93469859	93470405	93470229	93470405	93469306	93469470	6085	108,100,86	1,1,0	86,92,95	2,2,0	420	50	0.467271	1	0.928,0.923,1.0	0.837,0.846,1.0	0.056
6086	ENSG00000101361	NOP56	chr20	+	2636579	2636860	2636579	2636680	2637046	2637195	6086	11061011859	436297309	904821672	310280212	230	50	0.674337	1	0.355,0.425,0.377	0.388,0.389,0.408	-0.009
6087	ENSG00000112237	CCNC	chr6	-	100006372	100006424	100006376	100006424	99999715	99999771	6087	255190141	1,3,0	303286217	1,6,5	54	50	0.723441	1	0.996,0.983,1.0	0.996,0.978,0.976	0.01
6088	ENSG00000111203	ITFG2	chr12	+	2927271	2927519	2927271	2927443	2929251	2929391	6088	3,2,6	56,31,29	1,4,2	21,30,21	126	50	0.78016	1	0.021,0.025,0.076	0.019,0.05,0.036	0.006
6090	ENSG00000100526	CDKN3	chr14	+	54866611	54866694	54866611	54866630	54875462	54875507	6090	144126134	0,0,0	68,51,45	0,4,0	114	50	0.675653	1	1.0,1.0,1.0	1.0,0.848,1.0	0.051
6092	ENSG00000165644	COMTD1	chr10	-	76995373	76995501	76995377	76995501	76995024	76995130	6092	145,98,91	0,0,0	124,120,98	0,0,3	54	50	1	1	1.0,1.0,1.0	1.0,1.0,0.968	0.011
6093	ENSG00000162909	CAPN2	chr1	+	223949282	223949441	223949282	223949319	223949887	223949953	6093	1,1,6	646602530	1,2,0	610707526	172	50	1	1	0.0,0.0,0.003	0.0,0.001,0.0	0.001
6094	ENSG00000125779	PANK2	chr20	+	3888572	3888925	3888572	3888782	3891223	3891477	6094	133,90,101	128,89,105	189199125	125125149	193	50	0.115105	0.658135	0.212,0.208,0.199	0.281,0.292,0.179	-0.044
6095	ENSG00000161202	DVL3	chr3	+	183882583	183882994	183882583	183882719	183883209	183883279	6095	100,63,61	1,2,2	78,72,74	0,0,0	325	50	0.0443194	0.365275	0.939,0.829,0.824	1.0,1.0,1.0	-0.136
6097	ENSG00000009830	POMT2	chr14	-	77772588	77772784	77772679	77772784	77771034	77771143	6097	3,5,3	76,57,36	1,5,1	58,62,46	141	50	0.285279	1	0.014,0.03,0.029	0.006,0.028,0.008	0.01
6100	ENSG00000100023	PPIL2	chr22	+	22049225	22049359	22049225	22049255	22049682	22049785	6100	209164167	1,1,0	194179166	2,0,0	154	50	1	1	0.985,0.982,1.0	0.969,1.0,1.0	-0.001
6102	ENSG00000111011	RSRC2	chr12	-	123005842	123005975	123005931	123005975	123003385	123003576	6102	6,6,7	142135166	5,3,5	158137113	139	50	0.414559	1	0.015,0.016,0.015	0.011,0.008,0.016	0.004
6103	ENSG00000170325	PRDM10	chr11	-	129781979	129782120	129782018	129782120	129780370	129780551	6103	5,9,6	8,7,1	12,15,6	4,14,7	89	50	0.983512	1	0.26,0.419,0.771	0.628,0.376,0.325	0.04
6104	ENSG00000139197	PEX5	chr12	+	7342957	7343165	7342957	7343120	7343483	7343519	6104	36,48,36	71,47,49	30,36,19	43,59,44	95	50	0.296049	1	0.211,0.35,0.279	0.269,0.243,0.185	0.048
6105	ENSG00000049541	RFC2	chr7	-	73651618	73651772	73651691	73651772	73649861	73649975	6105	5,0,0	12161018901	3,0,0	808846618	123	50	1	1	0.002,0.0,0.0	0.002,0.0,0.0	0
6106	ENSG00000167333	TRIM68	chr11	-	4624470	4624570	4624474	4624570	4623381	4623636	6106	0,1,1	0,0,1	1,0,0	0,0,1	54	50	1	1	NA,1.0,0.481	1.0,NA,0.0	0.24
6108	ENSG00000204351	SKIV2L	chr6	+	31936399	31936866	31936399	31936573	31937056	31937528	6108	242202132	0,0,0	218253233	0,0,1	343	50	1	1	1.0,1.0,1.0	1.0,1.0,0.971	0.01
6110	ENSG00000161996	WDR90	chr16	+	703745	705147	703745	703803	705306	705468	6110	11,12,15	0,0,4	13,11,16	2,6,2	1394	50	0.139772	0.742825	1.0,1.0,0.119	0.189,0.062,0.223	0.548
6111	ENSG00000161996	WDR90	chr16	+	705772	705889	705772	705885	706301	706537	6111	11,7,3	3,2,3	9,5,2	2,0,5	54	50	0.861084	1	0.772,0.764,0.481	0.806,1.0,0.27	-0.02
6112	ENSG00000161996	WDR90	chr16	+	710611	710870	710611	710714	711050	711172	6112	0,0,0	16,15,11	0,2,0	18,16,8	206	50	1	1	0.0,0.0,0.0	0.0,0.029,0.0	-0.01
6114	ENSG00000170921	TANC2	chr17	+	61176535	61176718	61176535	61176607	61228630	61228741	6114	1,1,3	3,1,0	2,7,6	0,4,1	161	50	0.166157	0.804149	0.094,0.237,1.0	1.0,0.352,0.651	-0.224
6115	ENSG00000139620	KANSL2	chr12	-	49054148	49054402	49054250	49054402	49048723	49048843	6115	94,85,76	13,6,3	104,101,63	17,4,9	152	50	0.450335	1	0.704,0.823,0.893	0.668,0.893,0.697	0.054
6116	ENSG00000139620	KANSL2	chr12	-	49075164	49075424	49075353	49075424	49073437	49073616	6116	179142129	2,0,0	141180152	1,1,1	239	50	0.435604	1	0.949,1.0,1.0	0.967,0.974,0.97	0.013
6118	ENSG00000214331	RP11-252A24.2	chr16	-	74385937	74386276	74386194	74386276	74384514	74384636	6118	15,14,17	0,1,0	8,10,12	0,0,0	307	50	1	1	1.0,0.695,1.0	1.0,1.0,1.0	-0.102
6119	ENSG00000165801	ARHGEF40	chr14	+	21541203	21541401	21541203	21541337	21542090	21543339	6119	42,28,30	0,0,0	34,45,32	2,1,1	114	50	0.141033	0.74803	1.0,1.0,1.0	0.882,0.952,0.933	0.078
6120	ENSG00000165801	ARHGEF40	chr14	+	21542090	21543339	21542090	21543150	21543490	21543658	6120	45,37,49	0,2,2	48,41,59	0,0,0	239	50	0.225802	0.965106	1.0,0.795,0.837	1.0,1.0,1.0	-0.123
6122	ENSG00000165801	ARHGEF40	chr14	+	21543490	21543924	21543490	21543658	21544518	21544615	6122	50,41,36	1,3,1	55,53,42	0,1,3	316	50	0.467694	1	0.888,0.684,0.851	1.0,0.893,0.689	-0.053
6123	ENSG00000165801	ARHGEF40	chr14	+	21555159	21555622	21555159	21555264	21556126	21556257	6123	20,22,20	18,10,5	17,25,13	12,7,4	408	50	0.617556	1	0.12,0.212,0.329	0.148,0.304,0.285	-0.025
6124	ENSG00000167272	POP5	chr12	-	121018798	121019060	121018917	121019060	121017316	121017400	6124	0,0,0	13,11,18	0,1,0	11,18,19	169	50	1	1	0.0,0.0,0.0	0.0,0.016,0.0	-0.005
6125	ENSG00000167272	POP5	chr12	-	121018798	121019060	121018917	121019060	121017576	121017726	6125	5,10,10	361267259	20,11,17	250234239	169	50	0.0034479	0.0675421	0.004,0.011,0.011	0.023,0.014,0.021	-0.011
6126	ENSG00000084234	APLP2	chr11	+	129939788	129939932	129939788	129939909	129979323	129979497	6126	0,1,1	11,15,10	4,5,0	13,21,5	73	50	0.00265208	0.0563046	0.0,0.044,0.064	0.174,0.14,0.0	-0.069
6127	ENSG00000084234	APLP2	chr11	+	129939788	129939977	129939788	129939909	129979323	129979497	6127	471432441	11,15,10	426447344	13,21,5	118	50	0.511602	1	0.948,0.924,0.949	0.933,0.9,0.967	0.007
6128	ENSG00000084234	APLP2	chr11	+	129939788	129939977	129939788	129939932	129979323	129979497	6128	471432441	0,1,1	426447344	4,5,0	95	50	0.74449	1	1.0,0.996,0.996	0.982,0.979,1.0	0.01
6130	ENSG00000141577	AZI1	chr17	-	79171905	79172097	79171914	79172097	79171511	79171688	6130	31,17,21	32,27,30	26,43,12	20,35,28	59	50	0.576329	1	0.451,0.348,0.372	0.524,0.51,0.266	-0.043
6132	ENSG00000186298	PPP1CC	chr12	-	111160276	111160500	111160428	111160500	111159939	111160074	6132	143810951194	0,1,1	10481203894	2,1,2	202	50	1	1	1.0,0.996,0.997	0.992,0.997,0.991	0.004
6134	ENSG00000085465	OVGP1	chr1	-	111963897	111964295	111964186	111964295	111962231	111962348	6134	7,10,12	1,0,0	6,6,13	0,0,1	339	50	1	1	0.508,1.0,1.0	1.0,1.0,0.657	-0.05
6136	ENSG00000128040	SPINK2	chr4	-	57687623	57687908	57687773	57687908	57686701	57686745	6136	1,1,2	7,11,13	1,1,1	6,9,3	200	50	1	1	0.034,0.022,0.037	0.04,0.027,0.077	-0.017
6137	ENSG00000169689	STRA13	chr17	-	79977168	79977257	79977183	79977257	79976578	79977095	6137	485378294	50,27,41	293294298	33,25,21	65	50	0.398699	1	0.882,0.915,0.847	0.872,0.9,0.916	-0.015
6138	ENSG00000169689	STRA13	chr17	-	79977385	79977570	79977516	79977570	79977168	79977257	6138	33,14,20	194157142	21,30,23	180169154	181	50	0.676068	1	0.045,0.024,0.037	0.031,0.047,0.04	-0.004
6139	ENSG00000069493	CLEC2D	chr12	+	9840497	9840757	9840497	9840682	9845423	9845527	6139	2,1,1	7,8,16	2,2,0	9,17,10	125	50	0.933166	1	0.103,0.048,0.024	0.082,0.045,0.0	0.016
6140	ENSG00000188283	ZNF383	chr19	+	37726450	37726660	37726450	37726577	37726880	37726976	6140	0,0,1	52,33,43	1,0,0	54,48,34	133	50	1	1	0.0,0.0,0.009	0.007,0.0,0.0	0.001
6143	ENSG00000165819	METTL3	chr14	-	21971315	21971720	21971648	21971720	21969869	21970045	6143	394344305	1,0,0	331307260	0,0,0	383	50	1	1	0.981,1.0,1.0	1.0,1.0,1.0	-0.006
6144	ENSG00000164733	CTSB	chr8	-	11718869	11718988	11718914	11718988	11710837	11710988	6144	1,0,0	0,1,0	0,2,0	1,0,1	95	50	1	1	1.0,0.0,NA	0.0,1.0,0.0	0.167
6146	ENSG00000137700	SLC37A4	chr11	-	118897215	118897398	118897312	118897398	118896676	118896790	6146	3,4,4	217152133	3,0,1	161,146,95	147	50	1	1	0.005,0.009,0.01	0.006,0.0,0.004	0.005
6147	ENSG00000137700	SLC37A4	chr11	-	118898337	118899136	118898903	118899136	118897646	118897805	6147	356280249	8,2,3	308292212	1,2,1	616	50	0.0105007	0.148363	0.783,0.919,0.871	0.962,0.922,0.945	-0.085
6148	ENSG00000137700	SLC37A4	chr11	-	118899931	118900274	118900101	118900274	118899444	118899544	6148	1,0,4	1,0,0	0,0,9	0,0,0	220	50	1	1	0.185,NA,1.0	NA,NA,1.0	-0.407
6149	ENSG00000137700	SLC37A4	chr11	-	118900941	118901445	118901257	118901445	118899931	118900274	6149	8,6,9	0,0,0	12,22,13	1,0,0	366	50	1	1	1.0,1.0,1.0	0.621,1.0,1.0	0.126
6150	ENSG00000068308	OTUD5	chrX	-	48791968	48792140	48791983	48792140	48791736	48791885	6150	14,4,10	534433466	14,12,16	449445345	65	50	0.028061	0.270757	0.02,0.007,0.016	0.023,0.02,0.034	-0.011
6152	ENSG00000137726	FXYD6	chr11	-	117710951	117711083	117711033	117711083	117710495	117710545	6152	0,1,0	76,60,48	0,0,0	28,34,38	132	50	1	1	0.0,0.006,0.0	0.0,0.0,0.0	0.002
6155	ENSG00000237978	RP11-385J1.2	chr3	-	178466833	178467024	178466897	178467024	178466191	178466273	6155	2,0,0	0,2,0	1,0,0	0,0,0	114	50	1	1	1.0,0.0,NA	1.0,NA,NA	-0.5
6156	ENSG00000156508	EEF1A1	chr6	-	74228654	74229239	74229059	74229239	74228420	74228571	6156	646595524949959	0,0,1	517275275739386	0,0,0	455	50	1	1	1.0,1.0,1.0	1.0,1.0,1.0	0
6157	ENSG00000215374	FAM66B	chr8	-	7206494	7206668	7206604	7206668	7182658	7182720	6157	5,3,2	14,15,16	5,11,3	26,18,18	160	50	0.364344	1	0.1,0.059,0.038	0.057,0.16,0.05	-0.023
6158	ENSG00000215374	FAM66B	chr8	-	7206494	7206668	7206604	7206668	7182658	7182937	6158	5,3,2	0,0,1	1,0,1	0,0,0	160	50	1	1	1.0,1.0,0.385	1.0,NA,1.0	-0.205
6159	ENSG00000160408	ST6GALNAC6	chr9	-	130652915	130653322	130652934	130653322	130649762	130649870	6159	77,80,54	4,4,8	59,71,49	5,7,8	69	50	0.279203	1	0.933,0.935,0.83	0.895,0.88,0.816	0.036
6160	ENSG00000160408	ST6GALNAC6	chr9	-	130660104	130660289	130660234	130660289	130658520	130658611	6160	5,0,5	47,46,57	0,1,0	59,68,36	180	50	0.676874	1	0.029,0.0,0.024	0.0,0.004,0.0	0.016
6162	ENSG00000165916	PSMC3	chr11	-	47445596	47445734	47445659	47445734	47444380	47444524	6162	607502501	3,0,0	530503447	0,4,0	113	50	1	1	0.989,1.0,1.0	1.0,0.982,1.0	0.002
6163	ENSG00000162688	AGL	chr1	+	100316044	100316454	100316044	100316174	100316530	100316680	6163	1,1,3	3,1,0	0,3,2	0,0,1	330	50	1	1	0.048,0.132,1.0	NA,1.0,0.233	-0.223
6166	ENSG00000143420	ENSA	chr1	-	150599873	150600068	150599942	150600068	150598117	150598284	6166	6,2,1	1131946961	5,0,1	136512321043	119	50	1	1	0.002,0.001,0.0	0.002,0.0,0.0	0
6168	ENSG00000143420	ENSA	chr1	-	150599787	150600068	150599942	150600068	150598954	150599002	6168	0,0,0	26,23,15	1,0,1	26,18,29	205	50	1	1	0.0,0.0,0.0	0.009,0.0,0.008	-0.006
6169	ENSG00000143420	ENSA	chr1	-	150599873	150600068	150599942	150600068	150598954	150599002	6169	0,0,0	26,23,15	1,0,0	26,18,29	119	50	1	1	0.0,0.0,0.0	0.016,0.0,0.0	-0.005
6171	ENSG00000186010	NDUFA13	chr19	+	19638089	19638181	19638089	19638161	19638509	19638579	6171	3,1,0	227618521704	0,0,0	144715081281	70	50	1	1	0.001,0.0,0.0	0.0,0.0,0.0	0
6177	ENSG00000141522	ARHGDIA	chr17	-	79827205	79827501	79827417	79827501	79827048	79827112	6177	157713811439	3,1,0	10951157847	1,1,1	262	50	1	1	0.99,0.996,1.0	0.995,0.995,0.994	0.001
6178	ENSG00000082898	XPO1	chr2	-	61752626	61753656	61753554	61753656	61749745	61749818	6178	2,5,5	585565571	2,8,8	477563396	978	50	1	1	0.0,0.0,0.0	0.0,0.001,0.001	-0.001
6179	ENSG00000055950	MRPL43	chr10	-	102743704	102743831	102743790	102743831	102743511	102743574	6179	7,7,16	5,0,0	14,4,7	0,0,0	136	50	0.0227759	0.238032	0.34,1.0,1.0	1.0,1.0,1.0	-0.22
6180	ENSG00000055950	MRPL43	chr10	-	102746443	102746732	102746505	102746732	102743511	102743574	6180	14,7,14	17,9,3	11,4,11	7,2,13	112	50	0.844229	1	0.269,0.258,0.676	0.412,0.472,0.274	0.015
6181	ENSG00000055950	MRPL43	chr10	-	102746443	102746732	102746505	102746732	102743790	102743831	6181	10,0,0	5,2,2	0,0,6	3,1,0	112	50	0.466612	1	0.472,0.0,0.0	0.0,0.0,1.0	-0.176
6184	ENSG00000122786	CALD1	chr7	+	134617738	134618828	134617738	134618141	134620438	134620516	6184	0,0,0	7,4,3	2,0,0	2,7,1	737	50	1	1	0.0,0.0,0.0	0.064,0.0,0.0	-0.021
6185	ENSG00000111530	CAND1	chr12	+	67698883	67700377	67698883	67699092	67701176	67701272	6185	140813751259	21,8,10	962877681	0,25,18	1335	50	0.538287	1	0.715,0.866,0.825	1.0,0.568,0.586	0.084
6186	ENSG00000126456	IRF3	chr19	-	50164706	50165585	50165204	50165585	50163969	50164085	6186	0,0,0	81,82,49	1,0,1	69,66,48	548	50	1	1	0.0,0.0,0.0	0.001,0.0,0.002	-0.001
6187	ENSG00000126456	IRF3	chr19	-	50167699	50167930	50167809	50167930	50166599	50166771	6187	0,0,2	25,20,16	0,1,1	10,11,19	160	50	1	1	0.0,0.0,0.038	0.0,0.028,0.016	-0.002
6191	ENSG00000172500	FIBP	chr11	-	65652979	65653134	65653000	65653134	65652548	65652657	6191	31,58,30	353254224	49,49,48	402405283	71	50	0.712591	1	0.058,0.139,0.086	0.079,0.079,0.107	0.006
6192	ENSG00000176393	RNPEP	chr1	+	201965274	201965537	201965274	201965391	201966446	201966682	6192	4,1,1	308277223	8,7,3	285305215	196	50	1	1	0.003,0.001,0.001	0.007,0.006,0.004	-0.004
6196	ENSG00000006042	TMEM98	chr17	+	31258344	31258677	31258344	31258420	31260191	31260323	6196	248199183	0,0,0	201199163	2,0,0	307	50	1	1	1.0,1.0,1.0	0.942,1.0,1.0	0.019
6201	ENSG00000102796	DHRS12	chr13	-	52348056	52348170	52348065	52348170	52343291	52343429	6201	0,0,2	4,3,0	0,0,0	2,1,0	59	50	1	1	0.0,0.0,1.0	0.0,0.0,NA	0.333
6202	ENSG00000102796	DHRS12	chr13	-	52348056	52348170	52348065	52348170	52345956	52346047	6202	0,2,1	10,11,8	6,3,1	18,15,5	59	50	0.0127392	0.168188	0.0,0.134,0.096	0.22,0.145,0.145	-0.093
6203	ENSG00000204564	C6orf136	chr6	+	30618770	30618877	30618770	30618859	30619042	30619243	6203	4,1,2	100,66,96	2,2,4	81,77,51	68	50	0.514869	1	0.029,0.011,0.015	0.018,0.019,0.055	-0.012
6204	ENSG00000103005	USB1	chr16	+	58035310	58035492	58035310	58035485	58036382	58036549	6204	0,0,0	14,11,10	0,1,2	18,11,11	57	50	0.766901	1	0.0,0.0,0.0	0.0,0.074,0.138	-0.071
6207	ENSG00000103005	USB1	chr16	+	58036382	58036567	58036382	58036549	58043832	58044016	6207	0,0,2	33,34,24	0,1,0	26,33,21	68	50	1	1	0.0,0.0,0.058	0.0,0.022,0.0	0.012
6209	ENSG00000010256	UQCRC1	chr3	-	48638112	48638551	48638407	48638551	48637495	48637584	6209	1,0,4	0,1,0	0,0,1	0,0,0	345	50	1	1	1.0,0.0,1.0	NA,NA,1.0	-0.333
6210	ENSG00000177302	TOP3A	chr17	-	18193853	18194000	18193870	18194000	18188720	18188834	6210	0,0,0	142118107	1,0,0	150150108	67	50	1	1	0.0,0.0,0.0	0.005,0.0,0.0	-0.002
6211	ENSG00000177302	TOP3A	chr17	-	18211626	18211738	18211664	18211738	18210204	18210280	6211	4,9,2	146157156	7,10,5	146109132	88	50	0.0979447	0.597242	0.015,0.032,0.007	0.027,0.05,0.021	-0.015
6214	ENSG00000186260	MKL2	chr16	+	14340329	14341364	14340329	14341214	14342782	14342938	6214	13,15,25	0,1,0	22,15,20	0,0,0	200	50	1	1	1.0,0.789,1.0	1.0,1.0,1.0	-0.07
6216	ENSG00000170445	HARS	chr5	-	140058586	140058712	140058646	140058712	140057492	140057600	6216	419324350	28,11,13	294335269	13,14,20	110	50	0.697172	1	0.872,0.93,0.924	0.911,0.916,0.859	0.013
6217	ENSG00000171763	SPATA5L1	chr15	+	45707784	45708007	45707784	45707977	45709466	45709597	6217	4,24,28	128110119	14,6,7	127,120,97	80	50	0.00673341	0.111995	0.019,0.12,0.128	0.064,0.03,0.043	0.043
6218	ENSG00000165195	PIGA	chrX	-	15349337	15350114	15349711	15350114	15344035	15344168	6218	106,68,66	16,4,8	114,122,62	17,16,12	424	50	0.329626	1	0.439,0.667,0.493	0.442,0.473,0.379	0.102
6219	ENSG00000165195	PIGA	chrX	-	15349337	15350114	15349995	15350114	15344035	15344168	6219	106,68,66	20,14,14	114,122,62	36,36,40	708	50	0.00290619	0.0601255	0.272,0.255,0.25	0.183,0.193,0.099	0.101
6220	ENSG00000165195	PIGA	chrX	-	15349711	15350114	15349995	15350114	15344035	15344168	6220	16,4,8	20,14,14	17,16,12	36,36,40	334	50	0.342075	1	0.107,0.041,0.079	0.066,0.062,0.043	0.019
6222	ENSG00000166840	GLYATL1	chr11	+	58714518	58714638	58714518	58714541	58715330	58715438	6222	2,1,0	0,0,0	13,5,4	4,0,0	147	50	1	1	1.0,1.0,NA	0.525,1.0,1.0	0.158
6223	ENSG00000113580	NR3C1	chr5	-	142693563	142693733	142693566	142693733	142689661	142689778	6223	8,18,12	120,101,99	19,14,15	72,97,60	53	50	0.0212029	0.226991	0.059,0.144,0.103	0.199,0.12,0.191	-0.068
6225	ENSG00000171960	PPIH	chr1	+	43124898	43125041	43124898	43124922	43125192	43125237	6225	39,18,31	394330410	28,12,12	378429314	169	50	0.00784104	0.122762	0.028,0.016,0.022	0.021,0.008,0.011	0.009
6228	ENSG00000160570	DEDD2	chr19	-	42719284	42719404	42719299	42719404	42713851	42713992	6228	76,73,69	6,4,0	57,56,45	3,9,8	65	50	0.00703489	0.114564	0.907,0.934,1.0	0.936,0.827,0.812	0.089
6229	ENSG00000162032	SPSB3	chr16	-	1827946	1828613	1828134	1828613	1827747	1827873	6229	105,89,67	0,1,0	69,62,64	0,0,0	238	50	1	1	1.0,0.949,1.0	1.0,1.0,1.0	-0.017
6230	ENSG00000087502	ERGIC2	chr12	-	29496052	29496215	29496095	29496215	29494666	29494749	6230	249231221	24,14,14	230248170	9,22,28	93	50	0.386326	1	0.848,0.899,0.895	0.932,0.858,0.765	0.029
6231	ENSG00000124222	STX16	chr20	+	57227128	57227194	57227128	57227143	57234678	57234690	6231	10,2,10	3,4,2	2,5,9	9,4,9	101	50	0.0737704	0.510476	0.623,0.198,0.712	0.099,0.382,0.331	0.24
6232	ENSG00000124222	STX16	chr20	+	57242545	57242664	57242545	57242653	57243042	57243183	6232	0,0,0	98,62,68	0,0,1	96,100,94	61	50	1	1	0.0,0.0,0.0	0.0,0.0,0.009	-0.003
6233	ENSG00000024526	DEPDC1	chr1	-	68947728	68948580	68948323	68948580	68947122	68947295	6233	232153156	7,2,7	288255180	2,6,3	645	50	0.110035	0.639023	0.72,0.856,0.633	0.918,0.767,0.823	-0.1
6234	ENSG00000024526	DEPDC1	chr1	-	68955134	68955291	68955252	68955291	68954598	68954717	6234	921792901	0,0,1	956868751	0,0,2	168	50	1	1	1.0,1.0,0.996	1.0,1.0,0.991	0.002
6235	ENSG00000106052	TAX1BP1	chr7	+	27855967	27856139	27855967	27856013	27856508	27856657	6235	35,18,36	257278263	43,62,34	295256219	176	50	0.00331128	0.0663273	0.037,0.018,0.037	0.04,0.064,0.042	-0.018
6236	ENSG00000134748	PRPF38A	chr1	+	52871351	52871511	52871351	52871385	52878185	52878296	6236	124111117	18,22,15	123,127,99	13,19,8	176	50	0.191229	0.880173	0.662,0.589,0.689	0.729,0.655,0.779	-0.074
6242	ENSG00000166145	SPINT1	chr15	+	41145908	41146127	41145908	41146079	41146257	41146284	6242	19,39,14	47,34,45	16,13,6	46,44,35	98	50	0.0224168	0.235818	0.171,0.369,0.137	0.151,0.131,0.08	0.105
6245	ENSG00000127837	AAMP	chr2	-	219130301	219130669	219130553	219130669	219130093	219130184	6245	429370284	0,0,1	278337219	0,0,0	302	50	1	1	1.0,1.0,0.979	1.0,1.0,1.0	-0.007
6246	ENSG00000032219	ARID4A	chr14	+	58832741	58832948	58832741	58832786	58833600	58833747	6246	26,30,44	2,0,0	35,54,37	1,0,0	212	50	1	1	0.754,1.0,1.0	0.892,1.0,1.0	-0.046
6248	ENSG00000172530	BANP	chr16	+	88008653	88008809	88008653	88008791	88014641	88014733	6248	13,4,7	134,90,89	3,3,4	80,92,74	68	50	0.0522764	0.409229	0.067,0.032,0.055	0.027,0.023,0.038	0.022
6249	ENSG00000172530	BANP	chr16	+	88008653	88008813	88008653	88008791	88014641	88014733	6249	8,3,2	134,90,89	6,9,8	80,92,74	72	50	0.0171797	0.199336	0.04,0.023,0.015	0.05,0.064,0.07	-0.035
6250	ENSG00000172530	BANP	chr16	+	88008653	88008813	88008653	88008809	88014641	88014733	6250	8,3,2	13,4,7	6,9,8	3,3,4	54	50	0.00217131	0.0503123	0.363,0.41,0.209	0.649,0.735,0.649	-0.35
6253	ENSG00000135486	HNRNPA1	chr12	+	54675169	54675725	54675169	54675286	54675873	54676084	6253	623950975727	0,3,1	511550163860	2,0,0	489	50	1	1	1.0,0.994,0.998	0.996,1.0,1.0	-0.001
6255	ENSG00000138050	THUMPD2	chr2	-	39996849	39997259	39996897	39997259	39995563	39995641	6255	192119182	9,3,5	132147122	2,2,3	98	50	0.0592004	0.445376	0.916,0.953,0.949	0.971,0.974,0.954	-0.027
6256	ENSG00000138050	THUMPD2	chr2	-	39998644	39998780	39998654	39998780	39995563	39995641	6256	5,0,2	1,0,2	1,3,0	0,2,0	60	50	1	1	0.806,NA,0.455	1.0,0.556,NA	-0.147
6258	ENSG00000138028	CGREF1	chr2	-	27324882	27325089	27324964	27325089	27324655	27324756	6258	1,1,0	48,44,47	0,1,0	39,47,26	132	50	1	1	0.008,0.009,0.0	0.0,0.008,0.0	0.003
6259	ENSG00000128596	CCDC136	chr7	+	128441239	128441563	128441239	128441527	128444703	128444815	6259	16,5,7	1,0,1	15,13,13	11,0,0	86	50	0.0195558	0.217381	0.903,1.0,0.803	0.442,1.0,1.0	0.088
6262	ENSG00000099331	MYO9B	chr19	+	17313650	17314067	17313650	17313692	17316071	17316145	6262	64,55,45	0,0,0	58,65,44	1,0,0	425	50	1	1	1.0,1.0,1.0	0.872,1.0,1.0	0.043
6263	ENSG00000135452	TSPAN31	chr12	+	58138821	58139014	58138821	58139000	58139527	58139695	6263	0,2,0	69,40,57	0,2,0	69,93,75	64	50	1	1	0.0,0.038,0.0	0.0,0.017,0.0	0.007
6265	ENSG00000162961	DPY30	chr2	-	32264661	32264874	32264801	32264874	32264489	32264561	6265	36,39,17	369305243	25,25,16	215291198	190	50	0.722514	1	0.025,0.033,0.018	0.03,0.022,0.021	0.001
6269	ENSG00000119844	AFTPH	chr2	+	64806619	64808407	64806619	64806680	64812555	64812679	6269	3,5,8	86,71,68	14,10,1	69,69,51	1777	50	1	1	0.001,0.002,0.003	0.006,0.004,0.001	-0.002
6271	ENSG00000105877	DNAH11	chr7	+	21934240	21934617	21934240	21934423	21938953	21939066	6271	10,11,10	0,0,0	3,5,4	1,0,0	244	50	1	1	1.0,1.0,1.0	0.381,1.0,1.0	0.206
6277	ENSG00000080815	PSEN1	chr14	+	73614674	73614814	73614674	73614802	73637504	73637755	6277	43,81,66	74,69,66	68,48,45	70,62,43	62	50	0.882672	1	0.319,0.486,0.446	0.439,0.384,0.458	-0.01
6278	ENSG00000133313	CNDP2	chr18	+	72164743	72164961	72164743	72164830	72167171	72167268	6278	0,1,0	2,0,1	0,1,0	1,0,0	181	50	1	1	0.0,1.0,0.0	0.0,1.0,NA	-0.167
6279	ENSG00000061676	NCKAP1	chr2	-	183799992	183800103	183800020	183800103	183799479	183799560	6279	1,2,0	433308361	1,2,0	345327186	78	50	1	1	0.001,0.004,0.0	0.002,0.004,0.0	0
6283	ENSG00000211455	STK38L	chr12	+	27455069	27455188	27455069	27455121	27461271	27461394	6283	0,0,0	141,114,91	2,0,0	89,101,85	117	50	1	1	0.0,0.0,0.0	0.01,0.0,0.0	-0.003
6285	ENSG00000113504	SLC12A7	chr5	-	1076005	1076351	1076252	1076351	1075485	1075605	6285	1,2,0	35,19,19	0,4,0	16,21,12	297	50	1	1	0.005,0.017,0.0	0.0,0.031,0.0	-0.003
6289	ENSG00000143793	C1orf35	chr1	-	228290010	228290261	228290178	228290261	228289780	228289866	6289	200144187	0,2,0	153187182	1,0,0	218	50	1	1	1.0,0.943,1.0	0.972,1.0,1.0	-0.01
6291	ENSG00000092208	GEMIN2	chr14	+	39583509	39583679	39583509	39583599	39584032	39584117	6291	291248245	11,10,11	247257184	10,21,11	130	50	0.107	0.630152	0.911,0.905,0.895	0.905,0.825,0.865	0.039
6292	ENSG00000059573	ALDH18A1	chr10	-	97393247	97393406	97393253	97393406	97392715	97392806	6292	488455506	81,57,60	324344264	46,61,30	56	50	0.673594	1	0.843,0.877,0.883	0.863,0.834,0.887	0.006
6297	ENSG00000144118	RALB	chr2	+	121036193	121036354	121036193	121036344	121038410	121038483	6297	0,2,0	6,0,6	0,0,2	2,4,1	60	50	0.609726	1	0.0,1.0,0.0	0.0,0.0,0.625	0.125
6298	ENSG00000144118	RALB	chr2	+	121036193	121036344	121036193	121036288	121043642	121043658	6298	0,0,0	5,4,0	0,1,0	2,1,1	106	50	1	1	0.0,0.0,NA	0.0,0.321,0.0	-0.107
6299	ENSG00000118257	NRP2	chr2	+	206631506	206631542	206631506	206631527	206640969	206641880	6299	1,2,1	3,1,0	5,4,4	11,3,3	65	50	0.804863	1	0.204,0.606,1.0	0.259,0.506,0.506	0.18
6300	ENSG00000118257	NRP2	chr2	+	206631506	206631542	206631506	206631527	206656958	206657009	6300	4,11,6	57,59,75	13,5,9	56,54,31	65	50	0.0856339	0.551183	0.051,0.125,0.058	0.152,0.066,0.183	-0.056
6301	ENSG00000183597	TANGO2	chr22	+	20024281	20024617	20024281	20024377	20030877	20030966	6301	12,24,11	37,34,30	18,8,12	24,54,56	290	50	0.0786522	0.526368	0.053,0.108,0.059	0.115,0.025,0.036	0.015
6302	ENSG00000183597	TANGO2	chr22	+	20049052	20049229	20049052	20049206	20050860	20050965	6302	4,2,2	25,29,22	1,6,2	38,22,25	73	50	0.652863	1	0.099,0.045,0.059	0.018,0.157,0.052	-0.008
6303	ENSG00000127314	RAP1B	chr12	+	69004708	69004832	69004708	69004823	69042478	69042561	6303	61,53,37	155156139	47,58,36	141,116,98	59	50	0.289642	1	0.25,0.224,0.184	0.22,0.298,0.237	-0.032
6304	ENSG00000127314	RAP1B	chr12	+	69004708	69004836	69004708	69004823	69042478	69042561	6304	0,2,0	155156139	1,1,2	141,116,98	63	50	1	1	0.0,0.01,0.0	0.006,0.007,0.016	-0.006
6305	ENSG00000127314	RAP1B	chr12	+	69004708	69004836	69004708	69004832	69042478	69042561	6305	0,2,0	61,53,37	1,1,2	47,58,36	54	50	0.448499	1	0.0,0.034,0.0	0.019,0.016,0.049	-0.017
6307	ENSG00000134900	TPP2	chr13	+	103317144	103317286	103317144	103317275	103320107	103320233	6307	4,0,0	8,13,3	0,3,0	3,5,1	61	50	0.657528	1	0.291,0.0,0.0	0.0,0.33,0.0	-0.013
6310	ENSG00000131652	THOC6	chr16	+	3075924	3076167	3075924	3075989	3076251	3076289	6310	108,85,77	1,0,0	101,101,84	0,0,0	228	50	1	1	0.959,1.0,1.0	1.0,1.0,1.0	-0.014
6312	ENSG00000137404	NRM	chr6	-	30657801	30658020	30657823	30658020	30655823	30656719	6312	1,0,0	4,0,2	5,0,2	0,1,3	72	50	1	1	0.148,NA,0.0	1.0,0.0,0.316	-0.365
6313	ENSG00000137404	NRM	chr6	-	30657801	30658020	30657823	30658020	30657052	30657229	6313	2,0,6	76,65,51	1,0,2	57,47,33	72	50	0.206366	0.916555	0.018,0.0,0.076	0.012,0.0,0.04	0.014
6318	ENSG00000171163	ZNF692	chr1	-	249150486	249150621	249150571	249150621	249149756	249150145	6318	127112100	12,15,8	78,77,124	2,6,11	135	50	0.135965	0.731219	0.797,0.734,0.822	0.935,0.826,0.807	-0.072
6319	ENSG00000171163	ZNF692	chr1	-	249153116	249153271	249153213	249153271	249152329	249152520	6319	25,18,14	1,0,0	10,8,8	0,0,0	147	50	1	1	0.895,1.0,1.0	1.0,1.0,1.0	-0.035
6320	ENSG00000161010	C5orf45	chr5	-	179280196	179280437	179280377	179280437	179271151	179271227	6320	3,6,4	4,0,0	0,2,4	1,2,3	231	50	0.00981651	0.141658	0.14,1.0,1.0	0.0,0.178,0.224	0.579
6321	ENSG00000161010	C5orf45	chr5	-	179280196	179280437	179280377	179280437	179274977	179275066	6321	46,35,40	19,14,11	18,23,23	25,26,13	231	50	0.00027744	0.011719	0.344,0.351,0.44	0.135,0.161,0.277	0.187
6322	ENSG00000166348	USP54	chr10	-	75265065	75265184	75265080	75265184	75260412	75260596	6322	39,16,23	1,0,0	29,27,13	1,2,0	65	50	0.551755	1	0.968,1.0,1.0	0.957,0.912,1.0	0.033
6323	ENSG00000166348	USP54	chr10	-	75265065	75265184	75265080	75265184	75264607	75264748	6323	19,18,11	0,1,1	14,29,13	2,2,3	65	50	1	1	1.0,0.933,0.894	0.843,0.918,0.769	0.099
6324	ENSG00000166348	USP54	chr10	-	75335555	75336119	75335893	75336119	75335269	75335433	6324	11,5,8	14,9,5	4,19,4	15,17,12	388	50	0.434377	1	0.092,0.067,0.171	0.033,0.126,0.041	0.043
6326	ENSG00000116478	HDAC1	chr1	+	32797276	32797843	32797276	32797407	32798301	32798350	6326	796733808	0,0,0	591563536	0,1,0	486	50	1	1	1.0,1.0,1.0	1.0,0.983,1.0	0.006
6327	ENSG00000165695	AK8	chr9	-	135703235	135703471	135703399	135703471	135702240	135702441	6327	0,0,0	11,5,4	1,0,0	9,5,4	214	50	1	1	0.0,0.0,0.0	0.025,0.0,0.0	-0.008
6328	ENSG00000100412	ACO2	chr22	+	41911770	41911996	41911770	41911921	41913530	41913635	6328	0,0,0	274268245	1,0,0	229232162	125	50	1	1	0.0,0.0,0.0	0.002,0.0,0.0	-0.001
6330	ENSG00000078114	NEBL	chr10	-	21106526	21106621	21106528	21106621	21104553	21104646	6330	2,0,0	4,3,3	0,1,2	3,11,5	52	50	0.579066	1	0.325,0.0,0.0	0.0,0.08,0.278	-0.011
6331	ENSG00000078114	NEBL	chr10	-	21107632	21108445	21108352	21108445	21106528	21106621	6331	1,0,0	3,4,4	7,6,5	1,0,3	770	50	0.000733932	0.0234338	0.021,0.0,0.0	0.313,1.0,0.098	-0.463
6333	ENSG00000148356	LRSAM1	chr9	+	130248014	130248119	130248014	130248114	130249954	130250042	6333	6,1,1	70,30,44	10,3,3	40,51,53	55	50	0.064431	0.470753	0.072,0.029,0.02	0.185,0.051,0.049	-0.055
6335	ENSG00000108604	SMARCD2	chr17	-	61914505	61914597	61914554	61914597	61914281	61914404	6335	1,1,1	995926794	2,2,0	716794592	99	50	1	1	0.001,0.001,0.001	0.001,0.001,0.0	0
6338	ENSG00000172671	ZFAND4	chr10	-	46167719	46168210	46168126	46168210	46158989	46159290	6338	25,30,36	3,1,6	23,23,24	0,2,3	457	50	0.409085	1	0.477,0.766,0.396	1.0,0.557,0.467	-0.128
6339	ENSG00000174371	EXO1	chr1	+	242016659	242016783	242016659	242016774	242020646	242020784	6339	310283301	5,8,9	278267168	11,12,3	59	50	0.211642	0.928373	0.981,0.968,0.966	0.955,0.95,0.979	0.01
6340	ENSG00000164828	SUN1	chr7	+	892245	892589	892245	892304	893045	893255	6340	308232220	0,0,0	207251193	0,0,1	335	50	1	1	1.0,1.0,1.0	1.0,1.0,0.966	0.011
6341	ENSG00000164828	SUN1	chr7	+	893045	893255	893045	893222	894556	894643	6341	161151182	0,0,4	146,150,94	5,2,9	83	50	0.000292827	0.0121165	1.0,1.0,0.965	0.946,0.978,0.863	0.059
6343	ENSG00000118162	KPTN	chr19	-	47986382	47986472	47986417	47986472	47984214	47984290	6343	1,4,1	48,38,30	0,0,0	47,46,40	85	50	0.783264	1	0.012,0.058,0.019	0.0,0.0,0.0	0.03
6344	ENSG00000105520	DKFZP761J1410	chr19	+	11474388	11474511	11474388	11474495	11474836	11474888	6344	10,3,15	9,14,8	4,9,9	7,11,9	66	50	0.956275	1	0.457,0.14,0.587	0.302,0.383,0.431	0.023
6345	ENSG00000163349	HIPK1	chr1	+	114499745	114499908	114499745	114499806	114500687	114500913	6345	153115105	2,4,1	96,120,66	0,0,2	152	50	0.0485579	0.388368	0.962,0.904,0.972	1.0,1.0,0.916	-0.026
6346	ENSG00000110931	CAMKK2	chr12	-	121711858	121712173	121711866	121712173	121708700	121708748	6346	50,38,64	0,0,1	46,36,29	0,0,2	58	50	1	1	1.0,1.0,0.982	1.0,1.0,0.926	0.019
6347	ENSG00000103249	CLCN7	chr16	-	1499276	1500667	1500497	1500667	1498966	1499094	6347	65,64,40	0,0,0	63,59,64	0,0,1	1271	50	1	1	1.0,1.0,1.0	1.0,1.0,0.716	0.095
6348	ENSG00000130703	OSBPL2	chr20	+	60854212	60854405	60854212	60854395	60856113	60856221	6348	3,0,0	59,83,54	0,0,2	65,68,46	60	50	1	1	0.041,0.0,0.0	0.0,0.0,0.035	0.002
6351	ENSG00000010361	FUZ	chr19	-	50315703	50315993	50315871	50315993	50314887	50314956	6351	0,3,1	4,2,2	1,0,0	7,7,7	218	50	0.424892	1	0.0,0.256,0.103	0.032,0.0,0.0	0.109
6352	ENSG00000010361	FUZ	chr19	-	50315703	50315993	50315894	50315993	50314887	50314956	6352	4,5,5	9,8,6	4,4,0	4,6,7	241	50	0.457144	1	0.084,0.115,0.147	0.172,0.122,0.0	0.017
6353	ENSG00000010361	FUZ	chr19	-	50315871	50315993	50315894	50315993	50314887	50314956	6353	8,4,6	9,8,6	10,11,7	4,6,7	73	50	0.0914251	0.574773	0.378,0.255,0.407	0.631,0.557,0.407	-0.185
6354	ENSG00000010361	FUZ	chr19	-	50315703	50315993	50315871	50315993	50315507	50315592	6354	18,11,19	86,57,53	14,16,15	74,74,72	218	50	0.462281	1	0.046,0.042,0.076	0.042,0.047,0.046	0.01
6355	ENSG00000010361	FUZ	chr19	-	50315703	50315993	50315894	50315993	50315507	50315592	6355	22,13,23	16,16,14	17,20,15	19,25,16	241	50	0.21135	0.928373	0.222,0.144,0.254	0.157,0.142,0.163	0.053
6356	ENSG00000010361	FUZ	chr19	-	50315871	50315993	50315894	50315993	50315507	50315592	6356	90,59,57	16,16,14	77,78,72	19,25,16	73	50	0.462654	1	0.794,0.716,0.736	0.735,0.681,0.755	0.025
6360	ENSG00000127328	RAB3IP	chr12	+	70193988	70194117	70193988	70194112	70195388	70195501	6360	153138124	4,4,11	154154114	4,10,3	55	50	0.695583	1	0.972,0.969,0.911	0.972,0.933,0.972	-0.008
6361	ENSG00000137409	MTCH1	chr6	-	36940427	36940572	36940478	36940572	36938422	36938470	6361	412350244	425383288	345401239	436482360	101	50	0.0818349	0.538702	0.324,0.311,0.295	0.281,0.292,0.247	0.037
6362	ENSG00000056736	IL17RB	chr3	+	53891642	53892845	53891642	53891717	53894156	53894255	6362	28,13,24	0,1,0	17,8,9	2,0,0	1178	50	0.476746	1	1.0,0.356,1.0	0.265,1.0,1.0	0.03
6363	ENSG00000166435	XRRA1	chr11	-	74644845	74644917	74644869	74644917	74632258	74632392	6363	5,4,0	0,0,0	10,5,8	1,1,0	74	50	1	1	1.0,1.0,NA	0.871,0.772,1.0	0.119
6364	ENSG00000166435	XRRA1	chr11	-	74644845	74644917	74644869	74644917	74641344	74641417	6364	18,9,6	3,0,0	23,16,20	0,1,0	74	50	0.706614	1	0.802,1.0,1.0	1.0,0.915,1.0	-0.038
6366	ENSG00000117480	FAAH	chr1	+	46871259	46871750	46871259	46871466	46871915	46872040	6366	26,18,20	1,0,0	14,19,13	0,0,0	334	50	1	1	0.796,1.0,1.0	1.0,1.0,1.0	-0.068
6367	ENSG00000150527	CTAGE5	chr14	+	39746137	39746269	39746137	39746159	39748540	39748562	6367	105108109	19,15,15	74,109,81	27,27,28	160	50	0.000805153	0.0247341	0.633,0.692,0.694	0.461,0.558,0.475	0.175
6368	ENSG00000150527	CTAGE5	chr14	+	39760222	39760315	39760222	39760300	39762474	39762585	6368	4,2,2	75,55,50	0,5,2	61,65,72	65	50	0.657384	1	0.039,0.027,0.03	0.0,0.056,0.021	0.006
6369	ENSG00000112855	HARS2	chr5	+	140071379	140071602	140071379	140071522	140073175	140073250	6369	5,0,9	0,0,3	3,3,6	0,0,1	130	50	1	1	1.0,NA,0.536	1.0,1.0,0.698	-0.131
6370	ENSG00000100028	SNRPD3	chr22	+	24963951	24964144	24963951	24964005	24967883	24968740	6370	261521402058	1,1,2	192519011634	0,1,0	189	50	1	1	0.999,0.998,0.996	1.0,0.998,1.0	-0.002
6371	ENSG00000100028	SNRPD3	chr22	+	24963951	24964144	24963951	24964005	24967985	24968029	6371	753648610	3,6,1	550571417	2,0,2	189	50	0.576107	1	0.985,0.966,0.994	0.986,1.0,0.982	-0.008
6373	ENSG00000197771	MCMBP	chr10	-	121602759	121602938	121602765	121602938	121601983	121602107	6373	147136116	344320306	121,126,92	251273219	56	50	0.398011	1	0.276,0.275,0.253	0.301,0.292,0.273	-0.021
6374	ENSG00000100209	HSCB	chr22	+	29139869	29139966	29139869	29139911	29140602	29140692	6374	133,125,95	0,0,4	141162100	0,0,2	105	50	0.697379	1	1.0,1.0,0.919	1.0,1.0,0.96	-0.014
6375	ENSG00000100209	HSCB	chr22	+	29140602	29140697	29140602	29140692	29141851	29141996	6375	17,17,11	42,31,29	14,17,9	38,54,37	55	50	0.183067	0.858193	0.269,0.333,0.256	0.251,0.223,0.181	0.068
6376	ENSG00000100209	HSCB	chr22	+	29140602	29140697	29140602	29140692	29147228	29147276	6376	0,0,0	2,1,0	3,2,0	1,0,1	55	50	1	1	0.0,0.0,NA	0.732,1.0,0.0	-0.577
6378	ENSG00000129484	PARP2	chr14	+	20813090	20813285	20813090	20813246	20813552	20813623	6378	172149196	101,79,80	177184131	86,81,77	89	50	0.94207	1	0.489,0.514,0.579	0.536,0.561,0.489	-0.001
6379	ENSG00000160087	UBE2J2	chr1	-	1197549	1197770	1197648	1197770	1192587	1192690	6379	0,3,2	10,11,4	0,2,3	3,5,8	149	50	0.699476	1	0.0,0.084,0.144	0.0,0.118,0.112	-0.001
6380	ENSG00000160087	UBE2J2	chr1	-	1203112	1203372	1203241	1203372	1198725	1198766	6380	52,19,26	291266198	27,11,10	198209161	179	50	0.0295153	0.277691	0.048,0.02,0.035	0.037,0.014,0.017	0.012
6381	ENSG00000160087	UBE2J2	chr1	-	1203112	1203372	1203241	1203372	1201477	1201670	6381	0,0,0	3,3,3	0,0,2	2,2,0	179	50	0.494492	1	0.0,0.0,0.0	0.0,0.0,1.0	-0.333
6382	ENSG00000160087	UBE2J2	chr1	-	1208878	1209217	1209045	1209217	1203241	1203372	6382	12,9,7	232165185	9,10,4	137161128	217	50	0.964341	1	0.012,0.012,0.009	0.015,0.014,0.007	-0.001
6384	ENSG00000160221	C21orf33	chr21	+	45557058	45557259	45557058	45557178	45560131	45560224	6384	1,0,1	613505400	0,0,0	609706514	131	50	1	1	0.001,0.0,0.001	0.0,0.0,0.0	0.001
6385	ENSG00000124333	VAMP7	chrX	+	155119120	155119271	155119120	155119210	155125285	155125343	6385	0,1,0	3,3,6	3,1,0	3,5,2	111	50	0.241891	0.996816	0.0,0.131,0.0	0.311,0.083,0.0	-0.088
6386	ENSG00000124333	VAMP7	chrX	+	155119120	155119275	155119120	155119210	155125285	155125343	6386	259272254	3,3,6	291269200	3,5,2	115	50	0.672745	1	0.974,0.975,0.948	0.977,0.959,0.978	-0.006
6387	ENSG00000124333	VAMP7	chrX	+	155119120	155119296	155119120	155119210	155125285	155125343	6387	9,5,9	3,3,6	15,16,12	3,5,2	136	50	0.0891282	0.564711	0.524,0.38,0.355	0.648,0.541,0.688	-0.206
6388	ENSG00000124333	VAMP7	chrX	+	155119120	155119275	155119120	155119271	155125285	155125343	6388	259272254	0,1,0	291269200	3,1,0	54	50	1	1	1.0,0.996,1.0	0.989,0.996,1.0	0.004
6389	ENSG00000124333	VAMP7	chrX	+	155119120	155119296	155119120	155119271	155125285	155125343	6389	9,5,9	0,1,0	15,16,12	3,1,0	75	50	0.259317	1	1.0,0.769,1.0	0.769,0.914,1.0	0.029
6390	ENSG00000124333	VAMP7	chrX	+	155119120	155119296	155119120	155119275	155125285	155125343	6390	9,5,9	259272254	15,16,12	291269200	71	50	0.0109154	0.153155	0.024,0.013,0.024	0.035,0.04,0.041	-0.018
6391	ENSG00000124333	VAMP7	chrX	+	155119120	155119271	155119120	155119210	155127775	155127913	6391	1,2,3	5,1,4	0,0,1	5,0,1	111	50	1	1	0.083,0.474,0.253	0.0,NA,0.311	0.114
6392	ENSG00000124333	VAMP7	chrX	+	155119120	155119275	155119120	155119210	155127775	155127913	6392	15,12,9	5,1,4	20,17,10	5,0,1	115	50	0.125227	0.689941	0.566,0.839,0.495	0.635,1.0,0.813	-0.183
6393	ENSG00000124333	VAMP7	chrX	+	155119120	155119296	155119120	155119210	155127775	155127913	6393	2,1,1	5,1,4	4,0,1	5,0,1	136	50	1	1	0.128,0.269,0.084	0.227,NA,0.269	-0.088
6394	ENSG00000124333	VAMP7	chrX	+	155119120	155119275	155119120	155119271	155127775	155127913	6394	15,12,9	1,2,3	20,17,10	0,0,1	54	50	0.00459275	0.0832531	0.933,0.847,0.735	1.0,1.0,0.903	-0.129
6395	ENSG00000124333	VAMP7	chrX	+	155119120	155119296	155119120	155119271	155127775	155127913	6395	2,1,1	1,2,3	4,0,1	0,0,1	75	50	1	1	0.571,0.25,0.182	1.0,NA,0.4	-0.366
6396	ENSG00000124333	VAMP7	chrX	+	155119120	155119296	155119120	155119275	155127775	155127913	6396	2,1,1	15,12,9	4,0,1	20,17,10	71	50	0.501958	1	0.086,0.055,0.073	0.123,0.0,0.066	0.008
6397	ENSG00000136319	TTC5	chr14	-	20760141	20763685	20763470	20763685	20729771	20729892	6397	2,0,2	0,0,0	0,0,2	2,0,0	3379	50	1	1	1.0,NA,1.0	0.0,NA,1.0	0.5
6398	ENSG00000136319	TTC5	chr14	-	20768765	20768977	20768833	20768977	20766955	20767047	6398	0,2,0	0,0,0	0,0,0	1,0,0	118	50	1	1	NA,1.0,NA	0.0,NA,NA	1
6399	ENSG00000136319	TTC5	chr14	-	20768765	20768977	20768833	20768977	20767456	20767607	6399	78,61,67	0,0,1	69,81,66	0,0,0	118	50	1	1	1.0,1.0,0.966	1.0,1.0,1.0	-0.011
6400	ENSG00000175984	DENND2C	chr1	-	115166127	115166264	115166180	115166264	115165607	115165720	6400	40,48,72	2,0,0	55,57,38	1,0,0	103	50	1	1	0.907,1.0,1.0	0.964,1.0,1.0	-0.019
6402	ENSG00000154277	UCHL1	chr4	+	41259131	41259754	41259131	41259143	41262663	41262814	6402	292422842268	1,0,0	237324502013	0,0,1	661	50	1	1	0.995,1.0,1.0	1.0,1.0,0.993	0.001
6403	ENSG00000157954	WIPI2	chr7	+	5232748	5232976	5232748	5232802	5239206	5239289	6403	2,0,2	19,13,23	3,3,0	40,22,29	224	50	1	1	0.023,0.0,0.019	0.016,0.03,0.0	-0.001
6406	ENSG00000132429	POPDC3	chr6	-	105609299	105610035	105609670	105610035	105607585	105607694	6406	41,30,21	159153148	16,23,14	167188124	421	50	0.00276054	0.058302	0.03,0.023,0.017	0.011,0.014,0.013	0.011
6408	ENSG00000119397	CNTRL	chr9	+	123912447	123912761	123912447	123912583	123914762	123914971	6408	24,31,26	1,1,0	26,25,28	0,0,0	228	50	1	1	0.84,0.872,1.0	1.0,1.0,1.0	-0.096
6409	ENSG00000072756	TRNT1	chr3	+	3168703	3169702	3168703	3168973	3170697	3170872	6409	5,1,6	2,1,1	8,6,11	6,4,0	779	50	0.636715	1	0.138,0.06,0.278	0.079,0.088,1.0	-0.23
6410	ENSG00000072756	TRNT1	chr3	+	3188113	3188307	3188113	3188247	3189133	3189387	6410	43,31,27	0,2,0	48,54,35	0,0,1	110	50	1	1	1.0,0.876,1.0	1.0,1.0,0.941	-0.022
6411	ENSG00000158985	CDC42SE2	chr5	+	130694901	130695251	130694901	130695240	130721235	130721337	6411	4,3,0	138,103,95	1,0,0	110,113,96	61	50	0.619226	1	0.023,0.023,0.0	0.007,0.0,0.0	0.013
6412	ENSG00000087087	SRRT	chr7	+	100483321	100483395	100483321	100483383	100483483	100483562	6412	0,0,0	123,116,92	1,1,2	107,129,90	62	50	1	1	0.0,0.0,0.0	0.007,0.006,0.018	-0.01
6414	ENSG00000221838	AP4M1	chr7	+	99699502	99699612	99699502	99699591	99700297	99700404	6414	0,2,0	42,37,29	0,1,0	43,48,30	71	50	1	1	0.0,0.037,0.0	0.0,0.014,0.0	0.008
6415	ENSG00000221838	AP4M1	chr7	+	99699502	99700016	99699502	99699591	99700297	99700404	6415	9,13,13	42,37,29	11,14,5	43,48,30	475	50	0.351204	1	0.022,0.036,0.045	0.026,0.03,0.017	0.01
6416	ENSG00000221838	AP4M1	chr7	+	99699502	99700016	99699502	99699612	99700297	99700404	6416	9,13,13	0,2,0	11,14,5	0,1,0	454	50	0.657286	1	1.0,0.417,1.0	1.0,0.607,1.0	-0.063
6419	ENSG00000087470	DNM1L	chr12	+	32854348	32854496	32854348	32854406	32860300	32860347	6419	781756783	0,2,0	734623509	0,0,0	140	50	1	1	1.0,0.993,1.0	1.0,1.0,1.0	-0.002
6422	ENSG00000134644	PUM1	chr1	-	31422973	31423108	31422979	31423108	31414844	31414970	6422	0,0,0	0,1,0	0,1,0	0,1,0	56	50	1	1	NA,0.0,NA	NA,0.472,NA	-0.472
6423	ENSG00000134644	PUM1	chr1	-	31422973	31423108	31422979	31423108	31418192	31418330	6423	82,95,97	159130135	92,87,67	105,111,79	56	50	0.0812618	0.535799	0.315,0.395,0.391	0.439,0.412,0.431	-0.06
6424	ENSG00000134644	PUM1	chr1	-	31439945	31440157	31440013	31440157	31438828	31439044	6424	0,0,0	85,53,64	0,1,0	53,69,36	118	50	1	1	0.0,0.0,0.0	0.0,0.006,0.0	-0.002
6425	ENSG00000134644	PUM1	chr1	-	31441143	31441339	31441200	31441339	31440013	31440157	6425	0,0,3	186124123	0,0,0	143,126,96	107	50	1	1	0.0,0.0,0.011	0.0,0.0,0.0	0.004
6426	ENSG00000134644	PUM1	chr1	-	31532050	31532424	31532145	31532424	31501642	31501711	6426	302211278	17,7,9	222266211	19,6,2	145	50	0.701049	1	0.86,0.912,0.914	0.801,0.939,0.973	-0.009
6427	ENSG00000134644	PUM1	chr1	-	31532050	31532424	31532145	31532424	31528159	31528227	6427	0,3,0	0,3,0	0,2,1	0,0,0	145	50	1	1	NA,0.256,NA	NA,1.0,1.0	-0.744
6428	ENSG00000187325	TAF9B	chrX	-	77393245	77393595	77393458	77393595	77392411	77392487	6428	316253242	0,0,1	334318227	2,4,2	263	50	0.0332146	0.302497	1.0,1.0,0.979	0.969,0.938,0.956	0.039
6429	ENSG00000173064	HECTD4	chr12	-	112701887	112702016	112701893	112702016	112699108	112699233	6429	38,40,26	19,23,28	32,28,18	19,33,19	56	50	0.322012	1	0.641,0.608,0.453	0.601,0.431,0.458	0.071
6430	ENSG00000175224	ATG13	chr11	+	46690048	46690460	46690048	46690126	46690953	46691082	6430	135141145	5,0,1	125123133	2,0,2	384	50	0.635396	1	0.779,1.0,0.95	0.891,1.0,0.896	-0.019
6431	ENSG00000100722	ZC3H14	chr14	+	89069171	89069404	89069171	89069389	89073586	89073707	6431	212216185	23,16,25	209193161	8,18,8	65	50	0.0124693	0.16578	0.876,0.912,0.851	0.953,0.892,0.939	-0.048
6432	ENSG00000112514	CUTA	chr6	-	33384873	33385087	33385027	33385087	33384696	33384746	6432	150813421283	0,0,0	10471108840	2,0,0	204	50	1	1	1.0,1.0,1.0	0.992,1.0,1.0	0.003
6433	ENSG00000112514	CUTA	chr6	-	33385023	33385087	33385027	33385087	33384873	33384919	6433	12,4,3	1046917804	6,1,4	756733572	54	50	1	1	0.011,0.004,0.003	0.007,0.001,0.006	0.001
6435	ENSG00000119723	COQ6	chr14	+	74417012	74417300	74417012	74417198	74420137	74420272	6435	0,2,0	91,69,73	0,0,1	81,80,70	152	50	1	1	0.0,0.009,0.0	0.0,0.0,0.005	0.001
6437	ENSG00000121350	PYROXD1	chr12	+	21614941	21615059	21614941	21615054	21615673	21615796	6437	2,1,1	29,20,39	2,0,0	33,46,25	55	50	0.35734	1	0.059,0.043,0.023	0.052,0.0,0.0	0.024
6438	ENSG00000160299	PCNT	chr21	+	47851442	47852129	47851442	47851892	47855816	47856061	6438	24,26,7	20,46,22	23,28,17	26,44,25	287	50	0.67508	1	0.173,0.09,0.053	0.134,0.1,0.106	-0.008
6439	ENSG00000153094	BCL2L11	chr2	+	111881309	111881716	111881309	111881446	111907620	111907724	6439	40,19,32	0,0,2	27,31,28	4,3,2	320	50	0.000263022	0.0112269	1.0,1.0,0.714	0.513,0.618,0.686	0.299
6440	ENSG00000068885	IFT80	chr3	-	160083830	160083940	160083880	160083940	160075276	160075366	6440	99,93,85	0,0,0	127,114,96	0,5,0	100	50	0.635072	1	1.0,1.0,1.0	1.0,0.919,1.0	0.027
6442	ENSG00000126709	IFI6	chr1	-	27995731	27995857	27995743	27995857	27994968	27995046	6442	2,0,1	26,29,10	2,1,0	22,22,7	62	50	1	1	0.058,0.0,0.075	0.068,0.035,0.0	0.01
6443	ENSG00000126709	IFI6	chr1	-	27995731	27995857	27995755	27995857	27994968	27995046	6443	2,0,1	86,77,55	2,1,0	64,68,47	74	50	1	1	0.015,0.0,0.012	0.021,0.01,0.0	-0.001
6444	ENSG00000126709	IFI6	chr1	-	27995743	27995857	27995755	27995857	27994968	27995046	6444	26,29,10	86,77,55	22,22,7	64,68,47	62	50	0.811524	1	0.196,0.233,0.128	0.217,0.207,0.107	0.009
6449	ENSG00000078747	ITCH	chr20	+	33065576	33065711	33065576	33065665	33067434	33067594	6449	1,6,3	81,83,85	3,6,1	101,76,67	96	50	1	1	0.006,0.036,0.018	0.015,0.039,0.008	-0.001
6450	ENSG00000117481	NSUN4	chr1	+	46810472	46810816	46810472	46810634	46812592	46812747	6450	86,74,75	2,1,3	45,53,44	2,1,2	232	50	0.89867	1	0.903,0.941,0.843	0.829,0.92,0.826	0.037
6451	ENSG00000117481	NSUN4	chr1	+	46810472	46810816	46810472	46810634	46818539	46818700	6451	15,6,8	4,5,1	6,17,13	2,0,2	232	50	0.0926911	0.578478	0.447,0.205,0.633	0.393,1.0,0.583	-0.23
6452	ENSG00000000419	DPM1	chr20	-	49557641	49557746	49557665	49557746	49557401	49557470	6452	11,12,3	35,29,32	5,6,8	31,11,17	74	50	0.679961	1	0.175,0.218,0.06	0.098,0.269,0.241	-0.052
6456	ENSG00000215440	NPEPL1	chr20	+	57266779	57266886	57266779	57266836	57268792	57268978	6456	2,1,0	0,0,1	1,0,0	0,1,1	100	50	0.0010399	0.0301201	1.0,1.0,0.0	1.0,0.0,0.0	0.333
6457	ENSG00000215440	NPEPL1	chr20	+	57288475	57289149	57288475	57288599	57289615	57289726	6457	4,6,8	0,0,0	9,3,7	0,1,0	600	50	1	1	1.0,1.0,1.0	1.0,0.2,1.0	0.267
6458	ENSG00000089335	ZNF302	chr19	+	35168551	35168761	35168551	35168701	35169641	35169718	6458	59,35,30	5,2,16	60,49,48	3,1,6	110	50	0.0540183	0.419625	0.843,0.888,0.46	0.901,0.957,0.784	-0.15
6461	ENSG00000088340	FER1L4	chr20	-	34164517	34164618	34164573	34164618	34164302	34164440	6461	2,1,1	0,0,0	0,1,4	0,0,1	106	50	1	1	1.0,1.0,1.0	NA,1.0,0.654	0.173
6464	ENSG00000089639	GMIP	chr19	-	19753343	19753428	19753345	19753428	19752784	19752860	6464	13,15,22	6,4,1	18,11,20	13,11,5	52	50	0.0284586	0.272169	0.676,0.783,0.955	0.571,0.49,0.794	0.186
6465	ENSG00000169598	DFFB	chr1	+	3775281	3775430	3775281	3775408	3782325	3782564	6465	0,0,0	1,5,0	2,0,1	0,1,1	72	50	1	1	0.0,0.0,NA	1.0,0.0,0.41	-0.47
6466	ENSG00000169598	DFFB	chr1	+	3775281	3775430	3775281	3775408	3782375	3782564	6466	2,4,2	45,29,35	1,1,0	16,30,15	72	50	1	1	0.03,0.087,0.038	0.042,0.023,0.0	0.03
6470	ENSG00000104960	PTOV1	chr19	+	50353991	50354353	50353991	50354212	50357662	50357800	6470	15,5,3	3,1,6	6,8,5	1,0,2	191	50	0.084377	0.546779	0.567,0.567,0.116	0.611,1.0,0.396	-0.252
6471	ENSG00000143801	PSEN2	chr1	+	227079446	227079550	227079446	227079545	227081707	227081826	6471	0,6,4	137,122,87	2,2,5	120,138,94	55	50	0.762927	1	0.0,0.043,0.04	0.015,0.013,0.046	0.003
6475	ENSG00000166855	CLPX	chr15	-	65449115	65449270	65449181	65449270	65448029	65448194	6475	4,1,0	131161127	1,5,0	119,88,77	116	50	1	1	0.013,0.003,0.0	0.004,0.024,0.0	-0.004
6476	ENSG00000166855	CLPX	chr15	-	65450912	65451089	65451024	65451089	65450083	65450248	6476	119,116,92	0,0,0	117,108,80	4,0,0	162	50	0.618646	1	1.0,1.0,1.0	0.9,1.0,1.0	0.033
6479	ENSG00000099622	CIRBP	chr19	+	1269330	1269409	1269330	1269406	1270865	1271035	6479	55,43,36	0,0,0	65,68,77	0,0,2	53	50	1	1	1.0,1.0,1.0	1.0,1.0,0.973	0.009
6480	ENSG00000099622	CIRBP	chr19	+	1271138	1271466	1271138	1271364	1271549	1271631	6480	266178212	2,0,1	284315257	0,1,2	152	50	1	1	0.978,1.0,0.986	1.0,0.99,0.977	-0.001
6486	ENSG00000105792	C7orf63	chr7	+	89897599	89897698	89897599	89897644	89900839	89900989	6486	8,3,10	2,1,0	9,10,9	0,1,2	104	50	0.589458	1	0.658,0.591,1.0	1.0,0.828,0.684	-0.088
6489	ENSG00000031823	RANBP3	chr19	-	5931414	5931542	5931429	5931542	5927978	5928098	6489	176144164	134160119	184174133	136,112,83	65	50	0.09488	0.586875	0.503,0.409,0.515	0.51,0.544,0.552	-0.06
6490	ENSG00000031823	RANBP3	chr19	-	5957917	5957984	5957928	5957984	5941809	5941846	6490	3,0,0	147149147	0,1,4	119,106,91	61	50	1	1	0.016,0.0,0.0	0.0,0.008,0.035	-0.009
6491	ENSG00000148297	MED22	chr9	-	136214776	136214972	136214796	136214972	136213394	136213555	6491	60,44,54	6,6,8	71,58,44	12,4,10	70	50	0.630219	1	0.877,0.84,0.828	0.809,0.912,0.759	0.022
6492	ENSG00000102225	CDK16	chrX	+	47081659	47081779	47081659	47081741	47082950	47083158	6492	66,56,52	111120109	25,57,41	89,97,87	88	50	0.40412	1	0.253,0.21,0.213	0.138,0.25,0.211	0.026
6493	ENSG00000102225	CDK16	chrX	+	47083783	47083917	47083783	47083875	47084016	47084142	6493	169013691272	41,24,30	131915471099	31,34,22	92	50	0.98924	1	0.957,0.969,0.958	0.959,0.961,0.964	0
6497	ENSG00000100038	TOP3B	chr22	-	22316499	22316974	22316800	22316974	22314692	22314821	6497	13,6,9	180143143	11,6,10	92116129	351	50	0.971074	1	0.01,0.006,0.009	0.017,0.007,0.011	-0.003
6498	ENSG00000100038	TOP3B	chr22	-	22330276	22330559	22330352	22330559	22330011	22330179	6498	1,0,5	42,19,21	2,0,0	24,21,33	126	50	0.659038	1	0.009,0.0,0.086	0.032,0.0,0.0	0.021
6502	ENSG00000205250	E2F4	chr16	+	67226663	67226773	67226663	67226727	67226911	67227073	6502	293311237	1,1,2	246219185	0,2,2	96	50	1	1	0.993,0.994,0.984	1.0,0.983,0.98	0.003
6505	ENSG00000197774	EME2	chr16	+	1825041	1825189	1825041	1825133	1825239	1825430	6505	6,2,0	0,3,0	3,4,4	1,2,4	106	50	1	1	1.0,0.239,NA	0.586,0.485,0.321	0.155
6506	ENSG00000197774	EME2	chr16	+	1825569	1825727	1825569	1825685	1825797	1825987	6506	0,0,2	58,63,71	0,0,0	75,104,90	92	50	1	1	0.0,0.0,0.015	0.0,0.0,0.0	0.005
6508	ENSG00000147862	NFIB	chr9	-	14116179	14116345	14116206	14116345	14112997	14113080	6508	15,30,15	8,16,23	13,8,6	20,6,5	77	50	0.347746	1	0.549,0.549,0.298	0.297,0.464,0.438	0.066
6510	ENSG00000101138	CSTF1	chr20	+	54970576	54970815	54970576	54970777	54972262	54972540	6510	1,0,2	164165116	0,3,1	152156134	88	50	1	1	0.003,0.0,0.01	0.0,0.011,0.004	-0.001
6511	ENSG00000168159	RNF187	chr1	+	228676660	228676757	228676660	228676753	228680753	228680975	6511	0,3,0	858639566	0,0,2	800756654	54	50	1	1	0.0,0.004,0.0	0.0,0.0,0.003	0

### Sheet: siILF3 vs siNS rMATS RI
53379330	GeneID	geneSymbol	chr	strand	riExonStart_0base	riExonEnd	upstreamES	upstreamEE	downstreamES	downstreamEE	ID	IJC_SAMPLE_1	SJC_SAMPLE_1	IJC_SAMPLE_2	SJC_SAMPLE_2	IncFormLen	SkipFormLen	PValue	FDR	IncLevel1	IncLevel2	IncLevelDifference
0	ENSG00000242612	DECR2	chr16	+	456345	456833	456345	456397	456684	456833	0	0,1,1	7,5,5	0,0,2	5,2,6	337	50	1	1	0.0,0.029,0.029	0.0,0.0,0.047	0.004
1	ENSG00000242612	DECR2	chr16	+	456684	456952	456684	456833	456889	456952	1	0,0,0	3,3,0	0,0,2	0,2,7	106	50	1	1	0.0,0.0,NA	NA,0.0,0.119	-0.059
5	ENSG00000212694	AC084018.1	chr12	-	122233172	122234148	122233172	122233632	122234096	122234148	5	6,3,6	2,1,0	6,5,3	1,1,0	514	50	0.875914	1	0.226,0.226,1.0	0.369,0.327,1.0	-0.081
9	ENSG00000167110	GOLGA2	chr9	-	131024841	131025371	131024841	131024983	131025312	131025371	9	0,0,1	44,19,34	0,0,0	40,47,27	379	50	1	1	0.0,0.0,0.004	0.0,0.0,0.0	0.001
15	ENSG00000162910	MRPL55	chr1	-	228296137	228296717	228296137	228296209	228296655	228296717	15	20,13,15	0,0,2	18,11,10	4,5,0	496	50	0.00274224	0.129888	1.0,1.0,0.431	0.312,0.182,1.0	0.312
16	ENSG00000162910	MRPL55	chr1	-	228296137	228296722	228296137	228296175	228296655	228296722	16	55,44,49	26,22,14	50,51,37	35,35,21	530	50	0.0431084	0.797299	0.166,0.159,0.248	0.119,0.121,0.143	0.063
17	ENSG00000185684	EP400NL	chr12	+	132588541	132589849	132588541	132588715	132588919	132589849	17	0,0,0	1,1,0	0,0,1	1,0,0	254	50	1	1	0.0,0.0,NA	0.0,NA,1.0	-0.5
18	ENSG00000185684	EP400NL	chr12	+	132588541	132589849	132588541	132588715	132588922	132589849	18	0,0,0	2,6,6	0,0,1	6,5,6	257	50	1	1	0.0,0.0,0.0	0.0,0.0,0.031	-0.01
19	ENSG00000185684	EP400NL	chr12	+	132588541	132589849	132588541	132588715	132589111	132589849	19	0,0,0	1,4,4	0,0,1	3,5,0	446	50	1	1	0.0,0.0,0.0	0.0,0.0,1.0	-0.333
22	ENSG00000099797	TECR	chr19	+	14674469	14674715	14674469	14674514	14674582	14674715	22	2,1,1	0,0,0	3,0,2	0,0,3	118	50	1	1	1.0,1.0,1.0	1.0,NA,0.22	0.39
23	ENSG00000099797	TECR	chr19	+	14674469	14674715	14674469	14674514	14674611	14674715	23	2,1,1	241179196	3,0,2	189212182	147	50	1	1	0.003,0.002,0.002	0.005,0.0,0.004	-0.001
24	ENSG00000099797	TECR	chr19	+	14674469	14674715	14674469	14674514	14674646	14674715	24	11,11,8	1,0,2	14,13,9	1,1,2	182	50	0.379881	1	0.751,1.0,0.524	0.794,0.781,0.553	0.049
25	ENSG00000099797	TECR	chr19	+	14674793	14675099	14674793	14674909	14674993	14675099	25	1,1,1	414312271	2,0,0	316291263	134	50	1	1	0.001,0.001,0.001	0.002,0.0,0.0	0
26	ENSG00000099797	TECR	chr19	+	14675597	14675804	14675597	14675670	14675760	14675804	26	9,2,2	368283254	0,3,2	273258229	140	50	1	1	0.009,0.003,0.003	0.0,0.004,0.003	0.003
27	ENSG00000099797	TECR	chr19	+	14675597	14675935	14675597	14675670	14675877	14675935	27	4,2,1	1,4,1	2,2,1	1,0,1	257	50	0.909918	1	0.438,0.089,0.163	0.28,1.0,0.163	-0.251
28	ENSG00000099797	TECR	chr19	+	14675597	14675935	14675597	14675804	14675877	14675935	28	4,2,1	392305262	3,2,1	297289227	123	50	1	1	0.004,0.003,0.002	0.004,0.003,0.002	0
29	ENSG00000099797	TECR	chr19	+	14675877	14676102	14675877	14675935	14676013	14676102	29	1,0,1	443355338	0,0,0	362368221	128	50	1	1	0.001,0.0,0.001	0.0,0.0,0.0	0.001
34	ENSG00000092094	OSGEP	chr14	-	20915773	20916330	20915773	20915849	20916264	20916330	34	1,1,0	0,0,0	0,0,1	1,0,0	465	50	1	1	1.0,1.0,NA	0.0,NA,1.0	0.5
41	ENSG00000107331	ABCA2	chr9	-	139917392	139918292	139917392	139917504	139918289	139918292	41	3,6,2	3,2,6	2,2,0	7,10,9	835	50	0.0131988	0.386515	0.056,0.152,0.02	0.017,0.012,0.0	0.066
43	ENSG00000099821	POLRMT	chr19	-	617569	618586	617569	617655	618487	618586	43	0,0,0	1,2,0	0,1,1	0,2,0	882	50	1	1	0.0,0.0,NA	NA,0.028,1.0	-0.514
47	ENSG00000182325	FBXL6	chr8	-	145580649	145581162	145580649	145580781	145581098	145581162	47	4,0,1	8,9,6	0,2,1	21,23,13	367	50	0.46807	1	0.064,0.0,0.022	0.0,0.012,0.01	0.021
48	ENSG00000182325	FBXL6	chr8	-	145580649	145581162	145580649	145580781	145581116	145581162	48	6,2,8	1,0,2	8,4,5	7,7,10	385	50	0.0438482	0.803332	0.438,1.0,0.342	0.129,0.069,0.061	0.507
51	ENSG00000113013	HSPA9	chr5	-	137892462	137893185	137892462	137892555	137893090	137893185	51	0,1,0	210918621963	1,3,3	197418951394	585	50	1	1	0.0,0.0,0.0	0.0,0.0,0.0	0
64	ENSG00000140553	UNC45A	chr15	+	91479175	91479690	91479175	91479212	91479366	91479690	64	3,0,4	9,5,11	3,1,5	2,4,6	204	50	0.13152	1	0.076,0.0,0.082	0.269,0.058,0.17	-0.113
65	ENSG00000140553	UNC45A	chr15	+	91479175	91479690	91479175	91479212	91479514	91479690	65	3,0,4	161152135	3,1,5	155146127	352	50	1	1	0.003,0.0,0.004	0.003,0.001,0.006	-0.001
67	ENSG00000140553	UNC45A	chr15	+	91492883	91493497	91492883	91492950	91493383	91493497	67	0,0,0	254226174	2,1,0	212189151	483	50	1	1	0.0,0.0,0.0	0.001,0.001,0.0	-0.001
74	ENSG00000109065	NAT9	chr17	-	72768098	72768416	72768098	72768116	72768356	72768416	74	204217189	5,16,8	276316251	14,6,8	290	50	0.278113	1	0.876,0.7,0.803	0.773,0.901,0.844	-0.046
75	ENSG00000109065	NAT9	chr17	-	72768098	72768416	72768098	72768178	72768356	72768416	75	2,3,3	6,2,7	5,9,1	14,15,18	228	50	0.740126	1	0.068,0.248,0.086	0.073,0.116,0.012	0.067
76	ENSG00000109065	NAT9	chr17	-	72768098	72768416	72768098	72768193	72768356	72768416	76	2,3,3	149125104	5,9,1	206209171	213	50	1	1	0.003,0.006,0.007	0.006,0.01,0.001	0
78	ENSG00000112984	KIF20A	chr5	+	137517110	137517200	137517110	137517137	137517191	137517200	78	712693692	0,0,1	383474354	0,1,0	104	50	1	1	1.0,1.0,0.997	1.0,0.996,1.0	0
84	ENSG00000116691	MIIP	chr1	+	12089279	12089951	12089279	12089338	12089821	12089951	84	24,25,21	134,72,80	17,20,26	76,105,53	533	50	0.696205	1	0.017,0.032,0.024	0.021,0.018,0.044	-0.003
86	ENSG00000164941	INTS8	chr8	+	95878385	95878579	95878385	95878419	95878539	95878579	86	3,2,2	1,0,0	0,2,2	0,0,0	170	50	1	1	0.469,1.0,1.0	NA,1.0,1.0	-0.177
87	ENSG00000164941	INTS8	chr8	+	95879367	95879565	95879367	95879424	95879503	95879565	87	3,0,1	217195201	0,1,1	201227170	129	50	1	1	0.005,0.0,0.002	0.0,0.002,0.002	0.001
89	ENSG00000161265	U2AF1L4	chr19	-	36234055	36234246	36234055	36234106	36234196	36234246	89	9,1,1	6,12,1	4,2,3	11,6,3	140	50	0.82459	1	0.349,0.029,0.263	0.115,0.106,0.263	0.052
90	ENSG00000161265	U2AF1L4	chr19	-	36234055	36234246	36234055	36234109	36234196	36234246	90	9,1,1	3,4,0	4,2,3	4,2,6	137	50	0.82604	1	0.523,0.084,1.0	0.267,0.267,0.154	0.306
93	ENSG00000161265	U2AF1L4	chr19	-	36235223	36235639	36235223	36235322	36235526	36235639	93	0,0,1	133,80,78	2,0,0	161148163	254	50	1	1	0.0,0.0,0.003	0.002,0.0,0.0	0
94	ENSG00000161265	U2AF1L4	chr19	-	36235223	36236088	36235223	36235322	36236025	36236088	94	1,0,0	34,23,20	0,0,0	21,14,19	753	50	1	1	0.002,0.0,0.0	0.0,0.0,0.0	0.001
95	ENSG00000161265	U2AF1L4	chr19	-	36235223	36236088	36235223	36235639	36236025	36236088	95	1,0,0	55,54,42	0,0,0	89,78,59	436	50	1	1	0.002,0.0,0.0	0.0,0.0,0.0	0.001
104	ENSG00000242802	AP5Z1	chr7	+	4829462	4830222	4829462	4829560	4830089	4830222	104	0,0,0	6,8,6	1,0,2	7,12,6	579	50	1	1	0.0,0.0,0.0	0.012,0.0,0.028	-0.013
106	ENSG00000267796	LIN37	chr19	+	36243334	36243900	36243334	36243385	36243814	36243900	106	3,1,0	0,0,3	2,0,4	0,0,0	479	50	1	1	1.0,1.0,0.0	1.0,NA,1.0	-0.333
110	ENSG00000099901	RANBP1	chr22	+	20113825	20114704	20113825	20113891	20114474	20114704	110	3,4,8	189618401859	3,6,8	154816581346	633	50	1	1	0.0,0.0,0.0	0.0,0.0,0.0	0
115	ENSG00000182196	ARL6IP4	chr12	+	123466503	123467085	123466503	123466621	123467015	123467085	115	0,0,1	13651058964	0,2,0	11431152895	444	50	1	1	0.0,0.0,0.0	0.0,0.0,0.0	0
116	ENSG00000182196	ARL6IP4	chr12	+	123467015	123467455	123467015	123467085	123467166	123467455	116	12,0,2	544405391	1,0,0	495525385	131	50	1	1	0.008,0.0,0.002	0.001,0.0,0.0	0.003
117	ENSG00000132781	MUTYH	chr1	-	45798434	45798996	45798434	45798506	45798589	45798996	117	0,0,1	47,36,24	0,0,1	37,67,50	133	50	1	1	0.0,0.0,0.015	0.0,0.0,0.007	0.003
119	ENSG00000132781	MUTYH	chr1	-	45798434	45798996	45798434	45798506	45798956	45798996	119	1,3,3	1,0,0	3,6,2	0,0,1	500	50	1	1	0.091,1.0,1.0	1.0,1.0,0.167	-0.025
120	ENSG00000132781	MUTYH	chr1	-	45798434	45798996	45798434	45798842	45798956	45798996	120	1,3,3	53,63,47	3,6,2	70,49,58	164	50	0.417339	1	0.006,0.014,0.019	0.013,0.036,0.01	-0.007
128	ENSG00000002016	RAD52	chr12	-	1038984	1039310	1038984	1039052	1039138	1039310	128	0,1,0	0,0,0	0,0,0	0,1,2	136	50	1	1	NA,1.0,NA	NA,0.0,0.0	1
129	ENSG00000002016	RAD52	chr12	-	1038929	1039310	1038929	1039052	1039216	1039310	129	0,1,0	49,39,39	0,0,0	43,47,46	214	50	1	1	0.0,0.006,0.0	0.0,0.0,0.0	0.002
133	ENSG00000198919	DZIP3	chr3	+	108366789	108367809	108366789	108366959	108367764	108367809	133	0,1,1	75,105,51	2,6,2	115,80,75	855	50	1	1	0.0,0.001,0.001	0.001,0.004,0.002	-0.002
144	ENSG00000121073	SLC35B1	chr17	-	47783227	47783671	47783227	47783258	47783565	47783671	144	8,5,1	726627530	3,2,5	655688516	357	50	1	1	0.002,0.001,0.0	0.001,0.0,0.001	0
148	ENSG00000147813	NAPRT1	chr8	-	144656954	144657515	144656954	144657263	144657399	144657515	148	0,1,0	0,1,0	0,0,0	1,5,0	186	50	1	1	NA,0.212,NA	0.0,0.0,NA	0.212
157	ENSG00000147789	ZNF7	chr8	+	146054427	146054989	146054427	146054475	146054811	146054989	157	6,4,4	1,0,0	7,0,2	2,0,0	386	50	1	1	0.437,1.0,1.0	0.312,NA,1.0	0.156
158	ENSG00000147789	ZNF7	chr8	+	146054427	146054989	146054427	146054475	146054829	146054989	158	6,4,4	1,1,0	7,0,2	0,1,0	404	50	1	1	0.426,0.331,1.0	1.0,0.0,1.0	-0.081
159	ENSG00000147789	ZNF7	chr8	+	146054427	146054989	146054427	146054475	146054862	146054989	159	6,4,4	18,29,16	7,0,2	32,27,21	437	50	0.130066	1	0.037,0.016,0.028	0.024,0.0,0.011	0.015
165	ENSG00000102030	NAA10	chrX	-	153197523	153197884	153197523	153197568	153197768	153197884	165	43,24,31	275724552280	20,19,30	222822501689	250	50	1	1	0.003,0.002,0.003	0.002,0.002,0.004	0
168	ENSG00000189077	TMEM120A	chr7	-	75617400	75617659	75617400	75617466	75617569	75617659	168	1,0,0	50,53,23	0,0,0	41,56,36	153	50	1	1	0.006,0.0,0.0	0.0,0.0,0.0	0.002
169	ENSG00000133835	HSD17B4	chr5	+	118827794	118829641	118827794	118827819	118829512	118829641	169	2,0,3	623568485	6,0,2	544555357	1743	50	1	1	0.0,0.0,0.0	0.0,0.0,0.0	0
171	ENSG00000168438	CDC40	chr6	+	110531909	110533475	110531909	110532006	110533335	110533475	171	0,0,0	157127158	0,1,0	157167110	1379	50	1	1	0.0,0.0,0.0	0.0,0.0,0.0	0
178	ENSG00000131051	RBM39	chr20	-	34292589	34293252	34292589	34292668	34293146	34293252	178	0,1,1	356316294	0,0,0	340335277	528	50	1	1	0.0,0.0,0.0	0.0,0.0,0.0	0
179	ENSG00000131051	RBM39	chr20	-	34326889	34328809	34326889	34326939	34328745	34328809	179	84,74,98	362306353	80,76,63	297324231	1856	50	1	1	0.006,0.006,0.007	0.007,0.006,0.007	0
188	ENSG00000130714	POMT1	chr9	+	134385289	134385802	134385289	134385383	134385743	134385802	188	50,29,37	0,0,0	38,30,38	1,0,0	410	50	1	1	1.0,1.0,1.0	0.823,1.0,1.0	0.059
204	ENSG00000139044	B4GALNT3	chr12	+	661632	663149	661632	661694	662356	663149	204	0,0,5	33,22,14	1,1,2	18,16,8	712	50	1	1	0.0,0.0,0.024	0.004,0.004,0.017	0
205	ENSG00000139044	B4GALNT3	chr12	+	661632	663149	661632	661694	662359	663149	205	0,0,5	9,5,6	1,1,2	5,11,8	715	50	0.919306	1	0.0,0.0,0.055	0.014,0.006,0.017	0.006
218	ENSG00000148288	GBGT1	chr9	-	136028339	136030699	136028339	136029629	136030564	136030699	218	0,0,1	3,0,0	0,1,0	1,0,0	985	50	1	1	0.0,NA,1.0	0.0,1.0,NA	0
219	ENSG00000148288	GBGT1	chr9	-	136028339	136030699	136028339	136029648	136030564	136030699	219	0,0,1	7,4,5	0,1,0	6,4,5	966	50	1	1	0.0,0.0,0.01	0.0,0.013,0.0	-0.001
220	ENSG00000148288	GBGT1	chr9	-	136031287	136031452	136031287	136031323	136031401	136031452	220	0,1,1	11,12,15	0,1,0	13,7,6	128	50	1	1	0.0,0.032,0.025	0.0,0.053,0.0	0.001
225	ENSG00000132300	PTCD3	chr2	+	86357770	86358229	86357770	86357860	86358200	86358229	225	6,13,14	388383410	6,3,4	329300274	390	50	1	1	0.002,0.004,0.004	0.002,0.001,0.002	0.002
226	ENSG00000132300	PTCD3	chr2	+	86360300	86360559	86360300	86360379	86360468	86360559	226	0,2,4	457344393	1,0,1	363327264	139	50	1	1	0.0,0.002,0.004	0.001,0.0,0.001	0.001
230	ENSG00000162004	CCDC78	chr16	-	772921	773161	772921	773018	773094	773161	230	0,1,0	3,1,1	0,0,0	2,3,5	126	50	1	1	0.0,0.284,0.0	0.0,0.0,0.0	0.095
231	ENSG00000162004	CCDC78	chr16	-	772921	773161	772921	773022	773094	773161	231	0,1,0	16,6,8	0,0,0	22,13,16	122	50	1	1	0.0,0.064,0.0	0.0,0.0,0.0	0.021
232	ENSG00000162004	CCDC78	chr16	-	772921	773936	772921	773161	773856	773936	232	0,1,0	7,3,7	0,1,0	5,8,16	745	50	1	1	0.0,0.022,0.0	0.0,0.008,0.0	0.005
234	ENSG00000162004	CCDC78	chr16	-	774910	775145	774910	774989	775077	775145	234	0,0,0	5,0,0	0,1,1	2,1,4	138	50	1	1	0.0,NA,NA	0.0,0.266,0.083	-0.116
235	ENSG00000162004	CCDC78	chr16	-	775077	775293	775077	775145	775236	775293	235	0,2,2	7,3,8	0,0,2	15,15,28	141	50	0.577328	1	0.0,0.191,0.081	0.0,0.0,0.025	0.082
240	ENSG00000126903	SLC10A3	chrX	-	153718645	153719002	153718645	153718697	153718932	153719002	240	10,13,9	1,2,0	9,6,5	1,0,1	285	50	0.580029	1	0.637,0.533,1.0	0.612,1.0,0.467	0.03
241	ENSG00000125651	GTF2F1	chr19	-	6380914	6381206	6380914	6381053	6381132	6381206	241	2,0,0	137134149	0,1,0	162130101	129	50	1	1	0.006,0.0,0.0	0.0,0.003,0.0	0.001
244	ENSG00000168890	TMEM150A	chr2	-	85828143	85828605	85828143	85828230	85828557	85828605	244	3,2,0	10,16,14	4,3,0	18,16,27	377	50	0.873953	1	0.038,0.016,0.0	0.029,0.024,0.0	0
245	ENSG00000164112	TMEM155	chr4	-	122682692	122683047	122682692	122682850	122682984	122683047	245	0,0,0	2,2,3	0,2,0	1,0,0	184	50	1	1	0.0,0.0,0.0	0.0,1.0,NA	-0.5
247	ENSG00000032742	IFT88	chr13	+	21141808	21142136	21141808	21141924	21142023	21142136	247	4,4,11	0,0,0	1,2,2	1,0,2	149	50	0.0260599	0.558599	1.0,1.0,1.0	0.251,1.0,0.251	0.499
249	ENSG00000167566	NCKAP5L	chr12	-	50184928	50186371	50184928	50185834	50186228	50186371	249	0,0,0	26,34,13	0,1,1	18,29,15	444	50	1	1	0.0,0.0,0.0	0.0,0.004,0.007	-0.004
251	ENSG00000115307	AUP1	chr2	-	74754067	74754490	74754067	74754186	74754374	74754490	251	0,1,0	936778657	1,0,0	623618521	238	50	1	1	0.0,0.0,0.0	0.0,0.0,0.0	0
252	ENSG00000115307	AUP1	chr2	-	74754067	74754490	74754067	74754248	74754374	74754490	252	2,2,0	79,46,56	1,0,0	35,42,46	176	50	1	1	0.007,0.012,0.0	0.008,0.0,0.0	0.004
262	ENSG00000134186	PRPF38B	chr1	+	109238898	109240126	109238898	109238959	109239361	109240126	262	8,6,4	5,3,4	1,4,6	0,1,2	452	50	0.750355	1	0.15,0.181,0.1	1.0,0.307,0.249	-0.375
263	ENSG00000197756	RPL37A	chr2	+	217363547	217364121	217363547	217363600	217363992	217364121	263	0,2,0	11463100929841	0,0,1	785882926097	442	50	1	1	0.0,0.0,0.0	0.0,0.0,0.0	0
264	ENSG00000197756	RPL37A	chr2	+	217363808	217364121	217363808	217363874	217363992	217364121	264	0,2,0	0,0,2	0,0,1	3,0,1	168	50	1	1	NA,1.0,0.0	0.0,NA,0.229	0.386
270	ENSG00000178035	IMPDH2	chr3	-	49061757	49062235	49061757	49061837	49061927	49062235	270	9,6,14	876660625	10,24,3	804838573	140	50	1	1	0.004,0.003,0.008	0.004,0.01,0.002	0
271	ENSG00000178035	IMPDH2	chr3	-	49061927	49062235	49061927	49062011	49062091	49062235	271	9,6,14	160113461217	10,24,3	154615821150	130	50	1	1	0.002,0.002,0.004	0.002,0.006,0.001	0
272	ENSG00000178035	IMPDH2	chr3	-	49064119	49064480	49064119	49064319	49064392	49064480	272	9,6,14	146212171110	10,24,3	129513611067	123	50	1	1	0.002,0.002,0.005	0.003,0.007,0.001	-0.001
273	ENSG00000178035	IMPDH2	chr3	-	49065863	49066239	49065863	49065965	49066190	49066239	273	1,3,1	182215881575	0,3,2	166817551333	275	50	1	1	0.0,0.0,0.0	0.0,0.0,0.0	0
274	ENSG00000213339	QTRT1	chr19	+	10812625	10812930	10812625	10812694	10812791	10812930	274	0,2,1	144,108,70	1,0,0	59,101,55	147	50	1	1	0.0,0.006,0.005	0.006,0.0,0.0	0.002
275	ENSG00000213339	QTRT1	chr19	+	10812625	10812930	10812625	10812694	10812836	10812930	275	0,2,1	3,1,2	1,0,0	3,0,0	192	50	1	1	0.0,0.342,0.115	0.08,NA,NA	0.072
282	ENSG00000108591	DRG2	chr17	+	18002330	18003749	18002330	18002391	18002946	18003749	282	4,4,2	207144178	7,4,2	163149117	605	50	1	1	0.002,0.002,0.001	0.004,0.002,0.001	-0.001
283	ENSG00000108591	DRG2	chr17	+	18002330	18003749	18002330	18002407	18002946	18003749	283	1,4,1	7,4,1	0,0,0	3,4,4	589	50	0.490184	1	0.012,0.078,0.078	0.0,0.0,0.0	0.056
284	ENSG00000108591	DRG2	chr17	+	18002330	18003749	18002330	18002407	18003676	18003749	284	4,5,7	0,0,0	1,0,0	1,1,0	1319	50	1	1	1.0,1.0,1.0	0.037,0.0,NA	0.982
285	ENSG00000108591	DRG2	chr17	+	18002946	18003749	18002946	18003029	18003676	18003749	285	4,5,7	1,5,4	1,0,0	3,4,2	697	50	0.000205613	0.0181501	0.223,0.067,0.112	0.023,0.0,0.0	0.126
286	ENSG00000108591	DRG2	chr17	+	18002946	18003749	18002946	18003037	18003676	18003749	286	4,5,7	217158162	1,0,0	173138118	689	50	1	1	0.001,0.002,0.003	0.0,0.0,0.0	0.002
287	ENSG00000182944	EWSR1	chr22	+	29684594	29687588	29684594	29684775	29687550	29687588	287	5,4,9	60,41,53	4,7,8	62,47,50	2825	50	1	1	0.001,0.002,0.003	0.001,0.003,0.003	0
288	ENSG00000182944	EWSR1	chr22	+	29684594	29687588	29684594	29684744	29687553	29687588	288	23,11,19	0,0,0	22,20,13	0,0,1	2859	50	1	1	1.0,1.0,1.0	1.0,1.0,0.185	0.272
289	ENSG00000182944	EWSR1	chr22	+	29684594	29687588	29684594	29684775	29687553	29687588	289	23,11,19	103,66,64	22,20,13	78,88,43	2828	50	1	1	0.004,0.003,0.005	0.005,0.004,0.005	-0.001
290	ENSG00000182944	EWSR1	chr22	+	29694722	29695270	29694722	29694885	29695184	29695270	290	0,0,0	32,30,23	0,0,3	48,53,31	349	50	1	1	0.0,0.0,0.0	0.0,0.0,0.014	-0.005
291	ENSG00000182944	EWSR1	chr22	+	29694722	29695841	29694722	29695270	29695588	29695841	291	252203153	18,18,17	157180131	45,50,32	368	50	5.16052e-09	3.34058e-06	0.655,0.605,0.55	0.322,0.328,0.357	0.268
292	ENSG00000073050	XRCC1	chr19	-	44056948	44057243	44056948	44057060	44057133	44057243	292	0,0,1	186147197	0,0,0	239268211	123	50	1	1	0.0,0.0,0.002	0.0,0.0,0.0	0.001
309	ENSG00000206149	HERC2P9	chr15	+	28881632	28882253	28881632	28881847	28882120	28882253	309	11,4,9	1,3,1	8,6,13	0,0,0	323	50	1.49636e-05	0.0026672	0.63,0.171,0.582	1.0,1.0,1.0	-0.539
310	ENSG00000206149	HERC2P9	chr15	+	28886067	28886458	28886067	28886238	28886315	28886458	310	11,4,9	7,6,9	8,6,13	7,5,5	127	50	0.410928	1	0.382,0.208,0.282	0.31,0.321,0.506	-0.088
311	ENSG00000206149	HERC2P9	chr15	+	28900418	28900837	28900418	28900566	28900640	28900837	311	11,4,9	1,1,5	8,6,13	3,6,0	124	50	0.905501	1	0.816,0.617,0.421	0.518,0.287,1.0	0.016
315	ENSG00000265681	RPL17	chr18	-	47017901	47018203	47017901	47017954	47018105	47018203	315	712596721	165,118,99	677627574	190177145	201	50	0.00492805	0.199381	0.518,0.557,0.644	0.47,0.468,0.496	0.095
319	ENSG00000100395	L3MBTL2	chr22	+	41623092	41623873	41623092	41623327	41623807	41623873	319	0,0,0	95,77,76	0,0,1	93,102,57	530	50	1	1	0.0,0.0,0.0	0.0,0.0,0.002	-0.001
324	ENSG00000013441	CLK1	chr2	-	201724402	201726189	201724402	201724469	201725960	201726189	324	21,15,9	17,15,12	14,20,8	25,18,15	1541	50	0.279316	1	0.039,0.031,0.024	0.018,0.035,0.017	0.008
325	ENSG00000244687	UBE2V1	chr20	-	48713019	48713357	48713019	48713071	48713208	48713357	325	2,1,0	1,1,1	0,3,1	5,3,3	187	50	0.657937	1	0.348,0.211,0.0	0.0,0.211,0.082	0.089
332	ENSG00000070413	DGCR2	chr22	-	19028570	19029472	19028570	19028807	19029319	19029472	332	1,0,0	109,112,97	0,0,0	100,102,82	562	50	1	1	0.001,0.0,0.0	0.0,0.0,0.0	0
334	ENSG00000198818	SFT2D1	chr6	-	166736344	166738083	166736344	166736374	166738024	166738083	334	8,9,7	374309298	6,2,2	287281190	1700	50	1	1	0.001,0.001,0.001	0.001,0.0,0.0	0.001
336	ENSG00000103051	COG4	chr16	-	70542308	70543291	70542308	70542367	70543133	70543291	336	7,7,7	213158171	6,12,19	259216172	816	50	1	1	0.002,0.003,0.003	0.001,0.003,0.007	-0.001
342	ENSG00000126522	ASL	chr7	+	65554077	65554322	65554077	65554162	65554262	65554322	342	0,1,0	164132118	1,0,0	205207138	150	50	1	1	0.0,0.003,0.0	0.002,0.0,0.0	0
343	ENSG00000164062	APEH	chr3	+	49712615	49713220	49712615	49712742	49713126	49713220	343	1,0,1	391288298	0,0,1	242305196	434	50	1	1	0.0,0.0,0.0	0.0,0.0,0.001	0
344	ENSG00000164062	APEH	chr3	+	49713488	49713948	49713488	49713652	49713810	49713948	344	1,0,1	462397408	0,0,1	298327269	208	50	1	1	0.001,0.0,0.001	0.0,0.0,0.001	0
347	ENSG00000070010	UFD1L	chr22	-	19438143	19442353	19438143	19438267	19442324	19442353	347	129,93,115	1,0,0	104,107,88	5,2,0	4107	50	4.68902e-05	0.00655752	0.611,1.0,1.0	0.202,0.394,1.0	0.338
349	ENSG00000133606	MKRN1	chr7	-	140154894	140155700	140154894	140155033	140155589	140155700	349	0,1,0	380325372	0,0,0	382417323	606	50	1	1	0.0,0.0,0.0	0.0,0.0,0.0	0
353	ENSG00000105640	RPL18A	chr19	+	17972101	17972281	17972101	17972116	17972233	17972281	353	152801211111657	21,13,13	10316111048422	28,22,5	167	50	1	1	0.995,0.996,0.996	0.991,0.993,0.998	0.002
354	ENSG00000197958	RPL12	chr9	-	130211888	130213684	130211888	130211987	130213559	130213684	354	0,0,1	3,1,1	0,0,0	1,3,0	1622	50	1	1	0.0,0.0,0.03	0.0,0.0,NA	0.01
357	ENSG00000003509	NDUFAF7	chr2	+	37468720	37469836	37468720	37468780	37469777	37469836	357	32,29,28	8,1,3	21,30,22	2,6,3	1047	50	0.712467	1	0.16,0.581,0.308	0.334,0.193,0.259	0.088
358	ENSG00000003509	NDUFAF7	chr2	+	37468720	37469836	37468720	37468934	37469777	37469836	358	2,2,0	99,69,51	4,0,3	72,66,51	893	50	1	1	0.001,0.002,0.0	0.003,0.0,0.003	-0.001
359	ENSG00000131795	RBM8A	chr1	+	145508015	145508284	145508015	145508075	145508206	145508284	359	2,5,4	723622607	6,1,2	582594480	181	50	1	1	0.001,0.002,0.002	0.003,0.0,0.001	0
360	ENSG00000131795	RBM8A	chr1	+	145508015	145508284	145508015	145508075	145508209	145508284	360	2,5,4	95,58,65	6,1,2	77,62,53	184	50	0.687241	1	0.006,0.023,0.016	0.021,0.004,0.01	0.003
361	ENSG00000131795	RBM8A	chr1	+	145508015	145508611	145508015	145508075	145508474	145508611	361	2,5,4	2,1,5	6,1,2	0,0,2	449	50	0.264101	1	0.1,0.358,0.082	1.0,1.0,0.1	-0.52
362	ENSG00000131795	RBM8A	chr1	+	145508015	145508611	145508015	145508284	145508474	145508611	362	0,0,0	118410871008	0,0,1	1012987826	240	50	1	1	0.0,0.0,0.0	0.0,0.0,0.0	0
384	ENSG00000137411	VARS2	chr6	+	30881981	30882814	30881981	30882121	30882586	30882814	384	0,1,1	19,22,24	0,4,1	35,21,18	515	50	1	1	0.0,0.004,0.004	0.0,0.018,0.005	-0.005
385	ENSG00000137411	VARS2	chr6	+	30891129	30892337	30891129	30891282	30892130	30892337	385	0,1,0	194165122	0,0,0	146145105	898	50	1	1	0.0,0.0,0.0	0.0,0.0,0.0	0
395	ENSG00000103024	NME3	chr16	-	1821070	1821411	1821070	1821172	1821269	1821411	395	0,1,0	8,6,3	0,0,0	10,11,15	147	50	1	1	0.0,0.054,0.0	0.0,0.0,0.0	0.018
396	ENSG00000103024	NME3	chr16	-	1820881	1821411	1820881	1820994	1821280	1821411	396	0,1,0	2,5,0	0,0,0	0,5,3	336	50	1	1	0.0,0.029,NA	NA,0.0,0.0	0.015
397	ENSG00000103024	NME3	chr16	-	1821070	1821411	1821070	1821172	1821280	1821411	397	0,1,0	256179143	0,0,0	219233165	158	50	1	1	0.0,0.002,0.0	0.0,0.0,0.0	0.001
398	ENSG00000103024	NME3	chr16	-	1821070	1821411	1821070	1821192	1821280	1821411	398	0,1,0	11,5,1	0,0,0	9,10,5	138	50	1	1	0.0,0.068,0.0	0.0,0.0,0.0	0.023
399	ENSG00000103024	NME3	chr16	-	1821070	1821411	1821070	1821192	1821305	1821411	399	0,1,0	16,15,13	0,0,0	24,29,30	163	50	1	1	0.0,0.02,0.0	0.0,0.0,0.0	0.007
400	ENSG00000223501	VPS52	chr6	-	33232150	33232677	33232150	33232274	33232558	33232677	400	0,1,0	122,77,60	1,0,0	65,112,68	334	50	1	1	0.0,0.002,0.0	0.002,0.0,0.0	0
410	ENSG00000109133	TMEM33	chr4	+	41937145	41937546	41937145	41937279	41937483	41937546	410	49,43,49	13,24,17	34,44,27	28,26,14	254	50	0.0399033	0.752351	0.426,0.261,0.362	0.193,0.25,0.275	0.11
411	ENSG00000109133	TMEM33	chr4	+	41937145	41937546	41937145	41937327	41937483	41937546	411	49,43,49	6,6,2	34,44,27	6,4,2	206	50	0.794564	1	0.665,0.635,0.856	0.579,0.728,0.766	0.028
419	ENSG00000126934	MAP2K2	chr19	-	4094450	4095447	4094450	4094496	4095385	4095447	419	14,10,12	784714713	7,4,6	664666487	939	50	1	1	0.001,0.001,0.001	0.001,0.0,0.001	0
423	ENSG00000144136	SLC20A1	chr2	+	113417963	113418803	113417963	113418149	113418718	113418803	423	1,0,0	466399390	0,0,0	343376233	619	50	1	1	0.0,0.0,0.0	0.0,0.0,0.0	0
424	ENSG00000185133	INPP5J	chr22	+	31520830	31521996	31520830	31520892	31521818	31521996	424	0,1,0	0,0,0	0,1,3	0,2,1	976	50	1	1	NA,1.0,NA	NA,0.025,0.133	0.921
428	ENSG00000070423	RNF126	chr19	-	648881	649748	648881	648975	649678	649748	428	2,3,2	328263223	1,0,1	242234199	753	50	1	1	0.0,0.001,0.001	0.0,0.0,0.0	0.001
445	ENSG00000065328	MCM10	chr10	+	13251090	13253104	13251090	13251133	13251226	13253104	445	0,0,0	238193205	0,0,3	197226158	143	50	1	1	0.0,0.0,0.0	0.0,0.0,0.007	-0.002
452	ENSG00000167840	ZNF232	chr17	-	5012220	5013163	5012220	5012347	5013005	5013163	452	5,1,2	4,2,2	1,0,2	11,2,4	708	50	0.0471031	0.846984	0.081,0.034,0.066	0.006,0.0,0.034	0.047
454	ENSG00000076984	MAP2K7	chr19	+	7974947	7975258	7974947	7975014	7975144	7975258	454	0,2,0	54,34,33	0,2,0	39,36,29	180	50	1	1	0.0,0.016,0.0	0.0,0.015,0.0	0
457	ENSG00000198399	ITSN2	chr2	-	24425732	24427287	24425732	24426652	24427113	24427287	457	0,0,1	23,9,18	0,0,0	27,34,30	511	50	1	1	0.0,0.0,0.005	0.0,0.0,0.0	0.002
458	ENSG00000160223	ICOSLG	chr21	-	45646716	45649972	45646716	45648927	45649936	45649972	458	0,1,1	4,4,4	1,0,0	1,4,1	1059	50	1	1	0.0,0.012,0.012	0.045,0.0,0.0	-0.007
464	ENSG00000100288	CHKB	chr22	-	51018618	51018845	51018618	51018700	51018786	51018845	464	10,5,5	68,77,73	13,9,18	77,77,99	136	50	0.0456255	0.828081	0.051,0.023,0.025	0.058,0.041,0.063	-0.021
477	ENSG00000140416	TPM1	chr15	+	63353396	63354476	63353396	63353472	63354413	63354476	477	0,2,1	256224244	3,2,3	364377274	991	50	1	1	0.0,0.0,0.0	0.0,0.0,0.001	0
482	ENSG00000196459	TRAPPC2	chrX	-	13730365	13732624	13730365	13731338	13732034	13732624	482	0,0,0	3,0,3	0,1,1	4,5,1	746	50	1	1	0.0,NA,0.0	0.0,0.013,0.063	-0.025
483	ENSG00000156482	RPL30	chr8	-	99057170	99057627	99057170	99057316	99057574	99057627	483	32,22,33	1100394809037	36,35,35	780781956504	308	50	1	1	0.0,0.0,0.001	0.001,0.001,0.001	-0.001
485	ENSG00000258461	RP11-164J13.1	chr15	+	42694321	42695200	42694321	42694333	42694991	42695200	485	8,0,0	0,1,0	1,1,3	0,3,2	708	50	1	1	1.0,0.0,NA	1.0,0.023,0.096	0.127
487	ENSG00000104823	ECH1	chr19	-	39307955	39308215	39307955	39308004	39308090	39308215	487	1,0,0	411298269	1,0,0	393419314	136	50	1	1	0.001,0.0,0.0	0.001,0.0,0.0	0
500	ENSG00000135924	DNAJB2	chr2	+	220145299	220146493	220145299	220145409	220146439	220146493	500	3,0,0	36,36,35	0,3,0	70,49,31	1080	50	1	1	0.004,0.0,0.0	0.0,0.003,0.0	0
502	ENSG00000121741	ZMYM2	chr13	+	20567202	20568059	20567202	20567704	20567965	20568059	502	0,1,0	105,59,78	0,0,0	85,70,67	311	50	1	1	0.0,0.003,0.0	0.0,0.0,0.0	0.001
504	ENSG00000125656	CLPP	chr19	+	6361879	6362553	6361879	6361951	6362456	6362553	504	0,0,2	718613581	0,0,0	321379268	555	50	1	1	0.0,0.0,0.0	0.0,0.0,0.0	0
505	ENSG00000126581	BECN1	chr17	-	40970804	40971627	40970804	40970895	40971565	40971627	505	3,2,4	324315234	3,6,5	326347242	720	50	1	1	0.001,0.0,0.001	0.001,0.001,0.001	0
510	ENSG00000165055	METTL2B	chr7	+	128116782	128117227	128116782	128116929	128117135	128117227	510	0,0,0	265208170	1,1,1	192201116	256	50	1	1	0.0,0.0,0.0	0.001,0.001,0.002	-0.001
521	ENSG00000248098	BCKDHA	chr19	+	41916541	41916914	41916541	41916721	41916827	41916914	521	0,0,0	343265264	1,0,0	264301235	156	50	1	1	0.0,0.0,0.0	0.001,0.0,0.0	0
524	ENSG00000171551	ECEL1	chr2	-	233349690	233349977	233349690	233349801	233349908	233349977	524	0,1,0	19,20,7	0,0,1	25,36,23	157	50	1	1	0.0,0.016,0.0	0.0,0.0,0.014	0.001
532	ENSG00000158856	DMTN	chr8	+	21926526	21927029	21926526	21926571	21926929	21927029	532	1,0,1	16,26,6	0,0,1	16,18,18	408	50	1	1	0.008,0.0,0.02	0.0,0.0,0.007	0.007
533	ENSG00000042317	SPATA7	chr14	+	88893973	88895807	88893973	88894040	88895691	88895807	533	0,3,0	41,37,40	1,0,0	48,52,49	1701	50	1	1	0.0,0.002,0.0	0.001,0.0,0.0	0
534	ENSG00000042317	SPATA7	chr14	+	88904181	88904799	88904181	88904247	88904670	88904799	534	7,2,3	1,2,5	5,6,2	0,1,0	473	50	6.70899e-05	0.00750888	0.425,0.096,0.06	1.0,0.388,1.0	-0.602
538	ENSG00000198208	RPS6KL1	chr14	-	75372345	75373827	75372345	75373462	75373720	75373827	538	1,0,4	3,0,0	5,2,4	1,10,0	308	50	1	1	0.051,NA,1.0	0.448,0.031,1.0	0.032
539	ENSG00000198208	RPS6KL1	chr14	-	75375803	75376851	75375803	75375893	75376245	75376851	539	1,0,4	11,12,13	5,2,4	9,9,6	402	50	0.0215724	0.498733	0.011,0.0,0.037	0.065,0.027,0.077	-0.04
540	ENSG00000198208	RPS6KL1	chr14	-	75377950	75378544	75377950	75378083	75378496	75378544	540	2,1,0	30,33,21	1,2,2	23,26,19	463	50	1	1	0.007,0.003,0.0	0.005,0.008,0.011	-0.005
543	ENSG00000145819	ARHGAP26	chr5	+	142586762	142587038	142586762	142586873	142587008	142587038	543	6,2,7	1,1,0	3,4,8	0,0,0	185	50	1	1	0.619,0.351,1.0	1.0,1.0,1.0	-0.343
544	ENSG00000185379	RAD51D	chr17	-	33433146	33433500	33433146	33433268	33433404	33433500	544	0,0,0	4,6,3	0,1,0	5,14,18	186	50	1	1	0.0,0.0,0.0	0.0,0.019,0.0	-0.006
545	ENSG00000126249	PDCD2L	chr19	+	34895553	34895895	34895553	34895720	34895834	34895895	545	20,10,18	302239296	11,7,8	238225177	164	50	0.149468	1	0.02,0.013,0.018	0.014,0.009,0.014	0.005
549	ENSG00000137266	SLC22A23	chr6	-	3272007	3273646	3272007	3272725	3273062	3273646	549	0,0,0	1,0,0	0,0,1	0,0,0	387	50	1	1	0.0,NA,NA	NA,NA,1.0	-1
552	ENSG00000012822	CALCOCO1	chr12	-	54107484	54108025	54107484	54107684	54107916	54108025	552	1,0,0	36,32,35	0,0,0	37,33,32	282	50	1	1	0.005,0.0,0.0	0.0,0.0,0.0	0.002
553	ENSG00000012822	CALCOCO1	chr12	-	54115250	54115967	54115250	54115399	54115808	54115967	553	1,0,0	102128100	0,0,0	63,80,92	459	50	1	1	0.001,0.0,0.0	0.0,0.0,0.0	0
556	ENSG00000147180	ZNF711	chrX	+	84501935	84502657	84501935	84502189	84502552	84502657	556	1,0,0	277247252	0,0,0	164227150	413	50	1	1	0.0,0.0,0.0	0.0,0.0,0.0	0
558	ENSG00000150776	C11orf57	chr11	+	111945039	111945640	111945039	111945082	111945610	111945640	558	34,38,42	4,0,1	33,35,30	1,0,1	578	50	0.0139601	0.392497	0.424,1.0,0.784	0.741,1.0,0.722	-0.085
560	ENSG00000103168	TAF1C	chr16	-	84214933	84215269	84214933	84215069	84215197	84215269	560	0,0,0	21,31,13	0,0,1	32,24,39	178	50	1	1	0.0,0.0,0.0	0.0,0.0,0.007	-0.002
574	ENSG00000029363	BCLAF1	chr6	-	136596980	136597646	136596980	136597127	136597605	136597646	574	329253286	2,9,2	284282239	1,5,0	528	50	0.0806674	1	0.94,0.727,0.931	0.964,0.842,1.0	-0.069
584	ENSG00000140854	KATNB1	chr16	+	57770889	57771195	57770889	57770975	57771137	57771195	584	67,42,40	11,4,10	30,27,27	3,2,4	212	50	0.238911	1	0.59,0.712,0.485	0.702,0.761,0.614	-0.097
585	ENSG00000140854	KATNB1	chr16	+	57770889	57771195	57770889	57770979	57771137	57771195	585	67,42,40	0,0,0	30,27,27	0,4,0	208	50	0.292534	1	1.0,1.0,1.0	1.0,0.619,1.0	0.127
606	ENSG00000099783	HNRNPM	chr19	+	8530207	8530399	8530207	8530246	8530363	8530399	606	311257268	129101123	188202159	171,140,86	167	50	0.000116148	0.0112779	0.419,0.432,0.395	0.248,0.302,0.356	0.113
608	ENSG00000077454	LRCH4	chr7	-	100174316	100174628	100174316	100174400	100174524	100174628	608	0,0,0	30,19,26	0,0,1	28,21,18	174	50	1	1	0.0,0.0,0.0	0.0,0.0,0.016	-0.005
609	ENSG00000077454	LRCH4	chr7	-	100174708	100175012	100174708	100174777	100174895	100175012	609	0,0,1	10,10,7	0,0,0	16,16,9	168	50	1	1	0.0,0.0,0.041	0.0,0.0,0.0	0.014
618	ENSG00000141551	CSNK1D	chr17	-	80203851	80206890	80203851	80203915	80206750	80206890	618	1,0,0	77,55,59	1,0,3	77,79,52	2885	50	1	1	0.0,0.0,0.0	0.0,0.0,0.001	0
622	ENSG00000138385	SSB	chr2	+	170664986	170665412	170664986	170665063	170665369	170665412	622	3,1,1	887828819	0,1,0	780793648	356	50	1	1	0.0,0.0,0.0	0.0,0.0,0.0	0
626	ENSG00000143575	HAX1	chr1	+	154245811	154246437	154245811	154246074	154246225	154246437	626	0,1,1	6,11,7	0,0,0	4,7,5	201	50	1	1	0.0,0.022,0.034	0.0,0.0,0.0	0.019
627	ENSG00000143575	HAX1	chr1	+	154245811	154246437	154245811	154246010	154246249	154246437	627	15,22,9	0,1,1	12,11,12	1,1,2	289	50	0.0114942	0.355735	1.0,0.792,0.609	0.675,0.656,0.509	0.187
628	ENSG00000143575	HAX1	chr1	+	154245811	154246437	154245811	154246074	154246249	154246437	628	0,1,0	760669578	0,0,0	779777548	225	50	1	1	0.0,0.0,0.0	0.0,0.0,0.0	0
629	ENSG00000143575	HAX1	chr1	+	154247425	154247736	154247425	154247477	154247553	154247736	629	0,6,2	0,2,4	1,1,2	3,6,0	126	50	1	1	NA,0.543,0.166	0.117,0.062,1.0	-0.038
630	ENSG00000143575	HAX1	chr1	+	154247425	154247736	154247425	154247477	154247629	154247736	630	0,6,2	561541514	1,1,2	639557455	202	50	1	1	0.0,0.003,0.001	0.0,0.0,0.001	0.001
640	ENSG00000165802	NSMF	chr9	-	140347187	140347632	140347187	140347271	140347507	140347632	640	0,0,4	373306230	1,1,0	243239215	286	50	1	1	0.0,0.0,0.003	0.001,0.001,0.0	0
641	ENSG00000165802	NSMF	chr9	-	140347187	140348272	140347187	140347271	140348182	140348272	641	0,0,4	0,0,0	1,1,0	0,2,0	961	50	1	1	NA,NA,1.0	1.0,0.025,NA	0.488
642	ENSG00000165802	NSMF	chr9	-	140347187	140348272	140347187	140347632	140348182	140348272	642	0,0,4	249189216	1,1,0	155194172	600	50	1	1	0.0,0.0,0.002	0.001,0.0,0.0	0
653	ENSG00000165280	VCP	chr9	-	35060309	35060920	35060309	35060522	35060797	35060920	653	0,0,0	702536478	1,1,0	621509410	325	50	1	1	0.0,0.0,0.0	0.0,0.0,0.0	0
654	ENSG00000165280	VCP	chr9	-	35061999	35062347	35061999	35062135	35062213	35062347	654	0,0,0	147813271164	1,1,0	13121265892	128	50	1	1	0.0,0.0,0.0	0.0,0.0,0.0	0
658	ENSG00000135454	B4GALNT1	chr12	-	58024982	58025147	58024982	58025037	58025121	58025147	658	9,12,9	2,2,0	7,11,3	2,0,1	134	50	0.555312	1	0.627,0.691,1.0	0.566,1.0,0.528	0.075
659	ENSG00000159199	ATP5G1	chr17	+	46970770	46972696	46970770	46970818	46972517	46972696	659	2,0,1	17,8,10	1,0,1	8,5,2	1749	50	1	1	0.003,0.0,0.003	0.004,0.0,0.014	-0.004
664	ENSG00000167645	YIF1B	chr19	-	38798067	38798392	38798067	38798161	38798236	38798392	664	1,0,0	662588406	0,0,0	471463331	125	50	1	1	0.001,0.0,0.0	0.0,0.0,0.0	0
665	ENSG00000167645	YIF1B	chr19	-	38799863	38800283	38799863	38799968	38800044	38800283	665	1,0,0	712587598	0,0,0	526515373	126	50	1	1	0.001,0.0,0.0	0.0,0.0,0.0	0
671	ENSG00000146083	RNF44	chr5	-	175956731	175957207	175956731	175956819	175957082	175957207	671	0,5,1	21,18,15	0,0,0	20,15,13	313	50	0.610682	1	0.0,0.042,0.011	0.0,0.0,0.0	0.018
674	ENSG00000071462	WBSCR22	chr7	+	73106925	73107744	73106925	73106976	73107658	73107744	674	0,1,1	461427359	1,5,1	368371323	732	50	1	1	0.0,0.0,0.0	0.0,0.001,0.0	0
685	ENSG00000140983	RHOT2	chr16	+	718352	718569	718352	718411	718487	718569	685	8,1,2	166137138	2,5,0	147163158	126	50	1	1	0.019,0.003,0.006	0.005,0.012,0.0	0.004
686	ENSG00000140983	RHOT2	chr16	+	718352	718699	718352	718411	718655	718699	686	17,3,10	2,1,0	5,10,7	4,5,3	294	50	0.01152	0.355735	0.591,0.338,1.0	0.175,0.254,0.284	0.405
687	ENSG00000140983	RHOT2	chr16	+	718352	718699	718352	718569	718655	718699	687	9,2,8	272192198	3,5,7	220234224	136	50	0.91701	1	0.012,0.004,0.015	0.005,0.008,0.011	0.002
688	ENSG00000140983	RHOT2	chr16	+	718352	718699	718352	718411	718658	718699	688	18,4,13	0,0,0	6,13,7	0,1,0	297	50	1	1	1.0,1.0,1.0	1.0,0.686,1.0	0.105
689	ENSG00000140983	RHOT2	chr16	+	718487	718699	718487	718569	718658	718699	689	10,3,12	0,0,1	4,8,7	3,2,0	139	50	0.00117498	0.078683	1.0,1.0,0.812	0.324,0.59,1.0	0.299
690	ENSG00000140983	RHOT2	chr16	+	718655	720175	718655	718699	720122	720175	690	10,4,16	25,22,15	4,9,17	14,19,9	1473	50	0.292449	1	0.013,0.006,0.035	0.01,0.016,0.06	-0.011
691	ENSG00000140983	RHOT2	chr16	+	719552	720175	719552	719606	720122	720175	691	1,3,11	107,98,107	10,3,9	114,96,123	566	50	1	1	0.001,0.003,0.009	0.008,0.003,0.006	-0.001
692	ENSG00000140983	RHOT2	chr16	+	720122	720357	720122	720175	720248	720357	692	1,0,1	177118114	0,0,2	129119137	123	50	1	1	0.002,0.0,0.004	0.0,0.0,0.006	0
693	ENSG00000140983	RHOT2	chr16	+	720122	720357	720122	720175	720265	720357	693	1,0,1	28,19,19	0,0,2	17,16,28	140	50	1	1	0.013,0.0,0.018	0.0,0.0,0.025	0.002
699	ENSG00000104897	SF3A2	chr19	+	2246751	2247021	2246751	2246801	2246880	2247021	699	4,0,0	222220198	1,0,4	246279285	129	50	1	1	0.007,0.0,0.0	0.002,0.0,0.005	0
710	ENSG00000130813	C19orf66	chr19	+	10199982	10200371	10199982	10200054	10200332	10200371	710	0,0,0	0,1,0	1,1,1	0,1,0	328	50	1	1	NA,0.0,NA	1.0,0.132,1.0	-0.711
712	ENSG00000130813	C19orf66	chr19	+	10201925	10202306	10201925	10202029	10202259	10202306	712	1,4,2	0,4,1	5,4,0	0,0,0	280	50	1	1	1.0,0.152,0.263	1.0,1.0,NA	-0.528
715	ENSG00000256269	HMBS	chr11	+	118958696	118959018	118958696	118958788	118958964	118959018	715	4,0,0	0,0,0	0,0,0	0,1,0	226	50	1	1	1.0,NA,NA	NA,0.0,NA	1
716	ENSG00000256269	HMBS	chr11	+	118959344	118959841	118959344	118959417	118959791	118959841	716	1,0,0	49,25,17	2,1,0	26,36,12	424	50	1	1	0.002,0.0,0.0	0.009,0.003,0.0	-0.003
717	ENSG00000256269	HMBS	chr11	+	118959344	118959841	118959344	118959558	118959791	118959841	717	1,0,0	4,2,2	2,1,0	1,0,1	283	50	0.585335	1	0.042,0.0,0.0	0.261,1.0,0.0	-0.406
718	ENSG00000256269	HMBS	chr11	+	118959344	118959841	118959344	118959417	118959809	118959841	718	4,9,6	0,0,0	4,4,2	0,1,0	442	50	1	1	1.0,1.0,1.0	1.0,0.312,1.0	0.229
720	ENSG00000256269	HMBS	chr11	+	118962834	118963233	118962834	118962873	118963113	118963233	720	1,2,2	17,3,2	1,0,0	13,26,10	290	50	0.691289	1	0.01,0.103,0.147	0.013,0.0,0.0	0.082
721	ENSG00000256269	HMBS	chr11	+	118962834	118963521	118962834	118962873	118963467	118963521	721	1,2,3	0,1,0	1,0,1	0,0,2	644	50	1	1	1.0,0.134,1.0	1.0,NA,0.037	0.193
722	ENSG00000256269	HMBS	chr11	+	118962834	118963521	118962834	118963233	118963467	118963521	722	0,0,1	67,37,21	0,0,1	49,49,45	284	50	1	1	0.0,0.0,0.008	0.0,0.0,0.004	0.001
729	ENSG00000102125	TAZ	chrX	+	153647881	153648085	153647881	153647962	153648043	153648085	729	6,5,1	38,48,31	5,2,5	51,56,26	131	50	0.863879	1	0.057,0.038,0.012	0.036,0.013,0.068	-0.003
730	ENSG00000102125	TAZ	chrX	+	153647881	153648433	153647881	153647962	153648370	153648433	730	14,8,12	24,32,28	5,3,8	27,25,19	458	50	0.056641	0.972451	0.06,0.027,0.045	0.02,0.013,0.044	0.018
731	ENSG00000102125	TAZ	chrX	+	153647881	153648433	153647881	153648085	153648370	153648433	731	16,11,12	43,57,52	5,3,13	67,86,38	335	50	0.00365181	0.164926	0.053,0.028,0.033	0.011,0.005,0.049	0.016
732	ENSG00000102125	TAZ	chrX	+	153648370	153648603	153648370	153648433	153648550	153648603	732	2,1,7	218186168	4,5,0	190145146	167	50	1	1	0.003,0.002,0.012	0.006,0.01,0.0	0
736	ENSG00000092330	TINF2	chr14	-	24708848	24709361	24708848	24709137	24709269	24709361	736	1,0,1	24,21,33	0,0,0	38,19,20	182	50	1	1	0.011,0.0,0.008	0.0,0.0,0.0	0.006
737	ENSG00000149743	TRPT1	chr11	-	63991571	63991813	63991571	63991634	63991756	63991813	737	34,40,27	16,6,6	26,40,21	6,19,8	172	50	0.383671	1	0.382,0.66,0.567	0.557,0.38,0.433	0.08
738	ENSG00000149743	TRPT1	chr11	-	63991571	63991813	63991571	63991682	63991756	63991813	738	8,9,7	81,69,53	1,5,3	92,79,67	124	50	0.00146192	0.0860316	0.038,0.05,0.051	0.004,0.025,0.018	0.031
739	ENSG00000149743	TRPT1	chr11	-	63991756	63992189	63991756	63991813	63992014	63992189	739	0,2,2	112,93,48	3,0,1	68,83,55	251	50	1	1	0.0,0.004,0.008	0.009,0.0,0.004	0
740	ENSG00000149743	TRPT1	chr11	-	63991756	63992189	63991756	63991963	63992125	63992189	740	4,6,2	0,0,0	4,3,8	3,0,3	212	50	4.99745e-06	0.00107834	1.0,1.0,1.0	0.239,1.0,0.386	0.458
745	ENSG00000173818	ENDOV	chr17	+	78389252	78389621	78389252	78389318	78389449	78389621	745	0,0,0	4,5,2	0,1,0	5,11,6	181	50	1	1	0.0,0.0,0.0	0.0,0.024,0.0	-0.008
746	ENSG00000173818	ENDOV	chr17	+	78403572	78404143	78403572	78403631	78403840	78404143	746	6,2,11	44,30,23	9,4,9	34,28,16	259	50	0.317121	1	0.026,0.013,0.085	0.049,0.027,0.098	-0.017
750	ENSG00000205863	C1QTNF9B	chr13	-	24465387	24466200	24465387	24465650	24466164	24466200	750	0,0,0	1,2,1	0,0,1	0,0,2	564	50	1	1	0.0,0.0,0.0	NA,NA,0.042	-0.042
759	ENSG00000130726	TRIM28	chr19	+	59060106	59060277	59060106	59060143	59060228	59060277	759	50,38,28	1040791776	21,25,38	786877644	135	50	0.248632	1	0.017,0.017,0.013	0.01,0.01,0.021	0.002
760	ENSG00000130726	TRIM28	chr19	+	59060106	59060277	59060106	59060143	59060252	59060277	760	708542423	4,3,9	416490467	10,9,5	159	50	0.0612516	1	0.982,0.983,0.937	0.929,0.945,0.967	0.02
778	ENSG00000142102	ATHL1	chr11	+	290677	292095	290677	291113	291975	292095	778	1,1,0	6,10,4	0,0,0	8,7,8	912	50	1	1	0.009,0.005,0.0	0.0,0.0,0.0	0.005
792	ENSG00000115524	SF3B1	chr2	-	198283519	198285266	198283519	198283675	198285151	198285266	792	1,0,0	9,12,9	0,1,3	6,5,8	1526	50	1	1	0.004,0.0,0.0	0.0,0.007,0.012	-0.005
795	ENSG00000171824	EXOSC10	chr1	-	11136898	11137708	11136898	11137005	11137657	11137708	795	6,3,4	3,0,2	4,5,5	0,0,0	702	50	1.55159e-07	4.30455e-05	0.125,1.0,0.125	1.0,1.0,1.0	-0.583
807	ENSG00000141349	G6PC3	chr17	+	42152336	42152819	42152336	42152455	42152677	42152819	807	0,0,0	233233206	0,3,0	249228198	272	50	1	1	0.0,0.0,0.0	0.0,0.002,0.0	-0.001
811	ENSG00000182774	RPS17L	chr15	-	83207056	83207736	83207056	83207122	83207630	83207736	811	1,0,0	20,26,33	0,0,0	35,23,22	558	50	1	1	0.004,0.0,0.0	0.0,0.0,0.0	0.001
816	ENSG00000178719	GRINA	chr8	+	145066045	145066541	145066045	145066117	145066412	145066541	816	2,0,0	0,0,1	1,1,1	0,0,1	345	50	1	1	1.0,NA,0.0	1.0,1.0,0.127	-0.209
833	ENSG00000130724	CHMP2A	chr19	-	59062932	59063334	59062932	59063143	59063272	59063334	833	5,2,4	437372363	4,2,3	419438333	179	50	1	1	0.003,0.001,0.003	0.003,0.001,0.003	0
834	ENSG00000104679	R3HCC1	chr8	+	23147378	23147982	23147378	23147438	23147564	23147982	834	23,20,13	2,3,0	14,19,15	2,10,3	176	50	0.019863	0.47622	0.766,0.654,1.0	0.665,0.351,0.587	0.272
837	ENSG00000160200	CBS	chr21	-	44473300	44474093	44473300	44473757	44473971	44474093	837	0,1,0	66,50,39	1,0,0	53,42,45	264	50	1	1	0.0,0.004,0.0	0.004,0.0,0.0	0
839	ENSG00000141456	PELP1	chr17	-	4574985	4576440	4574985	4575177	4575408	4576440	839	1,3,0	0,3,2	0,1,0	0,2,1	281	50	1	1	1.0,0.151,0.0	NA,0.082,0.0	0.343
841	ENSG00000141456	PELP1	chr17	-	4578568	4579179	4578568	4578657	4579091	4579179	841	0,3,0	295190212	0,0,0	225213153	484	50	1	1	0.0,0.002,0.0	0.0,0.0,0.0	0.001
847	ENSG00000011243	AKAP8L	chr19	-	15509440	15510221	15509440	15509514	15510112	15510221	847	0,0,1	1,0,0	0,0,0	0,1,1	648	50	1	1	0.0,NA,1.0	NA,0.0,0.0	0.5
848	ENSG00000011243	AKAP8L	chr19	-	15509440	15510221	15509440	15509577	15510112	15510221	848	0,0,1	10,3,9	0,0,0	6,11,6	585	50	1	1	0.0,0.0,0.009	0.0,0.0,0.0	0.003
849	ENSG00000011243	AKAP8L	chr19	-	15514285	15514526	15514285	15514366	15514463	15514526	849	28,30,27	4,2,1	25,35,13	8,2,4	147	50	0.0776332	1	0.704,0.836,0.902	0.515,0.856,0.525	0.182
850	ENSG00000011243	AKAP8L	chr19	-	15514285	15514526	15514285	15514366	15514468	15514526	850	35,34,32	34,27,25	28,42,15	56,64,48	152	50	6.95982e-05	0.00750888	0.253,0.293,0.296	0.141,0.178,0.093	0.143
851	ENSG00000011243	AKAP8L	chr19	-	15514285	15514853	15514285	15514366	15514820	15514853	851	9,5,11	1,0,2	15,12,11	2,5,2	504	50	0.405113	1	0.472,1.0,0.353	0.427,0.192,0.353	0.284
852	ENSG00000011243	AKAP8L	chr19	-	15514285	15514853	15514285	15514526	15514820	15514853	852	9,5,10	283207254	15,12,12	302245247	344	50	1	1	0.005,0.003,0.006	0.007,0.007,0.007	-0.002
854	ENSG00000113328	CCNG1	chr5	+	162864576	162864810	162864576	162864670	162864770	162864810	854	714497451	1,3,2	515521362	0,6,0	150	50	1	1	0.996,0.982,0.987	1.0,0.967,1.0	-0.001
859	ENSG00000111300	NAA25	chr12	-	112477032	112478382	112477032	112477143	112478284	112478382	859	1,0,0	144163135	1,0,2	170,146,85	1191	50	1	1	0.0,0.0,0.0	0.0,0.0,0.001	0
861	ENSG00000136270	TBRG4	chr7	-	45148425	45148886	45148425	45148682	45148821	45148886	861	32,38,32	7,1,2	35,30,14	0,3,3	189	50	0.653268	1	0.547,0.91,0.809	1.0,0.726,0.552	-0.004
871	ENSG00000166347	CYB5A	chr18	-	71922975	71928179	71922975	71923010	71928149	71928179	871	7,2,3	385334298	5,2,3	317299234	5189	50	1	1	0.0,0.0,0.0	0.0,0.0,0.0	0
878	ENSG00000141030	COPS3	chr17	-	17174071	17174322	17174071	17174121	17174209	17174322	878	0,0,1	148511321144	0,3,1	11551243918	138	50	1	1	0.0,0.0,0.0	0.0,0.001,0.0	0
879	ENSG00000145029	NICN1	chr3	-	49462381	49462871	49462381	49462486	49462799	49462871	879	0,0,1	26,11,9	0,0,0	19,14,8	363	50	1	1	0.0,0.0,0.015	0.0,0.0,0.0	0.005
885	ENSG00000134905	CARS2	chr13	-	111294661	111296529	111294661	111294868	111296411	111296529	885	1,0,0	14,11,11	0,0,0	4,10,6	1593	50	1	1	0.002,0.0,0.0	0.0,0.0,0.0	0.001
886	ENSG00000134905	CARS2	chr13	-	111298313	111299586	111298313	111298437	111299447	111299586	886	1,0,0	226198163	0,0,0	100,72,74	1060	50	1	1	0.0,0.0,0.0	0.0,0.0,0.0	0
887	ENSG00000179262	RAD23A	chr19	+	13059499	13059973	13059499	13059627	13059894	13059973	887	0,0,1	1007786707	0,1,0	606525383	317	50	1	1	0.0,0.0,0.0	0.0,0.0,0.0	0
900	ENSG00000081760	AACS	chr12	+	125609250	125609570	125609250	125609315	125609447	125609570	900	2,0,0	74,65,44	0,0,0	81,56,46	182	50	1	1	0.007,0.0,0.0	0.0,0.0,0.0	0.002
905	ENSG00000167526	RPL13	chr16	+	89627118	89627471	89627118	89627247	89627347	89627471	905	0,0,1	3,1,2	0,0,1	2,9,2	150	50	1	1	0.0,0.0,0.143	0.0,0.0,0.143	0
906	ENSG00000167526	RPL13	chr16	+	89627347	89627776	89627347	89627471	89627634	89627776	906	0,0,0	158331218712565	0,0,1	11642109258904	213	50	1	1	0.0,0.0,0.0	0.0,0.0,0.0	0
907	ENSG00000167526	RPL13	chr16	+	89627634	89628159	89627634	89627776	89627985	89628159	907	0,0,0	153591179611724	0,0,1	10745106448525	259	50	1	1	0.0,0.0,0.0	0.0,0.0,0.0	0
908	ENSG00000167526	RPL13	chr16	+	89627634	89628159	89627634	89627776	89628003	89628159	908	1,1,0	0,0,0	0,1,4	0,1,0	277	50	1	1	1.0,1.0,NA	NA,0.153,1.0	0.423
909	ENSG00000167526	RPL13	chr16	+	89627985	89628159	89627985	89628006	89628147	89628159	909	287822355222141	1,2,0	205162093116380	0,1,3	191	50	1	1	1.0,1.0,1.0	1.0,1.0,0.999	0
910	ENSG00000166747	AP1G1	chr16	-	71841703	71842053	71841703	71841741	71841917	71842053	910	2,1,2	3,0,0	0,3,1	0,0,0	226	50	1	1	0.129,1.0,1.0	NA,1.0,1.0	-0.29
913	ENSG00000092199	HNRNPC	chr14	-	21677294	21679725	21677294	21679465	21679564	21679725	913	6,8,0	257422132273	12,10,6	222223151675	149	50	1	1	0.001,0.001,0.0	0.002,0.001,0.001	-0.001
914	ENSG00000092199	HNRNPC	chr14	-	21731469	21731988	21731469	21731495	21731825	21731988	914	21,30,11	8,10,10	39,29,18	14,10,0	380	50	0.161708	1	0.257,0.283,0.126	0.268,0.276,1.0	-0.293
916	ENSG00000114388	NPRL2	chr3	-	50385189	50385672	50385189	50385332	50385554	50385672	916	0,5,0	88,65,56	0,0,1	62,75,58	272	50	1	1	0.0,0.014,0.0	0.0,0.0,0.003	0.004
917	ENSG00000114388	NPRL2	chr3	-	50385957	50386213	50385957	50385994	50386115	50386213	917	4,6,2	126,85,115	2,1,2	69,65,85	171	50	1	1	0.009,0.02,0.005	0.008,0.004,0.007	0.005
927	ENSG00000049089	COL9A2	chr1	-	40777730	40778151	40777730	40777784	40778127	40778151	927	7,2,1	10,14,6	1,1,6	5,8,16	393	50	0.652394	1	0.082,0.018,0.021	0.025,0.016,0.046	0.011
928	ENSG00000035681	NSMAF	chr8	-	59498210	59498559	59498210	59498320	59498456	59498559	928	0,1,0	94,70,67	0,0,0	77,82,85	186	50	1	1	0.0,0.004,0.0	0.0,0.0,0.0	0.001
930	ENSG00000158793	NIT1	chr1	+	161088923	161089402	161088923	161089178	161089282	161089402	930	0,1,0	6,1,1	0,0,0	8,17,1	154	50	1	1	0.0,0.245,0.0	0.0,0.0,0.0	0.082
931	ENSG00000158793	NIT1	chr1	+	161088923	161089402	161088923	161089178	161089298	161089402	931	0,1,0	172180141	0,0,0	226273170	170	50	1	1	0.0,0.002,0.0	0.0,0.0,0.0	0.001
933	ENSG00000100949	RABGGTA	chr14	-	24737315	24737626	24737315	24737404	24737574	24737626	933	5,0,1	81,81,54	1,0,2	81,71,48	220	50	1	1	0.014,0.0,0.004	0.003,0.0,0.009	0.002
938	ENSG00000159784	FAM131B	chr7	-	143056418	143056860	143056418	143056512	143056824	143056860	938	0,0,1	3,9,1	0,0,1	1,2,13	362	50	1	1	0.0,0.0,0.121	0.0,0.0,0.011	0.037
939	ENSG00000159784	FAM131B	chr7	-	143056418	143056860	143056418	143056611	143056824	143056860	939	0,0,1	0,1,0	0,0,1	1,0,2	263	50	1	1	NA,0.0,1.0	0.0,NA,0.087	0.457
947	ENSG00000114270	COL7A1	chr3	-	48607566	48607767	48607566	48607611	48607707	48607767	947	3,0,0	0,0,0	0,0,0	2,4,0	146	50	1	1	1.0,NA,NA	0.0,0.0,NA	1
948	ENSG00000114270	COL7A1	chr3	-	48608675	48609478	48608675	48608711	48609433	48609478	948	3,0,0	1,3,0	2,1,1	0,0,0	772	50	1	1	0.163,0.0,NA	1.0,1.0,1.0	-0.918
954	ENSG00000087460	GNAS	chr20	+	57484404	57484634	57484404	57484478	57484575	57484634	954	0,2,0	242919641891	0,0,0	192220481397	147	50	1	1	0.0,0.0,0.0	0.0,0.0,0.0	0
957	ENSG00000159314	ARHGAP27	chr17	-	43473572	43473951	43473572	43473650	43473852	43473951	957	1,0,0	22,21,32	0,0,0	26,21,17	252	50	1	1	0.009,0.0,0.0	0.0,0.0,0.0	0.003
965	ENSG00000137500	CCDC90B	chr11	-	82984993	82985783	82984993	82985035	82985681	82985783	965	3,4,5	199196194	1,0,1	295239219	696	50	1	1	0.001,0.001,0.002	0.0,0.0,0.0	0.001
977	ENSG00000143207	RFWD2	chr1	-	175957423	175958615	175957423	175957548	175958497	175958615	977	0,0,0	104,123,98	0,0,1	123105109	999	50	1	1	0.0,0.0,0.0	0.0,0.0,0.0	0
978	ENSG00000104907	TRMT1	chr19	-	13216080	13216420	13216080	13216210	13216300	13216420	978	1,0,0	99,88,78	1,0,0	82,66,52	140	50	1	1	0.004,0.0,0.0	0.004,0.0,0.0	0
979	ENSG00000104907	TRMT1	chr19	-	13226810	13227245	13226810	13226866	13226959	13227245	979	0,0,0	251203204	1,2,0	171165167	143	50	1	1	0.0,0.0,0.0	0.002,0.004,0.0	-0.002
980	ENSG00000104907	TRMT1	chr19	-	13226810	13227245	13226810	13226866	13226985	13227245	980	0,0,0	0,2,0	1,2,0	0,0,0	169	50	1	1	NA,0.0,NA	1.0,1.0,NA	-1
981	ENSG00000104907	TRMT1	chr19	-	13226810	13227245	13226810	13226866	13227000	13227245	981	0,0,0	2,3,2	1,2,0	3,0,2	184	50	0.459298	1	0.0,0.0,0.0	0.083,1.0,0.0	-0.361
986	ENSG00000105443	CYTH2	chr19	+	48978094	48981402	48978094	48978206	48981325	48981402	986	1,0,0	42,30,44	0,0,0	77,36,34	3169	50	1	1	0.0,0.0,0.0	0.0,0.0,0.0	0
988	ENSG00000073350	LLGL2	chr17	+	73570293	73570749	73570293	73570341	73570533	73570749	988	0,4,0	36,21,25	0,0,0	30,28,20	242	50	1	1	0.0,0.038,0.0	0.0,0.0,0.0	0.013
989	ENSG00000073350	LLGL2	chr17	+	73570293	73570749	73570293	73570341	73570690	73570749	989	0,2,0	8,10,12	0,0,0	5,13,4	399	50	1	1	0.0,0.024,0.0	0.0,0.0,0.0	0.008
990	ENSG00000073350	LLGL2	chr17	+	73570533	73570749	73570533	73570576	73570690	73570749	990	1,0,1	40,29,12	0,1,0	23,19,22	164	50	1	1	0.008,0.0,0.025	0.0,0.016,0.0	0.006
991	ENSG00000141141	DDX52	chr17	-	35979812	35981322	35979812	35979884	35981171	35981322	991	0,1,1	0,0,5	0,0,0	0,1,0	1337	50	1	1	NA,1.0,0.007	NA,0.0,NA	0.503
992	ENSG00000108671	PSMD11	chr17	+	30806268	30807215	30806268	30806394	30807163	30807215	992	2,4,0	0,0,1	3,3,6	4,1,1	819	50	0.28787	1	1.0,1.0,0.0	0.044,0.155,0.268	0.511
993	ENSG00000127054	CPSF3L	chr1	-	1247605	1247881	1247605	1247748	1247819	1247881	993	1,0,2	210160136	2,2,3	132158107	121	50	1	1	0.002,0.0,0.006	0.006,0.005,0.011	-0.005
994	ENSG00000127054	CPSF3L	chr1	-	1247605	1248080	1247605	1247748	1247972	1248080	994	1,0,1	9,1,4	2,0,0	4,3,2	274	50	1	1	0.02,0.0,0.044	0.084,0.0,0.0	-0.007
995	ENSG00000127054	CPSF3L	chr1	-	1247605	1248080	1247605	1247881	1247972	1248080	995	2,0,1	190139136	2,0,0	117,130,83	141	50	1	1	0.004,0.0,0.003	0.006,0.0,0.0	0
996	ENSG00000127054	CPSF3L	chr1	-	1247972	1248329	1247972	1248080	1248166	1248329	996	1,0,1	201141142	2,0,0	139,118,84	136	50	1	1	0.002,0.0,0.003	0.005,0.0,0.0	0
997	ENSG00000127054	CPSF3L	chr1	-	1247972	1248504	1247972	1248329	1248414	1248504	997	1,0,1	271215179	2,0,0	170191131	135	50	1	1	0.001,0.0,0.002	0.004,0.0,0.0	0
998	ENSG00000127054	CPSF3L	chr1	-	1248414	1248972	1248414	1248504	1248888	1248972	998	1,0,1	272202177	2,0,0	178181121	434	50	1	1	0.0,0.0,0.001	0.001,0.0,0.0	0
999	ENSG00000127054	CPSF3L	chr1	-	1255835	1256473	1255835	1255909	1256375	1256473	999	1,0,0	441358371	2,0,0	327324256	516	50	1	1	0.0,0.0,0.0	0.001,0.0,0.0	0
1000	ENSG00000127054	CPSF3L	chr1	-	1255835	1256473	1255835	1256062	1256375	1256473	1000	1,0,0	2,3,0	2,0,0	3,3,2	363	50	1	1	0.064,0.0,NA	0.084,0.0,0.0	0.004
1009	ENSG00000121716	PILRB	chr7	+	99950186	99950537	99950186	99950290	99950383	99950537	1009	0,0,0	2,9,4	1,0,0	15,12,13	143	50	1	1	0.0,0.0,0.0	0.023,0.0,0.0	-0.008
1010	ENSG00000121716	PILRB	chr7	+	99950186	99950746	99950186	99950537	99950619	99950746	1010	0,0,0	23,14,14	1,0,0	37,32,33	132	50	1	1	0.0,0.0,0.0	0.01,0.0,0.0	-0.003
1013	ENSG00000172932	ANKRD13D	chr11	+	67058946	67059217	67058946	67058992	67059073	67059217	1013	0,1,0	49,49,35	0,0,0	36,26,13	131	50	1	1	0.0,0.008,0.0	0.0,0.0,0.0	0.003
1014	ENSG00000172932	ANKRD13D	chr11	+	67066528	67067082	67066528	67066595	67067000	67067082	1014	0,1,2	44,42,42	0,0,0	35,32,23	455	50	1	1	0.0,0.003,0.005	0.0,0.0,0.0	0.003
1017	ENSG00000038358	EDC4	chr16	+	67915167	67915436	67915167	67915320	67915399	67915436	1017	5,2,4	173166143	3,0,1	132153102	129	50	1	1	0.011,0.005,0.011	0.009,0.0,0.004	0.005
1019	ENSG00000038358	EDC4	chr16	+	67916860	67917080	67916860	67916909	67917017	67917080	1019	59,35,32	0,1,0	38,55,22	0,3,0	158	50	0.830817	1	1.0,0.917,1.0	1.0,0.853,1.0	0.021
1021	ENSG00000165637	VDAC2	chr10	+	76978820	76979114	76978820	76978973	76979061	76979114	1021	2,3,0	165815021524	4,1,2	167717151285	138	50	1	1	0.0,0.001,0.0	0.001,0.0,0.001	0
1026	ENSG00000143321	HDGF	chr1	-	156711901	156713247	156711901	156712804	156712962	156713247	1026	0,1,0	2,0,0	0,0,0	2,0,0	208	50	1	1	0.0,1.0,NA	0.0,NA,NA	0.5
1027	ENSG00000143321	HDGF	chr1	-	156714799	156715165	156714799	156714938	156715088	156715165	1027	0,1,0	1024797778	0,0,0	710787619	200	50	1	1	0.0,0.0,0.0	0.0,0.0,0.0	0
1028	ENSG00000143494	VASH2	chr1	+	213124680	213125160	213124680	213124734	213124930	213125160	1028	0,0,2	2,0,1	0,0,0	0,2,1	246	50	1	1	0.0,NA,0.289	NA,0.0,0.0	0.144
1032	ENSG00000105698	USF2	chr19	+	35760348	35760602	35760348	35760395	35760483	35760602	1032	4,3,2	418283359	2,2,3	313286254	138	50	1	1	0.003,0.004,0.002	0.002,0.003,0.004	0
1033	ENSG00000105698	USF2	chr19	+	35760705	35761500	35760705	35760906	35761349	35761500	1033	1,0,0	230232221	1,0,1	266193190	493	50	1	1	0.0,0.0,0.0	0.0,0.0,0.001	0
1040	ENSG00000042493	CAPG	chr2	-	85628907	85629281	85628907	85629080	85629245	85629281	1040	0,1,0	22,10,2	0,0,0	15,10,12	215	50	1	1	0.0,0.023,0.0	0.0,0.0,0.0	0.008
1049	ENSG00000140988	RPS2	chr16	-	2012061	2012657	2012061	2012271	2012497	2012657	1049	0,1,2	333292701324199	1,0,1	250362561118717	276	50	1	1	0.0,0.0,0.0	0.0,0.0,0.0	0
1050	ENSG00000140988	RPS2	chr16	-	2012497	2012910	2012497	2012657	2012736	2012910	1050	0,1,2	15598120059974	1,0,1	10988112398245	129	50	1	1	0.0,0.0,0.0	0.0,0.0,0.0	0
1051	ENSG00000140988	RPS2	chr16	-	2012497	2013257	2012497	2012698	2012910	2013257	1051	0,1,2	2,2,7	1,0,1	3,3,3	262	50	1	1	0.0,0.087,0.052	0.06,0.0,0.06	0.006
1052	ENSG00000140988	RPS2	chr16	-	2012497	2013257	2012497	2012657	2013149	2013257	1052	0,1,2	2,5,7	1,0,1	1,3,4	542	50	1	1	0.0,0.018,0.026	0.084,0.0,0.023	-0.021
1053	ENSG00000140988	RPS2	chr16	-	2012497	2013257	2012497	2012910	2013149	2013257	1053	0,1,2	908178397551	1,0,1	704572575338	289	50	1	1	0.0,0.0,0.0	0.0,0.0,0.0	0
1054	ENSG00000168811	IL12A	chr3	+	159711237	159711396	159711237	159711279	159711354	159711396	1054	4,9,2	20,33,12	0,0,0	35,20,14	125	50	1.51077e-05	0.0026672	0.074,0.098,0.063	0.0,0.0,0.0	0.078
1061	ENSG00000167257	RNF214	chr11	+	117109316	117110576	117109316	117109362	117110516	117110576	1061	39,41,35	1,0,0	47,51,26	2,0,7	1204	50	6.52296e-05	0.00750888	0.618,1.0,1.0	0.494,1.0,0.134	0.33
1062	ENSG00000167257	RNF214	chr11	+	117109316	117110576	117109316	117109827	117110516	117110576	1062	0,0,1	38,56,69	0,2,0	63,59,42	739	50	1	1	0.0,0.0,0.001	0.0,0.002,0.0	0
1063	ENSG00000167257	RNF214	chr11	+	117152609	117152986	117152609	117152627	117152931	117152986	1063	51,52,53	2,0,0	54,49,31	0,0,0	354	50	1	1	0.783,1.0,1.0	1.0,1.0,1.0	-0.072
1064	ENSG00000056586	RC3H2	chr9	-	125627627	125627936	125627627	125627820	125627902	125627936	1064	61,38,54	0,0,0	31,51,41	2,1,0	132	50	0.980857	1	1.0,1.0,1.0	0.854,0.951,1.0	0.065
1068	ENSG00000155975	VPS37A	chr8	+	17137747	17137952	17137747	17137806	17137883	17137952	1068	0,1,2	92,62,79	2,0,2	74,71,39	127	50	1	1	0.0,0.006,0.01	0.011,0.0,0.02	-0.005
1074	ENSG00000177082	WDR73	chr15	-	85191120	85191856	85191120	85191185	85191767	85191856	1074	1,0,0	74,59,57	0,0,0	75,97,51	632	50	1	1	0.001,0.0,0.0	0.0,0.0,0.0	0
1077	ENSG00000149476	DAK	chr11	+	61109932	61110130	61109932	61109967	61110045	61110130	1077	0,0,0	109,92,72	2,0,0	157131117	128	50	1	1	0.0,0.0,0.0	0.005,0.0,0.0	-0.002
1080	ENSG00000198563	DDX39B	chr6	-	31500556	31503262	31500556	31500688	31503143	31503262	1080	3,0,0	174315001373	0,0,2	11411159844	2505	50	1	1	0.0,0.0,0.0	0.0,0.0,0.0	0
1081	ENSG00000198563	DDX39B	chr6	-	31506539	31506716	31506539	31506632	31506706	31506716	1081	54,47,39	1,1,1	57,55,51	5,2,1	124	50	0.0750125	1	0.956,0.95,0.94	0.821,0.917,0.954	0.051
1084	ENSG00000099840	IZUMO4	chr19	+	2097927	2098126	2097927	2097954	2098050	2098126	1084	0,2,0	6,1,1	1,1,0	5,1,4	146	50	1	1	0.0,0.407,0.0	0.064,0.255,0.0	0.029
1085	ENSG00000099840	IZUMO4	chr19	+	2097927	2098333	2097927	2097954	2098285	2098333	1085	1,2,1	0,0,0	3,4,2	2,1,0	381	50	0.00399903	0.168829	1.0,1.0,1.0	0.164,0.344,1.0	0.497
1086	ENSG00000099840	IZUMO4	chr19	+	2097927	2098333	2097927	2098126	2098285	2098333	1086	1,0,1	3,0,0	2,3,2	3,0,1	209	50	1	1	0.074,NA,1.0	0.138,1.0,0.324	0.05
1087	ENSG00000099840	IZUMO4	chr19	+	2098434	2098803	2098434	2098449	2098785	2098803	1087	5,1,1	5,0,0	2,5,6	0,0,0	386	50	0.0117625	0.355735	0.115,1.0,1.0	1.0,1.0,1.0	-0.295
1094	ENSG00000187838	TMEM256-PLSCR3	chr17	-	7296462	7296828	7296462	7296683	7296785	7296828	1094	3,2,1	15,4,5	4,2,1	8,15,8	152	50	0.741912	1	0.062,0.141,0.062	0.141,0.042,0.039	0.014
1095	ENSG00000187838	TMEM256-PLSCR3	chr17	-	7296919	7297478	7296919	7297155	7297422	7297478	1095	1,0,0	22,11,6	4,0,0	5,15,9	317	50	0.823698	1	0.007,0.0,0.0	0.112,0.0,0.0	-0.035
1096	ENSG00000146247	PHIP	chr6	-	79665329	79668317	79665329	79665399	79668191	79668317	1096	0,1,0	56,54,62	3,1,1	68,76,68	2842	50	1	1	0.0,0.0,0.0	0.001,0.0,0.0	0
1102	ENSG00000178761	FAM219B	chr15	-	75197004	75197572	75197004	75197053	75197494	75197572	1102	18,15,7	208142150	17,14,26	129105118	491	50	0.0185783	0.450989	0.009,0.011,0.005	0.013,0.013,0.022	-0.008
1106	ENSG00000180879	SSR4	chrX	+	153063525	153063948	153063525	153063591	153063783	153063948	1106	2,4,5	12541012882	2,0,0	875954637	242	50	1	1	0.0,0.001,0.001	0.0,0.0,0.0	0.001
1110	ENSG00000160226	C21orf2	chr21	-	45750345	45751897	45750345	45750799	45751725	45751897	1110	1,0,0	20,11,21	0,1,0	11,8,10	976	50	1	1	0.003,0.0,0.0	0.0,0.006,0.0	-0.001
1111	ENSG00000106012	IQCE	chr7	+	2611159	2611288	2611159	2611179	2611238	2611288	1111	25,29,40	1,0,0	27,23,18	2,0,1	109	50	0.568622	1	0.92,1.0,1.0	0.861,1.0,0.892	0.056
1125	ENSG00000159214	CCDC24	chr1	+	44459561	44460834	44459561	44459636	44460779	44460834	1125	0,0,1	6,14,11	0,1,1	7,9,22	1193	50	1	1	0.0,0.0,0.004	0.0,0.005,0.002	-0.001
1126	ENSG00000159214	CCDC24	chr1	+	44461272	44461528	44461272	44461342	44461449	44461528	1126	1,0,0	16,17,11	0,0,0	13,17,20	157	50	1	1	0.02,0.0,0.0	0.0,0.0,0.0	0.007
1127	ENSG00000167535	CACNB3	chr12	+	49218451	49219026	49218451	49218516	49218945	49219026	1127	1,3,0	5,1,4	1,0,0	1,6,2	479	50	0.790035	1	0.02,0.238,0.0	0.095,0.0,0.0	0.054
1134	ENSG00000164611	PTTG1	chr5	+	159849308	159849900	159849308	159849410	159849715	159849900	1134	0,2,2	185415601547	1,1,3	137613451055	355	50	1	1	0.0,0.0,0.0	0.0,0.0,0.0	0
1137	ENSG00000167524	SGK494	chr17	-	26938410	26938674	26938410	26938499	26938584	26938674	1137	0,0,0	9,8,7	0,0,2	27,12,15	135	50	1	1	0.0,0.0,0.0	0.0,0.0,0.047	-0.016
1141	ENSG00000213199	ASIC3	chr7	+	150749252	150749561	150749252	150749324	150749502	150749561	1141	2,0,0	21,8,8	0,0,0	11,10,21	228	50	1	1	0.02,0.0,0.0	0.0,0.0,0.0	0.007
1159	ENSG00000103064	SLC7A6	chr16	+	68308593	68309152	68308593	68308779	68309029	68309152	1159	0,0,0	0,0,1	1,0,0	0,0,0	300	50	1	1	NA,NA,0.0	1.0,NA,NA	-1
1162	ENSG00000090905	TNRC6A	chr16	+	24816334	24817054	24816334	24816472	24816994	24817054	1162	7,3,2	3,3,2	0,2,1	3,6,4	572	50	0.00188724	0.101806	0.169,0.08,0.08	0.0,0.028,0.021	0.093
1166	ENSG00000185246	PRPF39	chr14	+	45565626	45565961	45565626	45565695	45565798	45565961	1166	0,1,1	7,17,20	3,0,3	10,7,13	153	50	0.0833963	1	0.0,0.019,0.016	0.089,0.0,0.07	-0.041
1172	ENSG00000141959	PFKL	chr21	+	45733795	45736222	45733795	45733904	45736126	45736222	1172	0,2,0	560523454	1,0,1	508542339	2272	50	1	1	0.0,0.0,0.0	0.0,0.0,0.0	0
1173	ENSG00000141959	PFKL	chr21	+	45739233	45740030	45739233	45739298	45739966	45740030	1173	4,3,3	587585492	3,2,8	576519333	718	50	1	1	0.0,0.0,0.0	0.0,0.0,0.002	-0.001
1174	ENSG00000141959	PFKL	chr21	+	45739233	45741758	45739233	45740030	45741611	45741758	1174	1,0,0	409327304	0,0,0	312340237	1631	50	1	1	0.0,0.0,0.0	0.0,0.0,0.0	0
1181	ENSG00000228106	RP11-452F19.3	chr1	+	223010337	223010726	223010337	223010408	223010560	223010726	1181	2,2,0	10,8,15	0,0,0	7,8,17	202	50	0.416882	1	0.047,0.058,0.0	0.0,0.0,0.0	0.035
1183	ENSG00000183751	TBL3	chr16	+	2024056	2024293	2024056	2024108	2024197	2024293	1183	0,1,2	76,69,59	2,0,2	72,62,40	139	50	1	1	0.0,0.005,0.012	0.01,0.0,0.018	-0.004
1184	ENSG00000160781	PAQR6	chr1	-	156215572	156216041	156215572	156215778	156215913	156216041	1184	1,0,0	4,1,0	1,0,3	13,2,11	185	50	1	1	0.063,0.0,NA	0.02,0.0,0.069	0.002
1207	ENSG00000204642	HLA-F	chr6	+	29693787	29694303	29693787	29693820	29694179	29694303	1207	6,3,2	74,62,57	3,2,7	67,86,81	409	50	1	1	0.01,0.006,0.004	0.005,0.003,0.01	0.001
1208	ENSG00000104313	EYA1	chr8	-	72233968	72234503	72233968	72234047	72234433	72234503	1208	0,0,1	1,1,3	0,0,0	3,4,0	436	50	1	1	0.0,0.0,0.037	0.0,0.0,NA	0.012
1209	ENSG00000104313	EYA1	chr8	-	72233968	72234503	72233968	72234111	72234433	72234503	1209	0,0,1	7,7,13	0,0,0	9,17,9	372	50	1	1	0.0,0.0,0.01	0.0,0.0,0.0	0.003
1210	ENSG00000104313	EYA1	chr8	-	72233968	72234503	72233968	72234114	72234433	72234503	1210	0,0,1	58,55,55	0,0,0	51,36,34	369	50	1	1	0.0,0.0,0.002	0.0,0.0,0.0	0.001
1212	ENSG00000089053	ANAPC5	chr12	-	121756079	121756411	121756079	121756154	121756303	121756411	1212	2,0,1	24,20,11	2,1,1	16,18,6	199	50	0.536275	1	0.021,0.0,0.022	0.03,0.014,0.04	-0.014
1213	ENSG00000089053	ANAPC5	chr12	-	121756079	121756411	121756079	121756207	121756303	121756411	1213	2,0,1	44,52,35	2,1,1	28,22,20	146	50	0.789835	1	0.015,0.0,0.01	0.024,0.015,0.017	-0.01
1214	ENSG00000089053	ANAPC5	chr12	-	121756079	121756411	121756079	121756227	121756303	121756411	1214	2,0,1	925768761	2,1,1	623660519	126	50	1	1	0.001,0.0,0.001	0.001,0.001,0.001	0
1215	ENSG00000089053	ANAPC5	chr12	-	121764898	121766300	121764898	121765034	121766118	121766300	1215	2,0,1	778686541	2,1,1	521563416	1134	50	1	1	0.0,0.0,0.0	0.0,0.0,0.0	0
1228	ENSG00000084072	PPIE	chr1	+	40207566	40208969	40207566	40207593	40208887	40208969	1228	11,2,6	363313329	6,11,3	435412370	1344	50	1	1	0.001,0.0,0.001	0.001,0.001,0.0	0
1232	ENSG00000160714	UBE2Q1	chr1	-	154524879	154525296	154524879	154524940	154525211	154525296	1232	1,2,1	285220250	0,1,0	248265260	321	50	1	1	0.001,0.001,0.001	0.0,0.001,0.0	0.001
1233	ENSG00000197323	TRIM33	chr1	-	114940229	114940612	114940229	114940482	114940561	114940612	1233	0,1,0	97,94,123	0,0,0	91,78,51	129	50	1	1	0.0,0.004,0.0	0.0,0.0,0.0	0.001
1237	ENSG00000100564	PIGH	chr14	-	68060459	68060669	68060459	68060530	68060626	68060669	1237	118101109	2,0,1	100,93,82	5,0,0	146	50	0.506204	1	0.953,1.0,0.974	0.873,1.0,1.0	0.018
1239	ENSG00000039523	FAM65A	chr16	+	67574360	67574607	67574360	67574404	67574481	67574607	1239	0,1,1	33,39,13	0,0,0	25,26,22	127	50	1	1	0.0,0.01,0.029	0.0,0.0,0.0	0.013
1241	ENSG00000149582	TMEM25	chr11	+	118401906	118402586	118401906	118401949	118402489	118402586	1241	0,0,0	25,37,35	1,0,0	22,26,20	590	50	1	1	0.0,0.0,0.0	0.004,0.0,0.0	-0.001
1242	ENSG00000149582	TMEM25	chr11	+	118401906	118402586	118401906	118401949	118402492	118402586	1242	0,0,0	5,6,5	1,0,0	13,4,5	593	50	1	1	0.0,0.0,0.0	0.006,0.0,0.0	-0.002
1250	ENSG00000100219	XBP1	chr22	-	29192034	29192180	29192034	29192109	29192135	29192180	1250	29,17,9	42,28,29	39,28,29	41,34,40	76	50	0.0765235	1	0.312,0.285,0.17	0.385,0.351,0.323	-0.097
1252	ENSG00000104884	ERCC2	chr19	-	45872187	45872405	45872187	45872250	45872327	45872405	1252	0,0,1	197164125	0,0,1	163129124	127	50	1	1	0.0,0.0,0.003	0.0,0.0,0.003	0
1257	ENSG00000168255	POLR2J3	chr7	-	102207443	102208631	102207443	102207530	102208456	102208631	1257	2,0,0	0,1,0	0,0,1	0,0,2	976	50	1	1	1.0,0.0,NA	NA,NA,0.025	0.475
1268	ENSG00000139190	VAMP1	chr12	-	6571402	6574107	6571402	6572008	6574055	6574107	1268	0,4,5	5,1,3	3,3,0	1,1,6	2097	50	1	1	0.0,0.087,0.038	0.067,0.067,0.0	-0.003
1274	ENSG00000133275	CSNK1G2	chr19	+	1978303	1978510	1978303	1978344	1978440	1978510	1274	3,2,2	214174220	2,2,0	218174151	146	50	1	1	0.005,0.004,0.003	0.003,0.004,0.0	0.002
1277	ENSG00000085998	POMGNT1	chr1	-	46654354	46655029	46654354	46654652	46654913	46655029	1277	0,0,0	4,4,4	0,1,0	18,8,18	311	50	1	1	0.0,0.0,0.0	0.0,0.02,0.0	-0.007
1278	ENSG00000130787	HIP1R	chr12	+	123344593	123344757	123344593	123344624	123344694	123344757	1278	14,15,8	112,67,96	5,4,14	88,95,68	120	50	0.152247	1	0.05,0.085,0.034	0.023,0.017,0.079	0.017
1280	ENSG00000143578	CREB3L4	chr1	+	153941405	153941931	153941405	153941652	153941809	153941931	1280	0,1,0	56,40,33	0,0,0	70,90,44	207	50	1	1	0.0,0.006,0.0	0.0,0.0,0.0	0.002
1281	ENSG00000143578	CREB3L4	chr1	+	153945219	153945554	153945219	153945312	153945447	153945554	1281	0,1,0	66,57,49	0,0,0	70,70,81	185	50	1	1	0.0,0.005,0.0	0.0,0.0,0.0	0.002
1284	ENSG00000170581	STAT2	chr12	-	56743880	56744216	56743880	56743974	56744195	56744216	1284	8,10,7	62,63,64	15,28,15	76,105,98	271	50	0.0595073	0.996234	0.023,0.028,0.02	0.035,0.047,0.027	-0.013
1296	ENSG00000178921	PFAS	chr17	+	8159584	8159966	8159584	8159725	8159841	8159966	1296	0,0,1	471433338	0,0,0	289286213	166	50	1	1	0.0,0.0,0.001	0.0,0.0,0.0	0
1300	ENSG00000197858	GPAA1	chr8	+	145138291	145138764	145138291	145138327	145138616	145138764	1300	72,63,43	1,0,0	61,72,78	0,0,0	339	50	1	1	0.914,1.0,1.0	1.0,1.0,1.0	-0.029
1302	ENSG00000197858	GPAA1	chr8	+	145138291	145138764	145138291	145138327	145138720	145138764	1302	180148115	1,0,0	144168169	0,0,0	443	50	1	1	0.953,1.0,1.0	1.0,1.0,1.0	-0.016
1305	ENSG00000117385	LEPRE1	chr1	-	43220539	43220888	43220539	43220661	43220835	43220888	1305	31,17,27	192197165	19,32,11	142152114	224	50	0.657866	1	0.035,0.019,0.035	0.029,0.045,0.021	-0.002
1307	ENSG00000096746	HNRNPH3	chr10	+	70096955	70098444	70096955	70097090	70098259	70098444	1307	0,0,2	6,4,7	0,0,0	7,12,12	1219	50	1	1	0.0,0.0,0.012	0.0,0.0,0.0	0.004
1308	ENSG00000149483	TMEM138	chr11	+	61131721	61131990	61131721	61131787	61131904	61131990	1308	6,4,6	7,5,5	2,7,5	7,10,4	167	50	0.520921	1	0.204,0.193,0.264	0.079,0.173,0.272	0.046
1310	ENSG00000143621	ILF2	chr1	-	153635494	153635752	153635494	153635609	153635690	153635752	1310	1,5,3	137112301005	0,1,2	11971369894	131	50	1	1	0.0,0.002,0.001	0.0,0.0,0.001	0.001
1317	ENSG00000005961	ITGA2B	chr17	-	42457967	42458429	42457967	42458013	42458246	42458429	1317	5,0,5	13,13,8	0,4,0	19,25,12	283	50	0.0183402	0.450845	0.064,0.0,0.099	0.0,0.027,0.0	0.045
1318	ENSG00000005961	ITGA2B	chr17	-	42461305	42461506	42461305	42461314	42461452	42461506	1318	0,0,3	23,19,17	0,0,0	13,22,27	188	50	1	1	0.0,0.0,0.045	0.0,0.0,0.0	0.015
1319	ENSG00000005961	ITGA2B	chr17	-	42461678	42461953	42461678	42461722	42461905	42461953	1319	0,0,0	26,20,18	1,1,0	19,24,15	233	50	1	1	0.0,0.0,0.0	0.011,0.009,0.0	-0.007
1325	ENSG00000060971	ACAA1	chr3	-	38167316	38168191	38167316	38167372	38167652	38168191	1325	3,1,0	64,44,39	0,1,1	41,47,46	330	50	1	1	0.007,0.003,0.0	0.0,0.003,0.003	0.001
1326	ENSG00000060971	ACAA1	chr3	-	38167316	38168191	38167316	38167372	38168000	38168191	1326	3,1,0	2,4,1	0,1,1	1,0,0	678	50	0.640913	1	0.1,0.018,0.0	0.0,1.0,1.0	-0.627
1335	ENSG00000094631	HDAC6	chrX	+	48664037	48664871	48664037	48664078	48664774	48664871	1335	9,17,15	141119177	15,15,17	145161136	746	50	1	1	0.004,0.009,0.006	0.007,0.006,0.008	-0.001
1336	ENSG00000094631	HDAC6	chrX	+	48673081	48673300	48673081	48673147	48673240	48673300	1336	14,7,1	81,68,61	6,5,13	82,117,58	143	50	0.808987	1	0.057,0.035,0.006	0.025,0.015,0.073	-0.005
1343	ENSG00000129351	ILF3	chr19	+	10794592	10796441	10794592	10794646	10795091	10796441	1343	5,10,9	207127182	6,5,14	335278224	495	50	1	1	0.002,0.008,0.005	0.002,0.002,0.006	0.002
1347	ENSG00000166582	CENPV	chr17	-	16251929	16252647	16251929	16251999	16252453	16252647	1347	1,2,0	18,20,17	0,1,0	26,21,27	504	50	1	1	0.005,0.01,0.0	0.0,0.005,0.0	0.003
1374	ENSG00000161395	PGAP3	chr17	-	37829766	37830307	37829766	37829903	37830245	37830307	1374	4,4,1	28,41,20	2,5,2	33,35,18	392	50	0.833457	1	0.018,0.012,0.006	0.008,0.018,0.014	-0.001
1375	ENSG00000185024	BRF1	chr14	-	105677458	105678501	105677458	105677630	105678449	105678501	1375	2,1,0	71,72,66	0,3,1	47,78,61	869	50	1	1	0.002,0.001,0.0	0.0,0.002,0.001	0
1376	ENSG00000185024	BRF1	chr14	-	105685487	105686467	105685487	105685569	105686405	105686467	1376	0,1,0	104,80,84	0,0,0	79,65,69	886	50	1	1	0.0,0.001,0.0	0.0,0.0,0.0	0
1377	ENSG00000185024	BRF1	chr14	-	105685487	105686467	105685487	105685635	105686405	105686467	1377	0,1,0	3,3,2	0,0,0	3,3,0	820	50	1	1	0.0,0.02,0.0	0.0,0.0,NA	0.007
1381	ENSG00000171224	C10orf35	chr10	+	71391235	71391595	71391235	71391303	71391464	71391595	1381	0,0,1	18,9,6	0,0,0	17,30,16	211	50	1	1	0.0,0.0,0.038	0.0,0.0,0.0	0.013
1389	ENSG00000177225	PDDC1	chr11	-	767224	770903	767224	770398	770678	770903	1389	0,0,1	13,7,9	0,0,0	7,7,3	330	50	1	1	0.0,0.0,0.017	0.0,0.0,0.0	0.006
1391	ENSG00000249915	PDCD6	chr5	+	304291	306869	304291	304336	306716	306869	1391	2,0,0	828593568	1,0,0	659652510	2430	50	1	1	0.0,0.0,0.0	0.0,0.0,0.0	0
1393	ENSG00000101557	USP14	chr18	+	209970	210493	209970	210031	210385	210493	1393	0,2,0	340278290	0,0,0	273276145	404	50	1	1	0.0,0.001,0.0	0.0,0.0,0.0	0
1394	ENSG00000104365	IKBKB	chr8	+	42176787	42178362	42176787	42176939	42178252	42178362	1394	0,0,0	7,3,3	1,0,0	7,0,1	1363	50	1	1	0.0,0.0,0.0	0.005,NA,0.0	-0.003
1395	ENSG00000142684	ZNF593	chr1	+	26496908	26498551	26496908	26496971	26497065	26498551	1395	0,1,0	232165155	0,0,0	130157101	144	50	1	1	0.0,0.002,0.0	0.0,0.0,0.0	0.001
1399	ENSG00000089820	ARHGAP4	chrX	-	153175624	153176065	153175624	153175858	153175959	153176065	1399	13,16,19	0,3,1	26,25,16	15,4,8	151	50	0.00188387	0.101806	1.0,0.638,0.863	0.365,0.674,0.398	0.355
1400	ENSG00000089820	ARHGAP4	chrX	-	153178671	153179054	153178671	153178756	153178862	153179054	1400	13,16,19	1,0,1	26,25,16	3,5,8	156	50	4.72736e-05	0.00655752	0.806,1.0,0.859	0.735,0.616,0.391	0.308
1412	ENSG00000147140	NONO	chrX	+	70517685	70518358	70517685	70517788	70518318	70518358	1412	149120125	310427162299	100,85,98	272928972007	580	50	1	1	0.004,0.004,0.005	0.003,0.003,0.004	0.001
1415	ENSG00000164877	MICALL2	chr7	-	1477732	1477989	1477732	1477856	1477924	1477989	1415	0,0,0	4,5,10	0,0,2	11,12,14	118	50	1	1	0.0,0.0,0.0	0.0,0.0,0.057	-0.019
1419	ENSG00000143224	PPOX	chr1	+	161140696	161140971	161140696	161140739	161140823	161140971	1419	4,4,2	57,73,65	4,1,4	62,55,52	134	50	0.954691	1	0.026,0.02,0.011	0.024,0.007,0.028	-0.001
1429	ENSG00000149292	TTC12	chr11	+	113186672	113187037	113186672	113186775	113186964	113187037	1429	0,0,0	3,2,1	0,2,0	4,5,6	239	50	1	1	0.0,0.0,0.0	0.0,0.077,0.0	-0.026
1431	ENSG00000172732	MUS81	chr11	+	65632190	65632616	65632190	65632286	65632585	65632616	1431	77,55,58	4,7,10	42,61,67	2,2,4	349	50	0.0391351	0.745102	0.734,0.53,0.454	0.751,0.814,0.706	-0.184
1432	ENSG00000172732	MUS81	chr11	+	65632190	65632794	65632190	65632616	65632690	65632794	1432	0,0,2	140,97,112	1,0,0	82109120	124	50	1	1	0.0,0.0,0.007	0.005,0.0,0.0	0.001
1436	ENSG00000130299	GTPBP3	chr19	+	17448816	17449260	17448816	17449064	17449173	17449260	1436	0,0,0	261163179	0,0,1	124151136	159	50	1	1	0.0,0.0,0.0	0.0,0.0,0.002	-0.001
1437	ENSG00000130299	GTPBP3	chr19	+	17449762	17450075	17449762	17449835	17449931	17450075	1437	0,0,0	337295253	0,2,1	222201173	146	50	1	1	0.0,0.0,0.0	0.0,0.003,0.002	-0.002
1438	ENSG00000137309	HMGA1	chr6	+	34204649	34205094	34204649	34204740	34204980	34205094	1438	3,1,3	793594733	0,1,0	515523410	290	50	1	1	0.001,0.0,0.001	0.0,0.0,0.0	0.001
1440	ENSG00000237441	RGL2	chr6	-	33261189	33261476	33261189	33261301	33261380	33261476	1440	0,0,0	76,65,44	2,1,0	81,61,70	129	50	1	1	0.0,0.0,0.0	0.009,0.006,0.0	-0.005
1441	ENSG00000237441	RGL2	chr6	-	33261571	33261843	33261571	33261693	33261810	33261843	1441	2,2,5	77,70,55	2,4,3	95,94,92	167	50	0.826001	1	0.008,0.008,0.026	0.006,0.013,0.01	0.004
1453	ENSG00000180098	TRNAU1AP	chr1	+	28887144	28887910	28887144	28887244	28887857	28887910	1453	0,0,3	164146167	0,1,1	140156131	663	50	1	1	0.0,0.0,0.001	0.0,0.0,0.001	0
1454	ENSG00000115073	ACTR1B	chr2	-	98274889	98275466	98274889	98275106	98275341	98275466	1454	0,0,0	132112118	1,0,0	124129121	285	50	1	1	0.0,0.0,0.0	0.001,0.0,0.0	0
1455	ENSG00000072778	ACADVL	chr17	+	7123440	7123995	7123440	7123516	7123782	7123995	1455	3,0,5	503349386	7,3,1	500517450	316	50	1	1	0.001,0.0,0.002	0.002,0.001,0.0	0
1456	ENSG00000072778	ACADVL	chr17	+	7123440	7123995	7123440	7123516	7123922	7123995	1456	1,0,5	27,15,20	5,2,1	35,32,19	456	50	1	1	0.004,0.0,0.027	0.015,0.007,0.006	0.001
1457	ENSG00000072778	ACADVL	chr17	+	7123782	7123995	7123782	7123848	7123922	7123995	1457	7,5,10	462343335	7,9,5	533523437	124	50	1	1	0.006,0.006,0.012	0.005,0.007,0.005	0.002
1458	ENSG00000072778	ACADVL	chr17	+	7124084	7124377	7124084	7124149	7124242	7124377	1458	4,6,8	673631591	11,1,5	850873792	143	50	1	1	0.002,0.003,0.005	0.005,0.0,0.002	0.001
1459	ENSG00000072778	ACADVL	chr17	+	7125985	7126556	7125985	7126184	7126451	7126556	1459	0,0,5	241223196	5,1,1	360432268	317	50	1	1	0.0,0.0,0.004	0.002,0.0,0.001	0
1460	ENSG00000072778	ACADVL	chr17	+	7127131	7127388	7127131	7127177	7127286	7127388	1460	188167143	3,4,0	210210230	6,10,4	159	50	0.0228376	0.515705	0.952,0.929,1.0	0.917,0.868,0.948	0.049
1461	ENSG00000072778	ACADVL	chr17	+	7127131	7127388	7127131	7127194	7127286	7127388	1461	8,5,5	668556572	7,5,6	847820806	142	50	1	1	0.004,0.003,0.003	0.003,0.002,0.003	0.001
1463	ENSG00000072778	ACADVL	chr17	+	7127639	7127871	7127639	7127712	7127802	7127871	1463	1,2,3	41,28,23	0,6,0	31,32,40	140	50	0.897431	1	0.009,0.025,0.045	0.0,0.063,0.0	0.005
1467	ENSG00000115875	SRSF7	chr2	-	38975720	38976847	38975720	38975795	38976670	38976847	1467	0,0,0	11291006826	1,0,0	777848652	925	50	1	1	0.0,0.0,0.0	0.0,0.0,0.0	0
1471	ENSG00000132463	GRSF1	chr4	-	71691012	71691962	71691012	71691148	71691840	71691962	1471	7,1,4	735606628	3,0,7	681624558	742	50	1	1	0.001,0.0,0.0	0.0,0.0,0.001	0
1473	ENSG00000169884	WNT10B	chr12	-	49361728	49362102	49361728	49361789	49361931	49362102	1473	4,1,4	0,0,1	1,1,1	0,0,0	192	50	1	1	1.0,1.0,0.51	1.0,1.0,1.0	-0.163
1481	ENSG00000034677	RNF19A	chr8	-	101300134	101300495	101300134	101300319	101300434	101300495	1481	7,4,1	0,0,0	6,2,0	2,0,0	165	50	1	1	1.0,1.0,1.0	0.476,1.0,NA	0.262
1485	ENSG00000115271	GCA	chr2	+	163215553	163216062	163215553	163215667	163216003	163216062	1485	0,0,0	94,86,83	1,0,2	83,111,57	386	50	1	1	0.0,0.0,0.0	0.002,0.0,0.005	-0.002
1488	ENSG00000183506	PI4KAP2	chr22	-	21832285	21832983	21832285	21832390	21832873	21832983	1488	0,0,0	13,2,4	0,0,1	6,7,7	533	50	1	1	0.0,0.0,0.0	0.0,0.0,0.013	-0.004
1489	ENSG00000183506	PI4KAP2	chr22	-	21832285	21832983	21832285	21832450	21832873	21832983	1489	0,0,0	0,1,1	0,0,1	0,0,0	473	50	1	1	NA,0.0,0.0	NA,NA,1.0	-1
1500	ENSG00000139613	SMARCC2	chr12	-	56558086	56558515	56558086	56558152	56558431	56558515	1500	5,4,5	8,9,7	6,7,2	19,15,5	329	50	0.456252	1	0.087,0.063,0.098	0.046,0.066,0.057	0.026
1501	ENSG00000139613	SMARCC2	chr12	-	56572187	56572631	56572187	56572318	56572593	56572631	1501	2,2,3	234231238	4,0,5	300249214	325	50	1	1	0.001,0.001,0.002	0.002,0.0,0.004	-0.001
1505	ENSG00000184281	TSSC4	chr11	+	2423840	2425106	2423840	2423882	2424074	2425106	1505	55,64,48	16,11,8	35,43,38	11,14,6	242	50	0.462063	1	0.415,0.546,0.554	0.397,0.388,0.567	0.054
1506	ENSG00000135124	P2RX4	chr12	+	121659896	121660846	121659896	121659969	121660749	121660846	1506	0,0,0	33,55,25	0,0,1	59,59,33	830	50	1	1	0.0,0.0,0.0	0.0,0.0,0.002	-0.001
1507	ENSG00000135124	P2RX4	chr12	+	121666527	121666902	121666527	121666669	121666765	121666902	1507	0,0,0	65,46,42	0,0,1	88,101,64	146	50	1	1	0.0,0.0,0.0	0.0,0.0,0.005	-0.002
1508	ENSG00000135124	P2RX4	chr12	+	121670413	121670895	121670413	121670479	121670799	121670895	1508	0,0,0	90,60,67	0,0,1	67,93,62	370	50	1	1	0.0,0.0,0.0	0.0,0.0,0.002	-0.001
1509	ENSG00000177685	EFCAB4A	chr11	+	828229	828772	828229	828259	828574	828772	1509	1,0,0	0,0,0	0,0,1	0,0,1	365	50	1	1	1.0,NA,NA	NA,NA,0.12	0.88
1517	ENSG00000156345	CDK20	chr9	-	90585482	90585812	90585482	90585545	90585690	90585812	1517	0,0,0	5,1,1	2,3,0	3,3,2	195	50	0.0767927	1	0.0,0.0,0.0	0.146,0.204,0.0	-0.117
1521	ENSG00000131697	NPHP4	chr1	-	5922870	5924093	5922870	5923465	5923949	5924093	1521	0,0,1	33,18,22	0,0,0	28,23,23	534	50	1	1	0.0,0.0,0.004	0.0,0.0,0.0	0.001
1522	ENSG00000131697	NPHP4	chr1	-	5922870	5926518	5922870	5924093	5924397	5926518	1522	0,0,1	16,19,14	0,0,0	26,44,22	354	50	1	1	0.0,0.0,0.01	0.0,0.0,0.0	0.003
1529	ENSG00000140365	COMMD4	chr15	+	75630402	75630761	75630402	75630474	75630695	75630761	1529	7,2,4	698684522	9,9,5	778839581	271	50	1	1	0.002,0.001,0.001	0.002,0.002,0.002	-0.001
1530	ENSG00000140365	COMMD4	chr15	+	75630402	75630761	75630402	75630479	75630695	75630761	1530	7,2,4	0,0,0	16,12,5	0,3,0	266	50	0.271557	1	1.0,1.0,1.0	1.0,0.429,1.0	0.19
1531	ENSG00000140365	COMMD4	chr15	+	75631325	75632219	75631325	75631445	75632042	75632219	1531	1,0,0	1,1,1	0,0,0	1,3,4	647	50	1	1	0.072,0.0,0.0	0.0,0.0,0.0	0.024
1536	ENSG00000147403	RPL10	chrX	+	153627678	153627935	153627678	153627737	153627827	153627935	1536	26,19,28	189231570714287	17,16,20	134501466410914	140	50	1	1	0.0,0.0,0.001	0.0,0.0,0.001	0
1547	ENSG00000255508	MIR3654	chr11	-	62340055	62342380	62340055	62340214	62342148	62342380	1547	48,49,31	1,1,0	25,21,19	0,2,0	1984	50	0.411467	1	0.547,0.553,1.0	1.0,0.209,1.0	-0.036
1548	ENSG00000185163	DDX51	chr12	-	132625375	132625965	132625375	132625565	132625647	132625965	1548	0,0,0	13,18,10	1,1,2	16,8,12	132	50	0.368357	1	0.0,0.0,0.0	0.023,0.045,0.059	-0.042
1549	ENSG00000185163	DDX51	chr12	-	132625375	132625965	132625375	132625565	132625819	132625965	1549	0,0,0	62,59,56	1,1,2	47,62,51	304	50	1	1	0.0,0.0,0.0	0.003,0.003,0.006	-0.004
1550	ENSG00000185163	DDX51	chr12	-	132626042	132626501	132626042	132626151	132626394	132626501	1550	0,0,0	76,87,50	1,1,2	72,81,66	293	50	1	1	0.0,0.0,0.0	0.002,0.002,0.005	-0.003
1551	ENSG00000185163	DDX51	chr12	-	132626042	132626735	132626042	132626501	132626663	132626735	1551	0,0,0	88,79,63	1,1,2	88,85,57	212	50	1	1	0.0,0.0,0.0	0.003,0.003,0.008	-0.005
1562	ENSG00000165959	CLMN	chr14	-	95660185	95660933	95660185	95660256	95660872	95660933	1562	0,0,0	12,7,9	0,0,1	10,14,9	666	50	1	1	0.0,0.0,0.0	0.0,0.0,0.008	-0.003
1567	ENSG00000103145	HCFC1R1	chr16	-	3073233	3073531	3073233	3073362	3073474	3073531	1567	2,0,0	36,26,30	0,2,1	22,44,35	162	50	1	1	0.017,0.0,0.0	0.0,0.014,0.009	-0.002
1571	ENSG00000161960	EIF4A1	chr17	+	7477577	7477996	7477577	7477626	7477839	7477996	1571	0,1,0	1,0,0	0,0,0	1,0,0	263	50	1	1	0.0,1.0,NA	0.0,NA,NA	0.5
1572	ENSG00000161960	EIF4A1	chr17	+	7477577	7477996	7477577	7477626	7477863	7477996	1572	0,1,0	547946704480	0,0,0	488950363484	287	50	1	1	0.0,0.0,0.0	0.0,0.0,0.0	0
1573	ENSG00000161960	EIF4A1	chr17	+	7477577	7477996	7477577	7477626	7477865	7477996	1573	0,1,0	13,19,24	0,0,0	21,28,20	289	50	1	1	0.0,0.009,0.0	0.0,0.0,0.0	0.003
1578	ENSG00000161960	EIF4A1	chr17	+	7481144	7481562	7481144	7481234	7481544	7481562	1578	830272807141	6,7,10	798080725974	13,12,8	360	50	1	1	0.995,0.993,0.99	0.988,0.989,0.99	0.004
1596	ENSG00000105607	GCDH	chr19	+	13002300	13002788	13002300	13002336	13002644	13002788	1596	1,3,1	41,31,35	3,4,9	68,79,54	358	50	0.912493	1	0.003,0.013,0.004	0.006,0.007,0.023	-0.005
1599	ENSG00000118495	PLAGL1	chr6	-	144285923	144287367	144285923	144285955	144287294	144287367	1599	11,4,7	20,10,28	7,8,3	25,19,17	1389	50	0.852817	1	0.019,0.014,0.009	0.01,0.015,0.006	0.004
1604	ENSG00000145495	2022-03-06	chr5	+	10400895	10402251	10400895	10400954	10402170	10402251	1604	4,2,5	351308323	4,14,15	285297202	1266	50	1	1	0.0,0.0,0.001	0.001,0.002,0.003	-0.002
1611	ENSG00000108963	DPH1	chr17	+	1939263	1939980	1939263	1939385	1939822	1939980	1611	0,0,0	245213201	0,1,0	190179152	487	50	1	1	0.0,0.0,0.0	0.0,0.001,0.0	0
1619	ENSG00000189171	S100A13	chr1	-	153598795	153600074	153598795	153599009	153599958	153600074	1619	0,0,0	289276227	1,1,1	145172131	999	50	1	1	0.0,0.0,0.0	0.0,0.0,0.0	0
1622	ENSG00000159788	RGS12	chr4	+	3415798	3416571	3415798	3415968	3416478	3416571	1622	0,0,0	4,11,4	1,0,0	7,6,4	560	50	1	1	0.0,0.0,0.0	0.013,0.0,0.0	-0.004
1623	ENSG00000137955	RABGGTB	chr1	+	76255636	76255959	76255636	76255742	76255836	76255959	1623	0,0,0	89,53,54	0,1,0	66,62,55	144	50	1	1	0.0,0.0,0.0	0.0,0.006,0.0	-0.002
1624	ENSG00000105483	CARD8	chr19	-	48735709	48737800	48735709	48735750	48737659	48737800	1624	4,4,5	9,15,15	5,4,6	15,35,19	1959	50	1	1	0.011,0.007,0.008	0.008,0.003,0.008	0.002
1625	ENSG00000105483	CARD8	chr19	-	48735709	48737800	48735709	48736046	48737659	48737800	1625	2,1,2	4,0,0	0,0,1	0,0,1	1663	50	1	1	0.015,1.0,1.0	NA,NA,0.029	0.643
1644	ENSG00000206503	HLA-A	chr6	+	29910533	29911320	29910533	29910803	29911044	29911320	1644	0,2,0	301256188	0,1,0	238232212	291	50	1	1	0.0,0.001,0.0	0.0,0.001,0.0	0
1646	ENSG00000206503	HLA-A	chr6	+	29912276	29912868	29912276	29912393	29912835	29912868	1646	19,9,13	665613473	17,12,15	597667506	492	50	1	1	0.003,0.001,0.003	0.003,0.002,0.003	0
1648	ENSG00000206503	HLA-A	chr6	+	29912276	29912868	29912276	29912393	29912839	29912868	1648	23,11,14	1,0,3	24,19,21	4,1,1	496	50	0.638666	1	0.699,1.0,0.32	0.377,0.657,0.679	0.102
1650	ENSG00000165516	KLHDC2	chr14	+	50246312	50246524	50246312	50246393	50246465	50246524	1650	0,0,4	202165156	1,0,3	160193109	122	50	1	1	0.0,0.0,0.01	0.003,0.0,0.011	-0.001
1652	ENSG00000092010	PSME1	chr14	+	24607257	24607472	24607257	24607326	24607404	24607472	1652	1,1,2	382341274	3,0,1	292288242	128	50	1	1	0.001,0.001,0.003	0.004,0.0,0.002	0
1655	ENSG00000015479	MATR3	chr5	+	138650363	138651877	138650363	138650425	138651764	138651877	1655	7,0,1	60,58,48	4,3,2	158129119	1389	50	1	1	0.004,0.0,0.001	0.001,0.001,0.001	0.001
1657	ENSG00000188895	MSL1	chr17	+	38289294	38289911	38289294	38289362	38289786	38289911	1657	0,0,0	344282289	1,0,0	245258233	474	50	1	1	0.0,0.0,0.0	0.0,0.0,0.0	0
1659	ENSG00000163214	DHX57	chr2	-	39081195	39082394	39081195	39081320	39082198	39082394	1659	0,2,1	132,122,84	0,2,0	126,164,88	928	50	1	1	0.0,0.001,0.001	0.0,0.001,0.0	0
1660	ENSG00000142534	RPS11	chr19	+	50000450	50000852	50000450	50000582	50000776	50000852	1660	0,0,0	147191197210186	0,0,2	10612109548633	244	50	1	1	0.0,0.0,0.0	0.0,0.0,0.0	0
1661	ENSG00000142534	RPS11	chr19	+	50000450	50001303	50000450	50000539	50000776	50001303	1661	3,1,1	89,105,1	0,3,2	0,46,62	287	50	1	1	0.006,0.002,0.148	NA,0.011,0.006	0.043
1662	ENSG00000142534	RPS11	chr19	+	50000450	50000852	50000450	50000539	50000837	50000852	1662	135691136310440	19,23,36	10208103418290	46,19,3	348	50	0.871888	1	0.99,0.986,0.977	0.97,0.987,0.997	0
1663	ENSG00000142534	RPS11	chr19	+	50000450	50001303	50000450	50000852	50001173	50001303	1663	3,1,1	172211459413686	0,3,2	127661287810265	371	50	1	1	0.0,0.0,0.0	0.0,0.0,0.0	0
1664	ENSG00000175550	DRAP1	chr11	+	65687250	65687512	65687250	65687323	65687418	65687512	1664	0,0,1	338275324	0,0,3	258234204	145	50	1	1	0.0,0.0,0.001	0.0,0.0,0.005	-0.001
1671	ENSG00000136205	TNS3	chr7	-	47314751	47319788	47314751	47317818	47319761	47319788	1671	0,0,0	18,13,14	1,0,2	12,22,13	1993	50	1	1	0.0,0.0,0.0	0.002,0.0,0.004	-0.002
1676	ENSG00000159363	ATP13A2	chr1	-	17312957	17313451	17312957	17313127	17313299	17313451	1676	1,0,3	196128133	0,0,0	176,150,99	222	50	1	1	0.001,0.0,0.005	0.0,0.0,0.0	0.002
1680	ENSG00000167996	FTH1	chr11	-	61734783	61735103	61734783	61734843	61734929	61735103	1680	176173159	28,17,25	196220166	37,30,23	136	50	0.536762	1	0.698,0.789,0.7	0.661,0.729,0.726	0.024
1684	ENSG00000167468	GPX4	chr19	+	1105656	1106265	1105656	1105808	1106179	1106265	1684	0,0,2	11,16,14	0,0,0	20,29,14	421	50	1	1	0.0,0.0,0.017	0.0,0.0,0.0	0.006
1685	ENSG00000167468	GPX4	chr19	+	1105656	1106265	1105656	1105808	1106240	1106265	1685	17,14,12	192915121338	13,23,19	166116451251	482	50	1	1	0.001,0.001,0.001	0.001,0.001,0.002	0
1686	ENSG00000139291	TMEM19	chr12	+	72094611	72097836	72094611	72094658	72097756	72097836	1686	75,104,78	0,2,2	64,66,45	2,5,2	3148	50	0.0692177	1	1.0,0.452,0.383	0.337,0.173,0.263	0.354
1688	ENSG00000108523	RNF167	chr17	+	4843781	4844288	4843781	4843937	4844167	4844288	1688	0,0,0	4,1,1	0,3,0	9,1,3	280	50	0.614799	1	0.0,0.0,0.0	0.0,0.349,0.0	-0.116
1689	ENSG00000108523	RNF167	chr17	+	4843781	4844288	4843781	4844021	4844167	4844288	1689	0,0,0	21,31,22	0,3,0	14,21,14	196	50	1	1	0.0,0.0,0.0	0.0,0.035,0.0	-0.012
1690	ENSG00000108523	RNF167	chr17	+	4843781	4844288	4843781	4844021	4844217	4844288	1690	6,4,7	20,24,24	2,5,4	35,32,23	246	50	0.0771121	1	0.057,0.033,0.056	0.011,0.031,0.034	0.023
1692	ENSG00000182087	TMEM259	chr19	-	1011094	1011498	1011094	1011194	1011365	1011498	1692	0,0,0	540479424	0,2,1	417372395	221	50	1	1	0.0,0.0,0.0	0.0,0.001,0.001	-0.001
1693	ENSG00000182087	TMEM259	chr19	-	1011365	1011611	1011365	1011498	1011578	1011611	1693	2,10,7	490426400	0,7,4	424428413	130	50	1	1	0.002,0.009,0.007	0.0,0.006,0.004	0.003
1694	ENSG00000182087	TMEM259	chr19	-	1011578	1011797	1011578	1011611	1011739	1011797	1694	213180167	146121112	184182202	80,97,93	178	50	0.00596525	0.23169	0.291,0.295,0.295	0.392,0.345,0.379	-0.078
1695	ENSG00000182087	TMEM259	chr19	-	1011578	1011797	1011578	1011662	1011739	1011797	1695	9,4,4	454338324	4,7,4	374378434	127	50	1	1	0.008,0.005,0.005	0.004,0.007,0.004	0.001
1702	ENSG00000121310	ECHDC2	chr1	-	53363108	53364896	53363108	53363156	53364845	53364896	1702	5,0,0	30,19,22	2,2,0	45,36,38	1739	50	1	1	0.005,0.0,0.0	0.001,0.002,0.0	0.001
1703	ENSG00000121310	ECHDC2	chr1	-	53370705	53372283	53370705	53370762	53372190	53372283	1703	11,6,2	10,11,8	3,6,5	29,30,19	1478	50	0.126081	1	0.036,0.018,0.008	0.003,0.007,0.009	0.014
1717	ENSG00000115204	MPV17	chr2	-	27535081	27535456	27535081	27535114	27535360	27535456	1717	5,3,5	312290232	0,6,5	370368268	296	50	1	1	0.003,0.002,0.004	0.0,0.003,0.003	0.001
1723	ENSG00000007923	DNAJC11	chr1	-	6697506	6698424	6697506	6697564	6698142	6698424	1723	1,0,0	4,1,0	0,1,1	0,0,0	628	50	1	1	0.02,0.0,NA	NA,1.0,1.0	-0.99
1724	ENSG00000007923	DNAJC11	chr1	-	6697506	6698424	6697506	6697564	6698354	6698424	1724	1,0,0	137,95,87	0,1,1	122,128,75	840	50	1	1	0.0,0.0,0.0	0.0,0.0,0.001	0
1726	ENSG00000198821	CD247	chr1	-	167399876	167400983	167399876	167400250	167400813	167400983	1726	0,1,0	0,0,0	0,0,0	0,0,2	613	50	1	1	NA,1.0,NA	NA,NA,0.0	1
1727	ENSG00000198821	CD247	chr1	-	167403256	167404671	167403256	167403313	167404635	167404671	1727	0,1,0	9,5,10	0,0,0	6,11,3	1372	50	1	1	0.0,0.007,0.0	0.0,0.0,0.0	0.002
1730	ENSG00000092531	SNAP23	chr15	+	42805152	42805645	42805152	42805194	42805371	42805645	1730	3,1,1	0,0,0	1,2,1	0,1,0	227	50	1	1	1.0,1.0,1.0	1.0,0.306,1.0	0.231
1732	ENSG00000092531	SNAP23	chr15	+	42805152	42805645	42805152	42805194	42805596	42805645	1732	5,3,4	338275274	6,6,3	275257250	452	50	1	1	0.002,0.001,0.002	0.002,0.003,0.001	0
1733	ENSG00000108641	B9D1	chr17	-	19246482	19247170	19246482	19246774	19247102	19247170	1733	0,0,1	105,65,51	0,0,0	62,81,33	378	50	1	1	0.0,0.0,0.003	0.0,0.0,0.0	0.001
1734	ENSG00000108641	B9D1	chr17	-	19246482	19247170	19246482	19246808	19247102	19247170	1734	0,0,1	0,0,3	0,0,0	1,4,1	344	50	1	1	NA,NA,0.046	0.0,0.0,0.0	0.046
1737	ENSG00000185000	DGAT1	chr8	-	145540684	145540915	145540684	145540772	145540849	145540915	1737	5,6,2	45,46,37	8,3,2	55,36,33	127	50	0.983704	1	0.042,0.049,0.021	0.054,0.032,0.023	0.001
1741	ENSG00000100242	SUN2	chr22	-	39136271	39137055	39136271	39136437	39137011	39137055	1741	3,6,5	57,51,41	0,5,0	40,52,43	624	50	1	1	0.004,0.009,0.01	0.0,0.008,0.0	0.005
1747	ENSG00000182670	TTC3	chr21	+	38460132	38460646	38460132	38460175	38460495	38460646	1747	5,0,4	152112102	5,2,4	162162159	370	50	1	1	0.004,0.0,0.005	0.004,0.002,0.003	0
1749	ENSG00000165792	METTL17	chr14	+	21458388	21458757	21458388	21458542	21458622	21458757	1749	1,1,1	325303245	1,2,0	237245206	130	50	1	1	0.001,0.001,0.002	0.002,0.003,0.0	0
1750	ENSG00000165792	METTL17	chr14	+	21461276	21462222	21461276	21461350	21462127	21462222	1750	1,1,1	339284303	1,2,0	262248210	827	50	1	1	0.0,0.0,0.0	0.0,0.0,0.0	0
1751	ENSG00000165792	METTL17	chr14	+	21462952	21463392	21462952	21463060	21463323	21463392	1751	0,2,3	332283267	2,7,2	278270173	313	50	1	1	0.0,0.001,0.002	0.001,0.004,0.002	-0.001
1752	ENSG00000165792	METTL17	chr14	+	21464059	21464451	21464059	21464110	21464367	21464451	1752	16,19,17	597464502	10,7,15	486432378	307	50	1	1	0.004,0.007,0.005	0.003,0.003,0.006	0.001
1755	ENSG00000178904	DPY19L3	chr19	+	32958379	32959719	32958379	32958532	32959636	32959719	1755	0,0,1	2,0,1	0,0,0	0,4,5	1154	50	1	1	0.0,NA,0.042	NA,0.0,0.0	0.021
1765	ENSG00000110844	PRPF40B	chr12	+	50025642	50026663	50025642	50025708	50026637	50026663	1765	10,4,9	1,1,5	2,11,7	0,4,0	979	50	0.309208	1	0.338,0.17,0.084	1.0,0.123,1.0	-0.51
1769	ENSG00000185813	PCYT2	chr17	-	79863545	79864053	79863545	79863611	79863975	79864053	1769	1,0,0	147125106	0,1,0	134109101	414	50	1	1	0.001,0.0,0.0	0.0,0.001,0.0	0
1771	ENSG00000185813	PCYT2	chr17	-	79865429	79865733	79865429	79865474	79865648	79865733	1771	4,2,1	141142121	0,0,7	118,133,95	224	50	1	1	0.006,0.003,0.002	0.0,0.0,0.016	-0.002
1776	ENSG00000187535	IFT140	chr16	-	1575887	1576797	1575887	1576078	1576733	1576797	1776	1,3,1	1,0,0	5,4,1	0,0,0	705	50	1	1	0.066,1.0,1.0	1.0,1.0,1.0	-0.311
1777	ENSG00000164111	ANXA5	chr4	-	122617735	122618130	122617735	122617779	122618017	122618130	1777	2,2,5	797722669	4,6,2	787850579	288	50	1	1	0.0,0.0,0.001	0.001,0.001,0.001	-0.001
1779	ENSG00000102901	CENPT	chr16	-	67863667	67864451	67863667	67863991	67864292	67864451	1779	0,0,0	55,45,32	0,0,1	32,47,22	351	50	1	1	0.0,0.0,0.0	0.0,0.0,0.006	-0.002
1781	ENSG00000102901	CENPT	chr16	-	67865914	67866448	67865914	67866011	67866130	67866448	1781	0,0,0	227124139	0,0,1	95114140	169	50	1	1	0.0,0.0,0.0	0.0,0.0,0.002	-0.001
1782	ENSG00000102901	CENPT	chr16	-	67865914	67866448	67865914	67866039	67866130	67866448	1782	0,0,0	30,25,12	0,0,1	21,9,30	141	50	1	1	0.0,0.0,0.0	0.0,0.0,0.012	-0.004
1783	ENSG00000102901	CENPT	chr16	-	67865914	67866448	67865914	67866011	67866357	67866448	1783	0,0,0	2,1,1	0,0,1	6,3,5	396	50	1	1	0.0,0.0,0.0	0.0,0.0,0.025	-0.008
1784	ENSG00000102901	CENPT	chr16	-	67866130	67866448	67866130	67866218	67866357	67866448	1784	0,0,0	109,77,70	0,0,1	71,43,67	189	50	1	1	0.0,0.0,0.0	0.0,0.0,0.004	-0.001
1785	ENSG00000102901	CENPT	chr16	-	67866130	67866448	67866130	67866253	67866357	67866448	1785	0,0,0	1,0,1	0,0,1	0,2,1	154	50	1	1	0.0,NA,0.0	NA,0.0,0.245	-0.122
1786	ENSG00000102901	CENPT	chr16	-	67866130	67866448	67866130	67866257	67866357	67866448	1786	0,0,0	6,11,1	0,0,1	12,1,7	150	50	1	1	0.0,0.0,0.0	0.0,0.0,0.045	-0.015
1788	ENSG00000255717	SNHG1	chr11	-	62621272	62621536	62621272	62621305	62621489	62621536	1788	126,77,97	347256231	76,75,87	342344316	234	50	0.00125652	0.0813385	0.072,0.06,0.082	0.045,0.045,0.056	0.023
1789	ENSG00000255717	SNHG1	chr11	-	62621272	62621536	62621272	62621321	62621489	62621536	1789	99,53,72	1,0,1	58,56,64	2,1,1	218	50	1	1	0.958,1.0,0.943	0.869,0.928,0.936	0.056
1790	ENSG00000255717	SNHG1	chr11	-	62622359	62622688	62622359	62622410	62622604	62622688	1790	11,7,33	295229219	24,18,17	271365307	244	50	0.74989	1	0.008,0.006,0.03	0.018,0.01,0.011	0.002
1791	ENSG00000071564	TCF3	chr19	-	1611247	1611848	1611247	1611368	1611702	1611848	1791	0,1,0	45,41,38	0,1,0	79,88,89	384	50	1	1	0.0,0.003,0.0	0.0,0.001,0.0	0.001
1792	ENSG00000071564	TCF3	chr19	-	1615283	1615820	1615283	1615514	1615684	1615820	1792	0,1,0	2,1,3	0,1,0	4,7,1	220	50	1	1	0.0,0.185,0.0	0.0,0.031,0.0	0.051
1793	ENSG00000071564	TCF3	chr19	-	1615283	1615820	1615283	1615519	1615684	1615820	1793	0,1,0	151103137	0,1,0	188150108	215	50	1	1	0.0,0.002,0.0	0.0,0.002,0.0	0
1794	ENSG00000071564	TCF3	chr19	-	1619109	1619473	1619109	1619233	1619314	1619473	1794	0,1,0	115,94,111	0,1,0	160159138	131	50	1	1	0.0,0.004,0.0	0.0,0.002,0.0	0.001
1795	ENSG00000174996	KLC2	chr11	+	66033903	66035330	66033903	66033961	66034343	66035330	1795	2,0,0	80,79,61	0,1,0	54,52,45	432	50	1	1	0.003,0.0,0.0	0.0,0.002,0.0	0
1796	ENSG00000187796	CARD9	chr9	-	139258934	139259669	139258934	139259011	139259592	139259669	1796	1,0,0	0,0,0	0,0,0	0,4,0	631	50	1	1	1.0,NA,NA	NA,0.0,NA	1
1798	ENSG00000187796	CARD9	chr9	-	139258934	139261297	139258934	139259669	139261251	139261297	1798	2,3,0	6,0,0	0,0,0	3,1,2	1632	50	1	1	0.01,1.0,NA	0.0,0.0,0.0	0.505
1799	ENSG00000187796	CARD9	chr9	-	139261667	139262428	139261667	139261709	139262088	139262428	1799	2,0,1	5,5,4	0,1,0	1,1,1	429	50	1	1	0.045,0.0,0.028	0.0,0.104,0.0	-0.01
1800	ENSG00000156313	RPGR	chrX	-	38146346	38147294	38146346	38146498	38147113	38147294	1800	0,0,0	91,83,67	1,0,0	48,41,37	665	50	1	1	0.0,0.0,0.0	0.002,0.0,0.0	-0.001
1806	ENSG00000103067	ESRP2	chr16	-	68266479	68266718	68266479	68266590	68266663	68266718	1806	1,3,0	57,40,63	1,1,0	50,63,40	123	50	1	1	0.007,0.03,0.0	0.008,0.006,0.0	0.008
1809	ENSG00000122678	POLM	chr7	-	44113381	44114129	44113381	44113624	44113996	44114129	1809	0,0,1	4,0,0	0,1,0	2,4,2	422	50	1	1	0.0,NA,1.0	0.0,0.029,0.0	0.49
1810	ENSG00000122678	POLM	chr7	-	44113729	44114129	44113729	44113819	44113996	44114129	1810	0,0,1	8,3,2	0,1,0	10,4,1	227	50	1	1	0.0,0.0,0.099	0.0,0.052,0.0	0.016
1811	ENSG00000122678	POLM	chr7	-	44113729	44114129	44113729	44113832	44113996	44114129	1811	0,0,1	20,9,11	0,1,0	14,12,11	214	50	1	1	0.0,0.0,0.021	0.0,0.019,0.0	0.001
1817	ENSG00000185513	L3MBTL1	chr20	+	42169392	42170534	42169392	42169455	42169573	42170534	1817	1,0,0	9,4,2	0,0,0	11,3,5	168	50	1	1	0.032,0.0,0.0	0.0,0.0,0.0	0.011
1826	ENSG00000173575	CHD2	chr15	+	93486072	93489095	93486072	93486298	93489050	93489095	1826	3,2,1	1,1,3	1,1,2	2,0,1	2802	50	0.742885	1	0.051,0.034,0.006	0.009,1.0,0.034	-0.317
1828	ENSG00000129946	SHC2	chr19	-	436379	436683	436379	436431	436629	436683	1828	17,9,9	35,34,36	21,16,44	46,40,50	248	50	0.015266	0.404503	0.089,0.051,0.048	0.084,0.075,0.151	-0.041
1829	ENSG00000115459	ELMOD3	chr2	+	85582198	85584375	85582198	85582293	85584089	85584375	1829	0,0,1	5,4,11	0,0,0	14,2,9	1846	50	1	1	0.0,0.0,0.002	0.0,0.0,0.0	0.001
1839	ENSG00000138709	LARP1B	chr4	+	129028293	129030056	129028293	129028468	129029037	129030056	1839	0,1,0	56,46,66	0,0,0	81,55,43	619	50	1	1	0.0,0.002,0.0	0.0,0.0,0.0	0.001
1842	ENSG00000111664	GNB3	chr12	+	6950421	6950788	6950421	6950508	6950749	6950788	1842	6,3,2	3,2,2	3,5,3	0,4,0	291	50	0.126954	1	0.256,0.205,0.147	1.0,0.177,1.0	-0.523
1843	ENSG00000090061	CCNK	chr14	+	99967102	99968713	99967102	99967208	99968543	99968713	1843	0,1,0	1,2,3	0,1,0	0,1,0	1385	50	1	1	0.0,0.018,0.0	NA,0.035,NA	-0.029
1844	ENSG00000090061	CCNK	chr14	+	99969055	99969981	99969055	99969321	99969947	99969981	1844	0,1,0	31,21,26	2,7,1	42,24,22	676	50	1	1	0.0,0.004,0.0	0.004,0.021,0.003	-0.008
1845	ENSG00000105726	ATP13A1	chr19	-	19756455	19756794	19756455	19756599	19756682	19756794	1845	2,0,0	200138121	0,0,0	151115118	133	50	1	1	0.004,0.0,0.0	0.0,0.0,0.0	0.001
1846	ENSG00000105726	ATP13A1	chr19	-	19758222	19758568	19758222	19758337	19758407	19758568	1846	2,0,0	146146117	0,0,0	101,109,87	120	50	1	1	0.006,0.0,0.0	0.0,0.0,0.0	0.002
1847	ENSG00000105726	ATP13A1	chr19	-	19760549	19762606	19760549	19760749	19762497	19762606	1847	2,0,0	120112127	0,0,0	122,116,88	1798	50	1	1	0.0,0.0,0.0	0.0,0.0,0.0	0
1848	ENSG00000105726	ATP13A1	chr19	-	19766124	19766463	19766124	19766262	19766336	19766463	1848	2,0,0	213181150	0,0,0	155145154	124	50	1	1	0.004,0.0,0.0	0.0,0.0,0.0	0.001
1849	ENSG00000105726	ATP13A1	chr19	-	19767468	19767725	19767468	19767575	19767655	19767725	1849	1,4,0	148,109,85	0,0,0	107,85,79	130	50	1	1	0.003,0.014,0.0	0.0,0.0,0.0	0.006
1870	ENSG00000001630	CYP51A1	chr7	-	91746357	91746526	91746357	91746406	91746490	91746526	1870	519483497	0,0,0	420520406	0,0,1	134	50	1	1	1.0,1.0,1.0	1.0,1.0,0.993	0.002
1873	ENSG00000137100	DCTN3	chr9	-	34614706	34617968	34614706	34614765	34617881	34617968	1873	0,0,4	9,2,0	0,0,1	0,4,8	3166	50	1	1	0.0,0.0,1.0	NA,0.0,0.002	0.332
1880	ENSG00000101158	NELFCD	chr20	+	57568678	57569294	57568678	57568730	57569164	57569294	1880	49,39,22	22,9,15	24,33,39	10,15,8	484	50	0.566801	1	0.187,0.309,0.132	0.199,0.185,0.335	-0.03
1885	ENSG00000213930	GALT	chr9	+	34647085	34647564	34647085	34647255	34647537	34647564	1885	77,67,56	4,2,2	65,65,73	8,1,1	332	50	0.730636	1	0.744,0.835,0.808	0.55,0.907,0.917	0.004
1886	ENSG00000213930	GALT	chr9	+	34647488	34647702	34647488	34647564	34647653	34647702	1886	2,3,3	110,84,65	9,3,3	94,91,98	139	50	0.225846	1	0.006,0.013,0.016	0.033,0.012,0.011	-0.007
1888	ENSG00000213930	GALT	chr9	+	34647488	34647958	34647488	34647564	34647828	34647958	1888	2,0,2	2,5,1	4,0,0	1,0,0	314	50	1	1	0.137,0.0,0.242	0.389,NA,NA	-0.263
1889	ENSG00000213930	GALT	chr9	+	34647488	34647958	34647488	34647702	34647828	34647958	1889	5,2,1	91,59,41	3,1,3	76,87,63	176	50	1	1	0.015,0.01,0.007	0.011,0.003,0.013	0.002
1891	ENSG00000213930	GALT	chr9	+	34647085	34648168	34647085	34647255	34648111	34648168	1891	2,3,6	1,0,2	1,2,0	3,0,1	906	50	0.218801	1	0.099,1.0,0.142	0.018,1.0,0.0	0.074
1892	ENSG00000213930	GALT	chr9	+	34647085	34648168	34647085	34647958	34648111	34648168	1892	2,3,6	123,86,78	1,2,0	116,98,103	203	50	1	1	0.004,0.009,0.019	0.002,0.005,0.0	0.008
1896	ENSG00000089280	FUS	chr16	+	31196259	31199678	31196259	31196500	31199645	31199678	1896	0,2,0	0,0,1	0,0,1	0,1,2	3195	50	1	1	NA,1.0,0.0	NA,0.0,0.008	0.496
1898	ENSG00000007392	LUC7L	chr16	-	277240	278401	277240	277335	278331	278401	1898	2,0,0	3,14,3	2,0,0	2,10,7	1046	50	1	1	0.031,0.0,0.0	0.046,0.0,0.0	-0.005
1902	ENSG00000115286	NDUFS7	chr19	+	1388523	1388937	1388523	1388592	1388831	1388937	1902	1,0,0	1123829801	0,0,0	792846603	289	50	1	1	0.0,0.0,0.0	0.0,0.0,0.0	0
1903	ENSG00000115286	NDUFS7	chr19	+	1388831	1391049	1388831	1388937	1390869	1391049	1903	0,0,1	1083786690	0,0,0	779746631	1982	50	1	1	0.0,0.0,0.0	0.0,0.0,0.0	0
1904	ENSG00000115286	NDUFS7	chr19	+	1390869	1391164	1390869	1391049	1391117	1391164	1904	2,0,1	1053946828	0,0,1	890813625	118	50	1	1	0.001,0.0,0.001	0.0,0.0,0.001	0
1907	ENSG00000171703	TCEA2	chr20	+	62701117	62701767	62701117	62701174	62701612	62701767	1907	0,0,0	52,44,42	0,1,0	98,77,61	488	50	1	1	0.0,0.0,0.0	0.0,0.001,0.0	0
1910	ENSG00000112282	MED23	chr6	-	131913527	131914311	131913527	131913600	131914145	131914311	1910	3,3,0	161172140	0,0,0	168150156	595	50	1	1	0.002,0.001,0.0	0.0,0.0,0.0	0.001
1913	ENSG00000234741	GAS5	chr1	-	173833038	173833442	173833038	173833213	173833394	173833442	1913	30,23,22	151213361236	32,31,25	185419041795	231	50	1	1	0.004,0.004,0.004	0.004,0.004,0.003	0
1914	ENSG00000234741	GAS5	chr1	-	173833394	173833644	173833394	173833442	173833621	173833644	1914	95,70,104	12631093988	68,63,101	167916251405	229	50	0.000103328	0.0105612	0.016,0.014,0.022	0.009,0.008,0.015	0.007
1915	ENSG00000234741	GAS5	chr1	-	173833394	173833842	173833394	173833442	173833812	173833842	1915	152122147	26,36,23	125130162	90,79,70	420	50	4.86034e-08	2.3597e-05	0.41,0.287,0.432	0.142,0.164,0.216	0.202
1916	ENSG00000234741	GAS5	chr1	-	173833621	173833842	173833621	173833644	173833812	173833842	1916	226201188	1088842831	174168202	157814731238	218	50	6.53587e-08	2.53853e-05	0.045,0.052,0.049	0.025,0.025,0.036	0.02
1917	ENSG00000234741	GAS5	chr1	-	173833394	173834420	173833394	173833442	173834366	173834420	1917	109102115	0,0,2	90,79,120	16,14,14	974	50	2.30016e-12	2.23346e-09	1.0,1.0,0.747	0.224,0.225,0.306	0.664
1918	ENSG00000234741	GAS5	chr1	-	173833394	173834420	173833394	173833842	173834366	173834420	1918	123124116	1203982919	103,91,96	178717851433	574	50	0.752703	1	0.009,0.011,0.011	0.005,0.004,0.006	0.005
1919	ENSG00000234741	GAS5	chr1	-	173834366	173834685	173834366	173834420	173834608	173834685	1919	13,12,15	741648592	17,15,18	836869731	238	50	1	1	0.004,0.004,0.005	0.004,0.004,0.005	0
1920	ENSG00000234741	GAS5	chr1	-	173834366	173834685	173834366	173834420	173834647	173834685	1920	358303256	481421358	429429420	766797734	277	50	0.00757572	0.279942	0.118,0.115,0.114	0.092,0.089,0.094	0.024
1921	ENSG00000234741	GAS5	chr1	-	173834994	173835344	173834994	173835032	173835314	173835344	1921	74,48,39	981693727	41,44,75	129312881203	332	50	0.857671	1	0.011,0.01,0.008	0.005,0.005,0.009	0.003
1922	ENSG00000234741	GAS5	chr1	-	173835665	173835934	173835665	173835705	173835898	173835934	1922	136137128	142212031189	104135182	195020481845	243	50	0.000516398	0.0371424	0.019,0.023,0.022	0.011,0.013,0.02	0.007
1925	ENSG00000122008	POLK	chr5	+	74893571	74893865	74893571	74893614	74893758	74893865	1925	1,0,0	128,94,126	1,3,2	125,85,96	194	50	1	1	0.002,0.0,0.0	0.002,0.009,0.005	-0.005
1941	ENSG00000136490	LIMD2	chr17	-	61776158	61776429	61776158	61776178	61776387	61776429	1941	89,83,57	3,1,6	71,64,70	0,0,1	259	50	5.9016e-05	0.00750888	0.851,0.941,0.647	1.0,1.0,0.931	-0.164
1942	ENSG00000136490	LIMD2	chr17	-	61776158	61776429	61776158	61776298	61776387	61776429	1942	0,0,3	78,41,46	0,0,4	61,73,45	139	50	1	1	0.0,0.0,0.023	0.0,0.0,0.031	-0.003
1948	ENSG00000197223	C1D	chr2	-	68273119	68273542	68273119	68273175	68273475	68273542	1948	3,1,0	242244273	1,3,1	238259191	350	50	1	1	0.002,0.001,0.0	0.001,0.002,0.001	0
1956	ENSG00000198830	HMGN2	chr1	+	26799973	26800223	26799973	26800018	26800193	26800223	1956	13,6,13	325831722580	10,21,21	290029142439	225	50	1	1	0.001,0.0,0.001	0.001,0.002,0.002	-0.001
1957	ENSG00000198830	HMGN2	chr1	+	26799973	26800223	26799973	26800076	26800193	26800223	1957	12,3,7	5,4,0	13,20,14	6,4,2	167	50	0.723925	1	0.418,0.183,1.0	0.393,0.6,0.677	-0.023
1958	ENSG00000198830	HMGN2	chr1	+	26799973	26800626	26799973	26800018	26800575	26800626	1958	92,73,75	1,5,2	64,64,83	2,3,2	607	50	0.75943	1	0.883,0.546,0.755	0.725,0.637,0.774	0.016
1959	ENSG00000198830	HMGN2	chr1	+	26799973	26800626	26799973	26800223	26800575	26800626	1959	103,82,77	477743563612	71,63,77	454945803711	402	50	1	1	0.003,0.002,0.003	0.002,0.002,0.003	0
1960	ENSG00000198830	HMGN2	chr1	+	26800193	26800626	26800193	26800308	26800575	26800626	1960	86,70,67	9,27,23	61,58,74	16,29,15	317	50	0.580805	1	0.601,0.29,0.315	0.376,0.24,0.438	0.051
1970	ENSG00000119638	NEK9	chr14	-	75572652	75573405	75572652	75572699	75573204	75573405	1970	21,8,6	80,77,64	13,6,8	73,86,62	555	50	0.389521	1	0.023,0.009,0.008	0.016,0.006,0.011	0.002
1973	ENSG00000146830	GIGYF1	chr7	-	100281642	100281960	100281642	100281780	100281859	100281960	1973	0,0,1	62,35,54	0,0,0	38,48,40	129	50	1	1	0.0,0.0,0.007	0.0,0.0,0.0	0.002
1974	ENSG00000146830	GIGYF1	chr7	-	100283596	100284056	100283596	100283702	100283802	100284056	1974	0,0,1	87,81,88	0,0,0	57,76,77	150	50	1	1	0.0,0.0,0.004	0.0,0.0,0.0	0.001
1979	ENSG00000160392	C19orf47	chr19	-	40826969	40828283	40826969	40827025	40827950	40828283	1979	3,2,1	9,1,3	3,3,0	1,4,3	975	50	0.976082	1	0.017,0.093,0.017	0.133,0.037,0.0	-0.014
1983	ENSG00000105258	POLR2I	chr19	-	36605240	36605615	36605240	36605314	36605560	36605615	1983	0,3,0	196415781333	1,0,0	146515161220	296	50	1	1	0.0,0.0,0.0	0.0,0.0,0.0	0
1986	ENSG00000255104	ZNF286A	chr17	+	15603361	15603680	15603361	15603482	15603586	15603680	1986	0,0,0	5,11,10	0,1,1	3,5,4	154	50	1	1	0.0,0.0,0.0	0.0,0.061,0.075	-0.045
1991	ENSG00000100241	SBF1	chr22	-	50885750	50886038	50885750	50885882	50885950	50886038	1991	1,1,0	640556483	0,0,0	475501385	118	50	1	1	0.001,0.001,0.0	0.0,0.0,0.0	0.001
1995	ENSG00000175203	DCTN2	chr12	-	57926766	57927086	57926766	57926805	57927020	57927086	1995	3,2,3	589525461	5,6,4	570586442	265	50	1	1	0.001,0.001,0.001	0.002,0.002,0.002	-0.001
1996	ENSG00000102316	MAGED2	chrX	+	54836154	54836646	54836154	54836250	54836304	54836646	1996	0,0,1	3,3,1	3,2,0	5,6,0	104	50	1	1	0.0,0.0,0.325	0.224,0.138,NA	-0.073
1997	ENSG00000102316	MAGED2	chrX	+	54836154	54836646	54836154	54836241	54836355	54836646	1997	0,0,1	6,6,1	3,2,0	6,10,2	164	50	0.22015	1	0.0,0.0,0.234	0.132,0.057,0.0	0.015
2002	ENSG00000198832	SELM	chr22	-	31501915	31503519	31501915	31501951	31503362	31503519	2002	3,4,0	35,34,19	1,1,0	16,22,10	1461	50	1	1	0.003,0.004,0.0	0.002,0.002,0.0	0.001
2007	ENSG00000130175	PRKCSH	chr19	+	11546861	11547326	11546861	11547017	11547209	11547326	2007	0,0,0	634534517	0,0,1	414423346	242	50	1	1	0.0,0.0,0.0	0.0,0.0,0.001	0
2011	ENSG00000148362	C9orf142	chr9	+	139887091	139887426	139887091	139887152	139887376	139887426	2011	22,23,22	82,80,68	9,17,19	100,85,81	274	50	0.0148562	0.400706	0.047,0.05,0.056	0.016,0.035,0.041	0.02
2012	ENSG00000148362	C9orf142	chr9	+	139887091	139887695	139887091	139887152	139887504	139887695	2012	7,13,17	2,0,4	7,6,10	5,0,7	402	50	0.343587	1	0.303,1.0,0.346	0.148,1.0,0.151	0.117
2013	ENSG00000148362	C9orf142	chr9	+	139887091	139887695	139887091	139887426	139887504	139887695	2013	6,6,6	75,62,53	9,6,5	54,76,48	128	50	0.61702	1	0.03,0.036,0.042	0.061,0.03,0.039	-0.007
2018	ENSG00000186364	NUDT17	chr1	-	145588377	145588635	145588377	145588470	145588609	145588635	2018	17,14,7	8,15,11	8,23,12	13,5,6	189	50	0.342089	1	0.36,0.198,0.144	0.14,0.549,0.346	-0.111
2030	ENSG00000140043	PTGR2	chr14	+	74343700	74346879	74343700	74343871	74346757	74346879	2030	0,2,0	8,5,2	0,0,0	9,7,3	2936	50	1	1	0.0,0.007,0.0	0.0,0.0,0.0	0.002
2046	ENSG00000100258	LMF2	chr22	-	50942768	50943156	50942768	50942880	50942987	50943156	2046	0,0,0	148117123	1,0,1	84,100,85	157	50	1	1	0.0,0.0,0.0	0.004,0.0,0.004	-0.003
2047	ENSG00000100258	LMF2	chr22	-	50943485	50943966	50943485	50943582	50943831	50943966	2047	0,0,0	0,1,0	1,0,1	0,0,1	299	50	1	1	NA,0.0,NA	1.0,NA,0.143	-0.572
2055	ENSG00000079134	THOC1	chr18	-	224923	225403	224923	224994	225088	225403	2055	0,1,1	247219194	0,0,0	152196162	144	50	1	1	0.0,0.002,0.002	0.0,0.0,0.0	0.001
2056	ENSG00000079134	THOC1	chr18	-	224923	225403	224923	224994	225336	225403	2056	5,4,12	1,0,1	6,13,4	0,2,2	392	50	0.0118861	0.355735	0.389,1.0,0.605	1.0,0.453,0.203	0.113
2057	ENSG00000079134	THOC1	chr18	-	225088	225403	225088	225139	225336	225403	2057	20,15,26	142105124	12,26,18	92,97,78	247	50	0.295304	1	0.028,0.028,0.041	0.026,0.051,0.045	-0.008
2066	ENSG00000138035	PNPT1	chr2	-	55871771	55872567	55871771	55871855	55872483	55872567	2066	0,0,0	311340335	0,4,0	266306212	678	50	1	1	0.0,0.0,0.0	0.0,0.001,0.0	0
2067	ENSG00000138035	PNPT1	chr2	-	55907846	55908053	55907846	55907894	55907989	55908053	2067	0,0,0	211148173	0,3,0	160140105	145	50	1	1	0.0,0.0,0.0	0.0,0.007,0.0	-0.002
2070	ENSG00000010322	NISCH	chr3	+	52511589	52512298	52511589	52511658	52512112	52512298	2070	1,2,0	208155140	2,1,1	187217151	504	50	1	1	0.0,0.001,0.0	0.001,0.0,0.001	0
2076	ENSG00000172590	MRPL52	chr14	+	23299095	23299319	23299095	23299149	23299261	23299319	2076	24,4,17	207167170	7,12,7	141151143	162	50	0.19014	1	0.035,0.007,0.03	0.015,0.024,0.015	0.006
2087	ENSG00000173039	RELA	chr11	-	65429407	65429676	65429407	65429559	65429649	65429676	2087	1,0,0	82,64,78	1,0,1	84,47,69	140	50	1	1	0.004,0.0,0.0	0.004,0.0,0.005	-0.002
2088	ENSG00000132424	PNISR	chr6	-	99851704	99852578	99851704	99851758	99852478	99852578	2088	2,0,0	37,29,25	2,1,2	51,49,43	770	50	1	1	0.003,0.0,0.0	0.003,0.001,0.003	-0.001
2090	ENSG00000075711	DLG1	chr3	-	196792146	196792680	196792146	196792319	196792578	196792680	2090	0,0,1	175128159	0,0,0	142132103	309	50	1	1	0.0,0.0,0.001	0.0,0.0,0.0	0
2093	ENSG00000204427	ABHD16A	chr6	-	31655817	31656082	31655817	31655880	31656025	31656082	2093	6,4,0	141,113,87	0,1,4	114,83,87	195	50	1	1	0.011,0.009,0.0	0.0,0.003,0.012	0.002
2094	ENSG00000204427	ABHD16A	chr6	-	31656499	31656896	31656499	31656563	31656791	31656896	2094	2,1,2	160,107,93	1,1,1	97131106	278	50	1	1	0.002,0.002,0.004	0.002,0.001,0.002	0.001
2097	ENSG00000125458	NT5C	chr17	-	73127059	73127376	73127059	73127176	73127275	73127376	2097	76,68,63	4,3,0	88,94,87	2,2,2	149	50	0.753852	1	0.864,0.884,1.0	0.937,0.94,0.936	-0.022
2098	ENSG00000125458	NT5C	chr17	-	73127059	73127376	73127059	73127200	73127275	73127376	2098	2,0,0	206175115	1,2,2	202218160	125	50	1	1	0.004,0.0,0.0	0.002,0.004,0.005	-0.002
2102	ENSG00000166398	KIAA0355	chr19	+	34790583	34791873	34790583	34790828	34791659	34791873	2102	0,0,0	2,1,2	0,1,0	2,2,4	881	50	1	1	0.0,0.0,0.0	0.0,0.028,0.0	-0.009
2111	ENSG00000182484	WASH6P	chrX	+	155251987	155252124	155251987	155252046	155252100	155252124	2111	4,5,2	0,1,1	1,1,2	0,1,0	104	50	1	1	1.0,0.706,0.49	1.0,0.325,1.0	-0.043
2124	ENSG00000104518	GSDMD	chr8	+	144641946	144643593	144641946	144642139	144643539	144643593	2124	0,0,1	0,0,1	0,2,4	0,0,0	1450	50	1	1	NA,NA,0.033	NA,1.0,1.0	-0.967
2125	ENSG00000104518	GSDMD	chr8	+	144643171	144643593	144643171	144643274	144643539	144643593	2125	0,0,1	7,8,15	0,2,4	13,12,5	315	50	0.592185	1	0.0,0.0,0.01	0.0,0.026,0.113	-0.043
2131	ENSG00000185189	NRBP2	chr8	-	144921680	144921997	144921680	144921721	144921907	144921997	2131	7,9,7	13,20,8	8,5,2	15,7,11	236	50	0.484371	1	0.102,0.087,0.156	0.102,0.131,0.037	0.025
2149	ENSG00000103653	CSK	chr15	+	75092752	75093087	75092752	75092846	75093021	75093087	2149	0,0,1	265208202	0,0,0	161147135	225	50	1	1	0.0,0.0,0.001	0.0,0.0,0.0	0
2164	ENSG00000142208	AKT1	chr14	-	105237081	105238789	105237081	105237184	105238701	105238789	2164	0,4,1	677560571	0,0,0	527505431	1567	50	1	1	0.0,0.0,0.0	0.0,0.0,0.0	0
2165	ENSG00000142208	AKT1	chr14	-	105239214	105239716	105239214	105239330	105239587	105239716	2165	0,4,1	1,1,2	0,0,0	2,1,0	307	50	1	1	0.0,0.394,0.075	0.0,0.0,NA	0.156
2166	ENSG00000142208	AKT1	chr14	-	105239214	105239716	105239214	105239429	105239587	105239716	2166	0,4,1	475456344	0,0,0	361419314	208	50	1	1	0.0,0.002,0.001	0.0,0.0,0.0	0.001
2171	ENSG00000023191	RNH1	chr11	-	499014	499999	499014	499185	499828	499999	2171	0,0,1	322285251	1,0,1	272281215	693	50	1	1	0.0,0.0,0.0	0.0,0.0,0.0	0
2173	ENSG00000174093	RP11-1407O15.2	chr17	-	36361696	36365176	36361696	36361804	36365054	36365176	2173	0,0,1	14,15,17	1,0,1	24,27,12	3300	50	1	1	0.0,0.0,0.001	0.001,0.0,0.001	0
2174	ENSG00000174093	RP11-1407O15.2	chr17	-	36361696	36365176	36361696	36361804	36365110	36365176	2174	6,1,6	2,0,3	1,4,2	0,0,1	3356	50	0.000514541	0.0371424	0.043,1.0,0.029	1.0,1.0,0.029	-0.319
2179	ENSG00000060138	YBX3	chr12	-	10854558	10856747	10854558	10854733	10856649	10856747	2179	1,1,0	1151970853	0,1,1	11231135838	1966	50	1	1	0.0,0.0,0.0	0.0,0.0,0.0	0
2180	ENSG00000060138	YBX3	chr12	-	10854558	10856747	10854558	10854733	10856658	10856747	2180	1,1,0	45,41,26	0,1,1	57,59,36	1975	50	1	1	0.001,0.001,0.0	0.0,0.0,0.001	0
2181	ENSG00000060138	YBX3	chr12	-	10862506	10865932	10862506	10862713	10865809	10865932	2181	1,1,0	838625561	0,1,1	767789543	3146	50	1	1	0.0,0.0,0.0	0.0,0.0,0.0	0
2194	ENSG00000114626	ABTB1	chr3	+	127395378	127396129	127395378	127395424	127395809	127396129	2194	2,0,0	7,1,2	0,0,1	1,5,0	435	50	1	1	0.032,0.0,0.0	0.0,0.0,1.0	-0.323
2203	ENSG00000168701	TMEM208	chr16	+	67262699	67263181	67262699	67262739	67262878	67263181	2203	67,32,29	1,0,1	53,62,30	0,0,0	189	50	1	1	0.947,1.0,0.885	1.0,1.0,1.0	-0.056
2205	ENSG00000075624	ACTB	chr7	-	5566781	5567522	5566781	5567242	5567363	5567522	2205	1,0,0	111,62,32	0,0,0	115,110,71	171	50	1	1	0.003,0.0,0.0	0.0,0.0,0.0	0.001
2207	ENSG00000075624	ACTB	chr7	-	5567911	5569031	5567911	5568350	5568791	5569031	2207	1,0,0	974784237333	0,0,0	715573065295	491	50	1	1	0.0,0.0,0.0	0.0,0.0,0.0	0
2208	ENSG00000075624	ACTB	chr7	-	5568791	5569294	5568791	5569031	5569165	5569294	2208	1,0,0	418534503190	0,0,0	313831302470	184	50	1	1	0.0,0.0,0.0	0.0,0.0,0.0	0
2216	ENSG00000100911	PSME2	chr14	-	24613608	24614364	24613608	24613677	24614266	24614364	2216	1,1,0	710589583	1,3,3	611617452	639	50	1	1	0.0,0.0,0.0	0.0,0.0,0.001	0
2217	ENSG00000100911	PSME2	chr14	-	24613608	24614482	24613608	24613677	24614451	24614482	2217	2,5,0	0,0,0	4,4,9	2,0,2	824	50	1	1	1.0,1.0,NA	0.108,1.0,0.214	0.559
2218	ENSG00000100911	PSME2	chr14	-	24613608	24614482	24613608	24614364	24614451	24614482	2218	1,4,0	332292259	4,3,6	272304245	137	50	1	1	0.001,0.005,0.0	0.005,0.004,0.009	-0.004
2219	ENSG00000100911	PSME2	chr14	-	24614587	24615449	24614587	24614674	24614918	24615449	2219	1,0,0	648552592	1,2,1	517537402	294	50	1	1	0.0,0.0,0.0	0.0,0.001,0.0	0
2220	ENSG00000100911	PSME2	chr14	-	24614918	24615449	24614918	24614961	24615416	24615449	2220	198163147	1,0,0	157165119	0,1,1	505	50	1	1	0.951,1.0,1.0	1.0,0.942,0.922	0.029
2221	ENSG00000100911	PSME2	chr14	-	24614918	24615449	24614918	24614981	24615416	24615449	2221	14,11,18	368293276	9,12,12	290294202	485	50	1	1	0.004,0.004,0.007	0.003,0.004,0.006	0.001
2222	ENSG00000100911	PSME2	chr14	-	24614918	24615449	24614918	24615105	24615416	24615449	2222	12,8,8	21,8,12	5,9,7	24,22,15	361	50	0.0567565	0.972451	0.073,0.122,0.085	0.028,0.054,0.061	0.046
2235	ENSG00000105223	PLD3	chr19	+	40871459	40871837	40871459	40871492	40871624	40871837	2235	195176148	2,1,0	229239152	1,1,1	182	50	1	1	0.964,0.98,1.0	0.984,0.985,0.977	-0.001
2237	ENSG00000128694	OSGEPL1	chr2	-	190626145	190626386	190626145	190626251	190626372	190626386	2237	104,66,93	0,3,1	63,45,54	1,0,2	171	50	0.728104	1	1.0,0.865,0.965	0.949,1.0,0.888	-0.002
2245	ENSG00000111602	TIMELESS	chr12	-	56814352	56814665	56814352	56814471	56814596	56814665	2245	0,0,0	192152146	2,0,1	126124114	175	50	1	1	0.0,0.0,0.0	0.005,0.0,0.003	-0.003
2246	ENSG00000111602	TIMELESS	chr12	-	56814746	56815593	56814746	56814918	56815510	56815593	2246	0,0,0	1,0,1	0,0,1	0,0,0	642	50	1	1	0.0,NA,0.0	NA,NA,1.0	-1
2255	ENSG00000184634	MED12	chrX	+	70357575	70357793	70357575	70357630	70357705	70357793	2255	24,18,22	11,17,11	13,26,11	12,10,5	125	50	0.791198	1	0.466,0.298,0.444	0.302,0.51,0.468	-0.024
2261	ENSG00000213614	HEXA	chr15	-	72646031	72647965	72646031	72646078	72647899	72647965	2261	2,0,2	401349373	0,0,4	325332258	1871	50	1	1	0.0,0.0,0.0	0.0,0.0,0.0	0
2264	ENSG00000234545	FAM133B	chr7	-	92206968	92207496	92206968	92206990	92207463	92207496	2264	132,84,92	3,4,8	86,99,87	8,4,13	523	50	0.160371	1	0.808,0.668,0.524	0.507,0.703,0.39	0.133
2265	ENSG00000234545	FAM133B	chr7	-	92206968	92207496	92206968	92207031	92207463	92207496	2265	32,8,16	97,78,91	13,9,17	99,74,92	482	50	0.135283	1	0.033,0.011,0.018	0.013,0.012,0.019	0.006
2266	ENSG00000103266	STUB1	chr16	+	731792	732076	731792	731880	732019	732076	2266	10,13,6	533410400	10,2,5	446544344	189	50	1	1	0.005,0.008,0.004	0.006,0.001,0.004	0.002
2267	ENSG00000103266	STUB1	chr16	+	731792	732076	731792	731903	732019	732076	2267	11,13,6	5,12,8	10,3,5	4,15,5	166	50	0.347176	1	0.399,0.246,0.184	0.43,0.057,0.231	0.037
2268	ENSG00000103266	STUB1	chr16	+	731792	732076	731792	731880	732058	732076	2268	337251235	15,9,8	318251244	16,10,10	228	50	0.610434	1	0.831,0.859,0.866	0.813,0.846,0.843	0.018
2271	ENSG00000135409	AMHR2	chr12	+	53819238	53819703	53819238	53819271	53819469	53819703	2271	7,3,2	2,1,0	3,12,8	1,1,0	248	50	0.192498	1	0.414,0.377,1.0	0.377,0.708,1.0	-0.098
2272	ENSG00000135409	AMHR2	chr12	+	53819238	53819703	53819238	53819357	53819469	53819703	2272	3,0,1	0,0,0	0,3,0	1,0,0	162	50	1	1	1.0,NA,1.0	0.0,1.0,NA	0.5
2273	ENSG00000135409	AMHR2	chr12	+	53819238	53819703	53819238	53819271	53819472	53819703	2273	7,3,2	7,9,8	3,12,8	6,2,3	251	50	0.0168907	0.431601	0.166,0.062,0.047	0.091,0.544,0.347	-0.236
2274	ENSG00000135409	AMHR2	chr12	+	53819238	53819703	53819238	53819357	53819472	53819703	2274	3,0,1	2,0,1	0,3,0	0,2,3	165	50	1	1	0.313,NA,0.233	NA,0.313,0.0	0.117
2285	ENSG00000173821	RNF213	chr17	+	78355346	78356870	78355346	78355527	78356778	78356870	2285	0,0,0	85,81,89	1,0,0	106,135,98	1301	50	1	1	0.0,0.0,0.0	0.0,0.0,0.0	0
2286	ENSG00000173821	RNF213	chr17	+	78362411	78363167	78362411	78362489	78362972	78363167	2286	0,0,0	67,80,68	1,0,0	96,104,75	533	50	1	1	0.0,0.0,0.0	0.001,0.0,0.0	0
2287	ENSG00000068903	SIRT2	chr19	-	39371460	39372131	39371460	39371537	39372071	39372131	2287	5,7,3	1,0,0	1,11,6	0,0,0	584	50	1	1	0.3,1.0,1.0	1.0,1.0,1.0	-0.233
2288	ENSG00000068903	SIRT2	chr19	-	39380328	39380601	39380328	39380385	39380494	39380601	2288	0,2,1	617548535	0,0,0	530551406	159	50	1	1	0.0,0.001,0.001	0.0,0.0,0.0	0.001
2295	ENSG00000175054	ATR	chr3	-	142168079	142172075	142168079	142168444	142171969	142172075	2295	0,0,0	96,48,57	0,1,0	68,85,66	3575	50	1	1	0.0,0.0,0.0	0.0,0.0,0.0	0
2300	ENSG00000165525	NEMF	chr14	-	50251642	50252038	50251642	50251722	50251937	50252038	2300	0,5,1	1,3,3	0,0,0	1,0,0	265	50	1	1	0.0,0.239,0.059	0.0,NA,NA	0.099
2304	ENSG00000125459	MSTO1	chr1	+	155581006	155581394	155581006	155581082	155581217	155581394	2304	0,0,3	1,0,0	0,0,0	3,3,2	185	50	1	1	0.0,NA,1.0	0.0,0.0,0.0	0.5
2305	ENSG00000125459	MSTO1	chr1	+	155581006	155581394	155581006	155581082	155581339	155581394	2305	2,2,6	60,55,45	1,0,1	36,42,34	307	50	1	1	0.005,0.006,0.021	0.005,0.0,0.005	0.007
2306	ENSG00000125459	MSTO1	chr1	+	155581006	155581394	155581006	155581146	155581339	155581394	2306	2,2,6	5,7,2	1,0,1	6,9,8	243	50	0.00138528	0.0860316	0.076,0.056,0.382	0.033,0.0,0.025	0.152
2311	ENSG00000237037	NDUFA6-AS1	chr22	+	42532207	42532723	42532207	42532291	42532680	42532723	2311	0,0,0	0,1,1	0,1,0	2,1,0	439	50	1	1	NA,0.0,0.0	0.0,0.102,NA	-0.051
2316	ENSG00000108592	FTSJ3	chr17	-	61903617	61904032	61903617	61903664	61903906	61904032	2316	0,0,0	0,1,0	1,2,2	1,0,0	292	50	1	1	NA,0.0,NA	0.146,1.0,1.0	-0.715
2317	ENSG00000108592	FTSJ3	chr17	-	61903617	61904032	61903617	61903664	61903926	61904032	2317	0,0,0	145115100	1,2,2	116,108,96	312	50	1	1	0.0,0.0,0.0	0.001,0.003,0.003	-0.002
2321	ENSG00000140464	PML	chr15	+	74326818	74328735	74326818	74326871	74327512	74328735	2321	0,1,0	10,4,4	0,2,0	3,4,2	691	50	1	1	0.0,0.018,0.0	0.0,0.035,0.0	-0.006
2324	ENSG00000082641	NFE2L1	chr17	+	46127968	46128990	46127968	46128181	46128478	46128990	2324	1,0,0	10,4,3	1,2,0	3,6,2	347	50	0.428936	1	0.014,0.0,0.0	0.046,0.046,0.0	-0.026
2330	ENSG00000269640	CTD-2521M24.9	chr19	+	17523905	17524114	17523905	17523913	17524029	17524114	2330	6,4,2	4,1,5	0,1,6	0,0,0	166	50	1	1	0.311,0.546,0.108	NA,1.0,1.0	-0.678
2331	ENSG00000128159	TUBGCP6	chr22	-	50656346	50656831	50656346	50656546	50656617	50656831	2331	1,0,0	98,94,84	1,0,1	63,55,63	121	50	1	1	0.004,0.0,0.0	0.007,0.0,0.007	-0.003
2332	ENSG00000128159	TUBGCP6	chr22	-	50657716	50658220	50657716	50657885	50658072	50658220	2332	1,0,0	92,78,46	0,0,0	64,49,63	237	50	1	1	0.002,0.0,0.0	0.0,0.0,0.0	0.001
2333	ENSG00000128159	TUBGCP6	chr22	-	50658385	50660303	50658385	50658444	50658620	50660303	2333	25,11,21	2,1,0	14,15,22	1,0,3	226	50	0.393283	1	0.734,0.709,1.0	0.756,1.0,0.619	0.023
2334	ENSG00000128159	TUBGCP6	chr22	-	50658385	50660303	50658385	50658444	50658679	50660303	2334	25,11,21	28,31,23	14,15,22	39,48,28	285	50	0.089241	1	0.135,0.059,0.138	0.059,0.052,0.121	0.033
2335	ENSG00000128159	TUBGCP6	chr22	-	50658385	50660303	50658385	50658444	50659703	50660303	2335	25,11,21	2,1,1	14,15,22	0,2,0	1309	50	0.0235832	0.520438	0.323,0.296,0.445	1.0,0.223,1.0	-0.386
2336	ENSG00000146556	WASH2P	chr2	+	114353269	114353780	114353269	114353406	114353644	114353780	2336	0,0,0	12,6,10	0,2,0	19,25,25	288	50	1	1	0.0,0.0,0.0	0.0,0.014,0.0	-0.005
2338	ENSG00000167861	HID1	chr17	-	72954421	72954858	72954421	72954573	72954767	72954858	2338	0,0,0	45,42,31	0,1,0	29,36,22	244	50	1	1	0.0,0.0,0.0	0.0,0.006,0.0	-0.002
2342	ENSG00000168090	COPS6	chr7	+	99688214	99688775	99688214	99688277	99688660	99688775	2342	2,0,1	0,2,0	0,0,0	3,0,2	433	50	1	1	1.0,0.0,1.0	0.0,NA,0.0	0.667
2347	ENSG00000166169	POLL	chr10	-	103344358	103344676	103344358	103344477	103344634	103344676	2347	47,30,26	4,3,6	41,33,35	2,4,1	207	50	0.125747	1	0.739,0.707,0.511	0.832,0.666,0.894	-0.145
2356	ENSG00000125691	RPL23	chr17	-	37006333	37008985	37006333	37006467	37008856	37008985	2356	1,0,1	6,3,1	2,1,0	3,8,3	2439	50	1	1	0.003,0.0,0.02	0.013,0.003,0.0	0.002
2362	ENSG00000168010	ATG16L2	chr11	+	72533522	72535887	72533522	72533588	72533892	72535887	2362	2,0,1	13,14,13	4,2,2	10,17,10	354	50	0.282292	1	0.021,0.0,0.011	0.053,0.016,0.027	-0.021
2363	ENSG00000168010	ATG16L2	chr11	+	72533892	72535887	72533892	72534006	72535778	72535887	2363	0,0,0	1,3,4	0,2,2	0,0,0	1822	50	1	1	0.0,0.0,0.0	NA,1.0,1.0	-1
2364	ENSG00000168010	ATG16L2	chr11	+	72539403	72539821	72539403	72539553	72539773	72539821	2364	1,1,0	28,23,25	1,3,0	9,15,14	270	50	1	1	0.007,0.008,0.0	0.02,0.036,0.0	-0.014
2370	ENSG00000103042	SLC38A7	chr16	-	58709843	58710250	58709843	58709958	58710192	58710250	2370	0,0,0	9,13,7	0,0,2	14,5,7	284	50	1	1	0.0,0.0,0.0	0.0,0.0,0.048	-0.016
2372	ENSG00000187147	RNF220	chr1	+	45115554	45117395	45115554	45115629	45116375	45117395	2372	0,0,1	366299265	0,0,0	257264195	796	50	1	1	0.0,0.0,0.0	0.0,0.0,0.0	0
2376	ENSG00000108349	CASC3	chr17	+	38319733	38320419	38319733	38319855	38320138	38320419	2376	2,2,4	5,9,2	1,0,0	1,2,2	333	50	0.0257921	0.558599	0.057,0.032,0.231	0.131,0.0,0.0	0.063
2377	ENSG00000076928	ARHGEF1	chr19	+	42396095	42396444	42396095	42396194	42396401	42396444	2377	1,0,1	63,42,28	0,0,2	50,65,43	257	50	1	1	0.003,0.0,0.007	0.0,0.0,0.009	0
2378	ENSG00000214517	PPME1	chr11	+	73961998	73962760	73961998	73962063	73962692	73962760	2378	0,0,0	92,105,94	0,0,1	83,107,95	679	50	1	1	0.0,0.0,0.0	0.0,0.0,0.001	0
2390	ENSG00000197603	C5orf42	chr5	-	37139441	37142582	37139441	37139472	37142411	37142582	2390	6,7,4	103,79,104	5,5,5	96,102,67	2989	50	1	1	0.001,0.001,0.001	0.001,0.001,0.001	0
2393	ENSG00000145736	GTF2H2	chr5	-	70344588	70344985	70344588	70344676	70344894	70344985	2393	0,0,4	44,15,37	0,0,0	33,28,9	268	50	1	1	0.0,0.0,0.02	0.0,0.0,0.0	0.007
2399	ENSG00000120699	EXOSC8	chr13	+	37577070	37578698	37577070	37577144	37578613	37578698	2399	1,1,0	5,4,1	0,0,0	17,6,2	1519	50	1	1	0.007,0.008,0.0	0.0,0.0,0.0	0.005
2400	ENSG00000120699	EXOSC8	chr13	+	37577070	37578698	37577070	37577144	37578652	37578698	2400	21,20,17	473398516	28,13,31	333433296	1558	50	1	1	0.001,0.002,0.001	0.003,0.001,0.003	-0.001
2402	ENSG00000163702	IL17RC	chr3	+	9965564	9965975	9965564	9965704	9965915	9965975	2402	1,2,6	63,58,33	1,3,1	46,46,34	261	50	1	1	0.003,0.007,0.034	0.004,0.012,0.006	0.007
2403	ENSG00000163702	IL17RC	chr3	+	9965564	9965975	9965564	9965821	9965915	9965975	2403	1,2,6	3,3,2	1,3,1	8,5,2	144	50	0.103115	1	0.104,0.188,0.51	0.042,0.172,0.148	0.147
2405	ENSG00000055609	KMT2C	chr7	-	151832009	151835989	151832009	151834009	151835880	151835989	2405	0,0,1	84,60,78	3,2,0	87,92,46	1921	50	1	1	0.0,0.0,0.0	0.001,0.001,0.0	-0.001
2406	ENSG00000115414	FN1	chr2	-	216236631	216237023	216236631	216236738	216236831	216237023	2406	0,0,0	51,64,74	1,0,1	59,98,32	143	50	1	1	0.0,0.0,0.0	0.006,0.0,0.011	-0.006
2407	ENSG00000115414	FN1	chr2	-	216243852	216247048	216243852	216244040	216246934	216247048	2407	0,0,0	15,20,21	1,0,1	12,9,11	2944	50	1	1	0.0,0.0,0.0	0.001,0.0,0.002	-0.001
2408	ENSG00000115414	FN1	chr2	-	216248742	216249699	216248742	216248907	216249582	216249699	2408	0,0,0	78,80,69	1,0,0	63,61,43	725	50	1	1	0.0,0.0,0.0	0.001,0.0,0.0	0
2413	ENSG00000123066	MED13L	chr12	-	116412975	116413543	116412975	116413118	116413319	116413543	2413	0,1,0	135137128	2,0,0	119,105,83	251	50	1	1	0.0,0.001,0.0	0.003,0.0,0.0	-0.001
2420	ENSG00000115421	PAPOLG	chr2	+	61021105	61022155	61021105	61021326	61022098	61022155	2420	2,0,1	0,4,0	2,0,1	3,2,2	822	50	0.411859	1	1.0,0.0,1.0	0.039,0.0,0.03	0.644
2421	ENSG00000165282	PIGO	chr9	-	35091236	35092764	35091236	35091288	35092539	35092764	2421	22,14,14	53,45,20	19,16,17	59,55,37	1301	50	0.439647	1	0.016,0.012,0.026	0.012,0.011,0.017	0.005
2422	ENSG00000064961	HMG20B	chr19	+	3572976	3573345	3572976	3572992	3573289	3573345	2422	10,6,4	175156153	10,12,8	118,83,116	347	50	0.417839	1	0.008,0.006,0.004	0.012,0.02,0.01	-0.008
2426	ENSG00000064961	HMG20B	chr19	+	3576258	3576623	3576258	3576305	3576550	3576623	2426	0,0,0	317297294	0,0,1	225230193	295	50	1	1	0.0,0.0,0.0	0.0,0.0,0.001	0
2430	ENSG00000179335	CLK3	chr15	+	74914460	74914901	74914460	74914557	74914834	74914901	2430	2,0,1	190169103	0,1,0	171199123	327	50	1	1	0.002,0.0,0.001	0.0,0.001,0.0	0.001
2436	ENSG00000172354	GNB2	chr7	+	100274315	100275038	100274315	100274422	100274974	100275038	2436	4,1,2	323232220	1,4,0	273283210	602	50	1	1	0.001,0.0,0.001	0.0,0.001,0.0	0
2437	ENSG00000172354	GNB2	chr7	+	100275120	100275441	100275120	100275283	100275374	100275441	2437	1,0,1	477368320	0,0,0	496443307	141	50	1	1	0.001,0.0,0.001	0.0,0.0,0.0	0.001
2441	ENSG00000196531	NACA	chr12	-	57106223	57106692	57106223	57106336	57106569	57106692	2441	0,0,0	373030043016	1,0,0	303630442193	283	50	1	1	0.0,0.0,0.0	0.0,0.0,0.0	0
2443	ENSG00000117266	CDK18	chr1	+	205498451	205499477	205498451	205498557	205498648	205499477	2443	0,0,0	54,36,31	0,0,1	37,30,25	141	50	1	1	0.0,0.0,0.0	0.0,0.0,0.014	-0.005
2445	ENSG00000117266	CDK18	chr1	+	205498648	205499477	205498648	205498691	205499386	205499477	2445	0,2,0	38,35,38	0,5,0	40,37,22	745	50	1	1	0.0,0.004,0.0	0.0,0.009,0.0	-0.002
2450	ENSG00000144061	NPHP1	chr2	-	110920624	110922307	110920624	110920709	110922264	110922307	2450	1,0,1	3,5,7	0,4,5	1,11,0	1605	50	0.485	1	0.01,0.0,0.004	0.0,0.011,1.0	-0.332
2451	ENSG00000144061	NPHP1	chr2	-	110920624	110922307	110920624	110920712	110922264	110922307	2451	1,0,1	6,2,0	0,4,5	9,4,1	1602	50	0.918332	1	0.005,0.0,1.0	0.0,0.03,0.135	0.28
2454	ENSG00000198925	ATG9A	chr2	-	220092491	220092775	220092491	220092535	220092643	220092775	2454	3,0,4	119,97,99	0,1,1	81,83,70	158	50	1	1	0.008,0.0,0.013	0.0,0.004,0.005	0.004
2455	ENSG00000149600	COMMD7	chr20	-	31290504	31291873	31290504	31291260	31291824	31291873	2455	2,10,3	85,73,56	1,3,3	83,65,64	614	50	1	1	0.002,0.011,0.004	0.001,0.004,0.004	0.003
2458	ENSG00000197694	SPTAN1	chr9	+	131386606	131387458	131386606	131386766	131387381	131387458	2458	0,0,1	233183167	0,0,0	215209147	665	50	1	1	0.0,0.0,0.0	0.0,0.0,0.0	0
2460	ENSG00000142541	RPL13A	chr19	+	49993106	49993554	49993106	49993179	49993383	49993554	2460	11,15,11	1,1,3	18,16,16	2,3,2	254	50	0.80472	1	0.684,0.747,0.419	0.639,0.512,0.612	0.029
2461	ENSG00000142541	RPL13A	chr19	+	49993106	49993554	49993106	49993179	49993488	49993554	2461	12,17,12	865073206948	19,18,17	640167225133	359	50	1	1	0.0,0.0,0.0	0.0,0.0,0.0	0
2462	ENSG00000142541	RPL13A	chr19	+	49993106	49993554	49993106	49993347	49993488	49993554	2462	12,17,11	10,5,8	19,15,17	11,9,20	191	50	0.488185	1	0.239,0.471,0.265	0.311,0.304,0.182	0.059
2463	ENSG00000142541	RPL13A	chr19	+	49993488	49993833	49993488	49993554	49993731	49993833	2463	1,2,0	140081158611226	1,1,1	10420106938172	227	50	1	1	0.0,0.0,0.0	0.0,0.0,0.0	0
2464	ENSG00000142541	RPL13A	chr19	+	49994035	49994356	49994035	49994121	49994296	49994356	2464	2,2,2	1199497408357	3,2,2	893797217437	225	50	1	1	0.0,0.0,0.0	0.0,0.0,0.0	0
2466	ENSG00000142541	RPL13A	chr19	+	49994296	49994804	49994296	49994356	49994681	49994804	2466	4,2,0	152501277311913	3,0,3	12303131419557	375	50	1	1	0.0,0.0,0.0	0.0,0.0,0.0	0
2470	ENSG00000100650	SRSF5	chr14	+	70235898	70237257	70235898	70235968	70236227	70237257	2470	20,15,22	10,9,5	12,23,15	15,10,18	309	50	0.058925	0.995064	0.244,0.212,0.416	0.115,0.271,0.119	0.122
2471	ENSG00000100650	SRSF5	chr14	+	70235514	70237257	70235514	70235613	70237183	70237257	2471	0,0,1	0,0,0	0,0,0	0,1,1	1620	50	1	1	NA,NA,1.0	NA,0.0,0.0	1
2472	ENSG00000100650	SRSF5	chr14	+	70235514	70237257	70235514	70235968	70237183	70237257	2472	20,15,22	262239190	12,23,15	306263212	1265	50	1	1	0.003,0.002,0.005	0.002,0.003,0.003	0.001
2473	ENSG00000148303	RPL7A	chr9	+	136217094	136217582	136217094	136217174	136217451	136217582	2473	1,0,0	185971568113927	0,0,0	136511377810403	327	50	1	1	0.0,0.0,0.0	0.0,0.0,0.0	0
2476	ENSG00000170949	ZNF160	chr19	-	53594665	53594973	53594665	53594782	53594889	53594973	2476	0,0,0	4,7,9	1,0,0	4,3,4	157	50	1	1	0.0,0.0,0.0	0.074,0.0,0.0	-0.025
2477	ENSG00000170949	ZNF160	chr19	-	53594665	53594973	53594665	53594806	53594889	53594973	2477	0,0,0	0,2,2	1,0,0	0,3,0	133	50	1	1	NA,0.0,0.0	1.0,0.0,NA	-0.5
2482	ENSG00000213928	IRF9	chr14	+	24633271	24634164	24633271	24633343	24633822	24634164	2482	0,0,0	17,11,4	0,2,0	12,5,12	529	50	1	1	0.0,0.0,0.0	0.0,0.036,0.0	-0.012
2484	ENSG00000145431	PDGFC	chr4	-	157688924	157689142	157688924	157689028	157689113	157689142	2484	51,43,39	1,2,0	31,40,23	0,1,2	135	50	0.434698	1	0.95,0.888,1.0	1.0,0.937,0.81	0.03
2485	ENSG00000145431	PDGFC	chr4	-	157731988	157732169	157731988	157732020	157732104	157732169	2485	56,51,57	0,0,0	55,47,30	1,0,0	134	50	1	1	1.0,1.0,1.0	0.954,1.0,1.0	0.015
2506	ENSG00000183426	NPIPA1	chr16	+	15029016	15029254	15029016	15029133	15029201	15029254	2506	16,15,4	2,0,1	15,15,12	7,1,1	118	50	0.0338616	0.677931	0.772,1.0,0.629	0.476,0.864,0.836	0.075
2509	ENSG00000047410	TPR	chr1	-	186310383	186312605	186310383	186310521	186312457	186312605	2509	0,0,0	538488531	0,1,0	489529337	1986	50	1	1	0.0,0.0,0.0	0.0,0.0,0.0	0
2513	ENSG00000129460	NGDN	chr14	+	23946408	23946769	23946408	23946565	23946711	23946769	2513	1,0,0	328256261	0,0,0	291257214	196	50	1	1	0.001,0.0,0.0	0.0,0.0,0.0	0
2516	ENSG00000177058	SLC38A9	chr5	-	54929522	54931485	54929522	54929636	54931371	54931485	2516	18,18,14	0,0,1	17,30,8	0,0,0	1785	50	1	1	1.0,1.0,0.282	1.0,1.0,1.0	-0.239
2523	ENSG00000130159	ECSIT	chr19	-	11618516	11618863	11618516	11618544	11618805	11618863	2523	223168189	0,1,1	168161138	1,6,0	311	50	1	1	1.0,0.964,0.968	0.964,0.812,1.0	0.052
2524	ENSG00000130159	ECSIT	chr19	-	11618516	11618863	11618516	11618665	11618805	11618863	2524	1,1,2	199142177	0,0,0	152172127	190	50	1	1	0.001,0.002,0.003	0.0,0.0,0.0	0.002
2533	ENSG00000163682	RPL9	chr4	-	39459813	39460060	39459813	39459929	39460013	39460060	2533	0,2,1	124641075211403	1,2,3	936399948493	134	50	1	1	0.0,0.0,0.0	0.0,0.0,0.0	0
2537	ENSG00000161204	ABCF3	chr3	+	183904294	183904663	183904294	183904442	183904583	183904663	2537	0,0,0	82,78,69	0,1,0	66,83,76	191	50	1	1	0.0,0.0,0.0	0.0,0.003,0.0	-0.001
2538	ENSG00000161204	ABCF3	chr3	+	183905184	183905549	183905184	183905231	183905451	183905549	2538	1,1,2	132113119	1,2,1	149151122	270	50	1	1	0.001,0.002,0.003	0.001,0.002,0.002	0
2539	ENSG00000161204	ABCF3	chr3	+	183905451	183905771	183905451	183905549	183905648	183905771	2539	0,0,0	111,55,58	0,1,0	85,75,73	149	50	1	1	0.0,0.0,0.0	0.0,0.004,0.0	-0.001
2540	ENSG00000161204	ABCF3	chr3	+	183906875	183907065	183906875	183906932	183907042	183907065	2540	2,1,0	90,59,48	0,3,3	64,62,42	160	50	1	1	0.007,0.005,0.0	0.0,0.015,0.022	-0.008
2541	ENSG00000161204	ABCF3	chr3	+	183907042	183907231	183907042	183907065	183907175	183907231	2541	1,3,5	84,59,53	0,5,5	71,65,44	160	50	0.685309	1	0.004,0.016,0.029	0.0,0.023,0.034	-0.003
2542	ENSG00000161204	ABCF3	chr3	+	183907175	183907545	183907175	183907231	183907344	183907545	2542	0,0,0	96,84,95	0,1,0	108,97,65	163	50	1	1	0.0,0.0,0.0	0.0,0.003,0.0	-0.001
2543	ENSG00000161204	ABCF3	chr3	+	183910388	183910684	183910388	183910477	183910592	183910684	2543	0,0,0	64,73,63	0,1,0	66,70,42	165	50	1	1	0.0,0.0,0.0	0.0,0.004,0.0	-0.001
2547	ENSG00000174243	DDX23	chr12	-	49230351	49230820	49230351	49230577	49230676	49230820	2547	0,0,0	280243228	0,0,1	241280196	149	50	1	1	0.0,0.0,0.0	0.0,0.0,0.002	-0.001
2548	ENSG00000174243	DDX23	chr12	-	49231063	49231440	49231063	49231176	49231306	49231440	2548	0,0,0	336316228	0,0,1	305254254	180	50	1	1	0.0,0.0,0.0	0.0,0.0,0.001	0
2549	ENSG00000241973	PI4KA	chr22	-	21066980	21067678	21066980	21067085	21067568	21067678	2549	1,0,0	45,58,52	1,0,0	45,64,48	533	50	1	1	0.002,0.0,0.0	0.002,0.0,0.0	0
2550	ENSG00000241973	PI4KA	chr22	-	21088023	21088482	21088023	21088131	21088330	21088482	2550	1,0,0	98,90,88	0,0,0	92,92,53	249	50	1	1	0.002,0.0,0.0	0.0,0.0,0.0	0.001
2556	ENSG00000054148	PHPT1	chr9	+	139744464	139745012	139744464	139744589	139744954	139745012	2556	5,6,4	4,6,1	9,7,11	5,1,4	415	50	0.188897	1	0.131,0.108,0.325	0.178,0.458,0.249	-0.107
2557	ENSG00000054148	PHPT1	chr9	+	139744464	139745012	139744464	139744589	139744957	139745012	2557	6,6,5	12,5,9	10,8,12	17,18,16	418	50	0.820015	1	0.056,0.126,0.062	0.066,0.05,0.082	0.015
2559	ENSG00000160766	GBAP1	chr1	-	155185353	155185578	155185353	155185442	155185552	155185578	2559	4,3,0	0,0,0	3,4,8	2,3,2	160	50	1	1	1.0,1.0,NA	0.319,0.294,0.556	0.61
2563	ENSG00000157353	FUK	chr16	+	70500784	70501374	70500784	70500857	70501276	70501374	2563	0,0,0	18,12,12	1,0,0	14,20,14	469	50	1	1	0.0,0.0,0.0	0.008,0.0,0.0	-0.003
2564	ENSG00000157353	FUK	chr16	+	70500784	70501869	70500784	70500857	70501788	70501869	2564	0,0,0	1,1,0	1,0,0	0,1,0	981	50	1	1	0.0,0.0,NA	1.0,0.0,NA	-0.5
2583	ENSG00000028310	BRD9	chr5	-	868721	869234	868721	868919	869152	869234	2583	0,0,0	2,0,0	0,0,1	1,0,2	283	50	1	1	0.0,NA,NA	0.0,NA,0.081	-0.041
2584	ENSG00000096080	MRPS18A	chr6	-	43642938	43643354	43642938	43643008	43643230	43643354	2584	2,1,0	379324261	1,0,1	340415265	272	50	1	1	0.001,0.001,0.0	0.001,0.0,0.001	0
2587	ENSG00000166313	APBB1	chr11	-	6422803	6423212	6422803	6422918	6423206	6423212	2587	0,0,2	1,0,0	0,0,0	0,1,0	338	50	1	1	0.0,NA,1.0	NA,0.0,NA	0.5
2588	ENSG00000166313	APBB1	chr11	-	6423311	6423955	6423311	6423439	6423805	6423955	2588	0,0,1	121129118	0,0,0	110,88,100	416	50	1	1	0.0,0.0,0.001	0.0,0.0,0.0	0
2591	ENSG00000167964	RAB26	chr16	+	2202820	2203223	2202820	2202886	2202989	2203223	2591	0,0,0	18,8,11	0,2,0	2,12,9	153	50	1	1	0.0,0.0,0.0	0.0,0.052,0.0	-0.017
2592	ENSG00000167964	RAB26	chr16	+	2202989	2203223	2202989	2203046	2203146	2203223	2592	0,0,0	11,8,4	0,2,0	2,10,3	150	50	1	1	0.0,0.0,0.0	0.0,0.063,0.0	-0.021
2596	ENSG00000139636	LMBR1L	chr12	-	49494170	49495106	49494170	49494237	49494911	49495106	2596	0,1,0	0,0,1	0,0,0	1,0,1	724	50	1	1	NA,1.0,0.0	0.0,NA,0.0	0.5
2602	ENSG00000006047	YBX2	chr17	-	7194411	7195378	7194411	7194501	7195344	7195378	2602	0,0,1	2,1,1	1,0,2	2,3,3	893	50	1	1	0.0,0.0,0.053	0.027,0.0,0.036	-0.003
2607	ENSG00000137312	FLOT1	chr6	-	30698458	30698877	30698458	30698504	30698695	30698877	2607	12,4,3	254175181	7,13,9	173187134	241	50	0.791487	1	0.01,0.005,0.003	0.008,0.014,0.014	-0.006
2608	ENSG00000137312	FLOT1	chr6	-	30708966	30709481	30708966	30709110	30709390	30709481	2608	3,2,0	370365306	4,7,3	380282240	330	50	1	1	0.001,0.001,0.0	0.002,0.004,0.002	-0.002
2609	ENSG00000137312	FLOT1	chr6	-	30708966	30709481	30708966	30709110	30709438	30709481	2609	128108106	0,0,3	107110102	2,2,0	378	50	0.426523	1	1.0,1.0,0.824	0.876,0.879,1.0	0.023
2635	ENSG00000169045	HNRNPH1	chr5	-	179043126	179044111	179043126	179043219	179043869	179044111	2635	1,0,0	143911341044	0,0,0	11351173873	700	50	1	1	0.0,0.0,0.0	0.0,0.0,0.0	0
2636	ENSG00000169045	HNRNPH1	chr5	-	179043126	179044111	179043126	179043219	179044021	179044111	2636	1,0,0	94,82,65	0,0,0	23,48,56	852	50	1	1	0.001,0.0,0.0	0.0,0.0,0.0	0
2637	ENSG00000169045	HNRNPH1	chr5	-	179043869	179044111	179043869	179043959	179044051	179044111	2637	51,34,36	140612201358	24,14,14	12041196988	142	50	0.797561	1	0.013,0.01,0.009	0.007,0.004,0.005	0.005
2638	ENSG00000169045	HNRNPH1	chr5	-	179043869	179044111	179043869	179043959	179044060	179044111	2638	239178207	13,7,5	176150151	6,10,11	151	50	0.251681	1	0.859,0.894,0.932	0.907,0.832,0.82	0.042
2639	ENSG00000169045	HNRNPH1	chr5	-	179044799	179045061	179044799	179044933	179044989	179045061	2639	0,2,0	126712311284	0,0,0	1061940863	106	50	1	1	0.0,0.001,0.0	0.0,0.0,0.0	0
2642	ENSG00000244198	RP4-545C24.1	chr7	+	143936132	143936481	143936132	143936188	143936367	143936481	2642	0,0,0	1,0,0	2,0,0	0,0,0	229	50	1	1	0.0,NA,NA	1.0,NA,NA	-1
2647	ENSG00000130414	NDUFA10	chr2	-	240951033	240954277	240951033	240951077	240954155	240954277	2647	249210181	0,0,0	212199155	0,0,1	3128	50	1	1	1.0,1.0,1.0	1.0,1.0,0.712	0.096
2653	ENSG00000165487	MICU2	chr13	-	22069299	22070299	22069299	22069457	22070190	22070299	2653	0,0,1	226244237	0,4,2	262237190	783	50	1	1	0.0,0.0,0.0	0.0,0.001,0.001	-0.001
2656	ENSG00000161091	MFSD12	chr19	-	3544196	3544730	3544196	3544305	3544352	3544730	2656	1,0,0	0,1,5	0,0,0	2,0,5	97	50	1	1	1.0,0.0,0.0	0.0,NA,0.0	0.333
2657	ENSG00000008517	IL32	chr16	+	3115369	3115827	3115369	3115495	3115781	3115827	2657	1,0,0	0,0,0	1,0,0	5,1,0	336	50	1	1	1.0,NA,NA	0.029,0.0,NA	0.986
2658	ENSG00000008517	IL32	chr16	+	3115640	3115827	3115640	3115688	3115784	3115827	2658	1,0,0	9,1,3	1,0,0	1,0,2	146	50	1	1	0.037,0.0,0.0	0.255,NA,0.0	-0.115
2659	ENSG00000008517	IL32	chr16	+	3117377	3117614	3117377	3117416	3117554	3117614	2659	2,0,2	10,7,10	3,2,0	7,5,9	188	50	0.616993	1	0.051,0.0,0.051	0.102,0.096,0.0	-0.032
2661	ENSG00000243708	PLA2G4B	chr15	+	42133428	42134147	42133428	42133471	42134016	42134147	2661	11,6,6	1,0,0	0,4,2	0,0,0	595	50	1	1	0.48,1.0,1.0	NA,1.0,1.0	-0.173
2665	ENSG00000162066	AMDHD2	chr16	+	2570769	2571124	2570769	2570906	2570984	2571124	2665	1,0,0	27,21,10	0,0,0	37,33,27	128	50	1	1	0.014,0.0,0.0	0.0,0.0,0.0	0.005
2667	ENSG00000135506	OS9	chr12	+	58089744	58090156	58089744	58089759	58090057	58090156	2667	423343322	2,0,1	312362257	2,6,3	348	50	0.00220193	0.11253	0.968,1.0,0.979	0.957,0.897,0.925	0.056
2668	ENSG00000135506	OS9	chr12	+	58089744	58090156	58089744	58089821	58090057	58090156	2668	0,0,0	603510508	2,0,0	381492367	286	50	1	1	0.0,0.0,0.0	0.001,0.0,0.0	0
2669	ENSG00000135506	OS9	chr12	+	58109542	58109976	58109542	58109753	58109871	58109976	2669	0,0,0	190186159	2,0,0	147185118	168	50	1	1	0.0,0.0,0.0	0.004,0.0,0.0	-0.001
2670	ENSG00000135506	OS9	chr12	+	58109542	58109976	58109542	58109753	58109874	58109976	2670	0,0,0	461411480	2,0,0	373451293	171	50	1	1	0.0,0.0,0.0	0.002,0.0,0.0	-0.001
2676	ENSG00000112739	PRPF4B	chr6	+	4060646	4062533	4060646	4060920	4061888	4062533	2676	1,0,0	0,0,0	0,0,0	2,0,4	1018	50	1	1	1.0,NA,NA	0.0,NA,0.0	1
2678	ENSG00000112739	PRPF4B	chr6	+	4061888	4062533	4061888	4061934	4062446	4062533	2678	0,2,0	24,26,25	1,1,0	23,27,18	562	50	1	1	0.0,0.007,0.0	0.004,0.003,0.0	0
2679	ENSG00000131591	C1orf159	chr1	-	1019294	1019763	1019294	1019391	1019732	1019763	2679	9,5,10	0,0,1	0,2,14	0,0,0	391	50	1	1	1.0,1.0,0.561	NA,1.0,1.0	-0.146
2680	ENSG00000131591	C1orf159	chr1	-	1019294	1019763	1019294	1019466	1019732	1019763	2680	9,5,10	4,3,1	0,2,14	1,6,4	316	50	0.12153	1	0.263,0.209,0.613	0.0,0.05,0.356	0.226
2681	ENSG00000131591	C1orf159	chr1	-	1019732	1019886	1019732	1019763	1019860	1019886	2681	11,3,1	65,48,52	1,2,0	36,40,58	147	50	0.0162163	0.419894	0.054,0.021,0.006	0.009,0.017,0.0	0.018
2684	ENSG00000125454	SLC25A19	chr17	-	73284468	73284672	73284468	73284542	73284634	73284672	2684	13,7,12	0,0,1	12,16,8	0,0,0	142	50	1	1	1.0,1.0,0.809	1.0,1.0,1.0	-0.064
2690	ENSG00000155666	KDM8	chr16	+	27221413	27221942	27221413	27221688	27221902	27221942	2690	11,6,3	0,1,3	4,7,12	3,1,2	264	50	0.621751	1	1.0,0.532,0.159	0.202,0.57,0.532	0.129
2694	ENSG00000087088	BAX	chr19	+	49458804	49459090	49458804	49458856	49458943	49459090	2694	2,8,0	117,86,112	8,4,2	173168118	137	50	0.9617	1	0.006,0.033,0.0	0.017,0.009,0.006	0.002
2700	ENSG00000171858	RPS21	chr20	+	60963364	60963575	60963364	60963420	60963512	60963575	2700	173163184	359029162987	121139104	271127492579	142	50	0.0734636	1	0.017,0.019,0.021	0.015,0.017,0.014	0.004
2711	ENSG00000159352	PSMD4	chr1	+	151237307	151237710	151237307	151237394	151237641	151237710	2711	0,0,1	11921138991	0,0,0	11051208886	297	50	1	1	0.0,0.0,0.0	0.0,0.0,0.0	0
2713	ENSG00000159352	PSMD4	chr1	+	151238479	151238915	151238479	151238597	151238783	151238915	2713	0,0,1	45,23,32	0,0,0	48,49,25	236	50	1	1	0.0,0.0,0.007	0.0,0.0,0.0	0.002
2714	ENSG00000072310	SREBF1	chr17	-	17720861	17721230	17720861	17720905	17721009	17721230	2714	3,6,1	1,8,7	4,1,1	13,7,2	154	50	0.238244	1	0.493,0.196,0.044	0.091,0.044,0.14	0.153
2716	ENSG00000109103	UNC119	chr17	-	26873725	26874867	26873725	26874427	26874694	26874867	2716	0,0,0	335292204	0,2,0	226237176	317	50	1	1	0.0,0.0,0.0	0.0,0.001,0.0	0
2717	ENSG00000092841	MYL6	chr12	+	56552141	56552495	56552141	56552188	56552467	56552495	2717	2,2,1	306225632058	2,5,5	252125091970	329	50	1	1	0.0,0.0,0.0	0.0,0.0,0.0	0
2718	ENSG00000092841	MYL6	chr12	+	56552467	56553514	56552467	56552495	56553370	56553514	2718	18,6,10	470539833374	11,16,22	406540553289	925	50	1	1	0.0,0.0,0.0	0.0,0.0,0.0	0
2719	ENSG00000092841	MYL6	chr12	+	56552467	56553514	56552467	56552495	56553406	56553514	2719	18,5,6	170135111	11,16,22	114,99,90	961	50	1	1	0.005,0.002,0.003	0.005,0.008,0.013	-0.005
2720	ENSG00000092841	MYL6	chr12	+	56553370	56553932	56553370	56553406	56553758	56553932	2720	196816831585	20,23,18	182017551530	23,32,26	402	50	0.0955407	1	0.924,0.901,0.916	0.908,0.872,0.88	0.027
2722	ENSG00000092841	MYL6	chr12	+	56553370	56553932	56553370	56553406	56553808	56553932	2722	196816831585	84,69,45	182017551530	53,67,51	452	50	0.395791	1	0.722,0.73,0.796	0.792,0.743,0.768	-0.018
2724	ENSG00000117122	MFAP2	chr1	-	17303202	17303418	17303202	17303289	17303391	17303418	2724	4,2,9	210208197	4,2,6	150,124,86	152	50	1	1	0.006,0.003,0.015	0.009,0.005,0.022	-0.004
2725	ENSG00000117122	MFAP2	chr1	-	17303202	17304809	17303202	17303418	17304731	17304809	2725	0,0,1	3,5,3	0,0,0	7,7,0	1363	50	1	1	0.0,0.0,0.012	0.0,0.0,NA	0.004
2735	ENSG00000067365	METTL22	chr16	+	8722586	8722967	8722586	8722733	8722901	8722967	2735	5,1,3	2,1,0	5,2,2	1,0,2	218	50	0.934933	1	0.364,0.187,1.0	0.534,1.0,0.187	-0.057
2749	ENSG00000055483	USP36	chr17	-	76799466	76800060	76799466	76799712	76799997	76800060	2749	6,12,1	17,4,6	2,7,7	9,6,8	335	50	0.784258	1	0.05,0.309,0.024	0.032,0.148,0.116	0.029
2750	ENSG00000143379	SETDB1	chr1	+	150935449	150936217	150935449	150935615	150936005	150936217	2750	0,0,0	150142149	0,1,0	133123106	440	50	1	1	0.0,0.0,0.0	0.0,0.001,0.0	0
2754	ENSG00000161381	PLXDC1	chr17	-	37235356	37235781	37235356	37235417	37235754	37235781	2754	4,8,5	0,3,0	2,4,8	2,3,0	387	50	0.0852661	1	1.0,0.256,1.0	0.114,0.147,1.0	0.332
2757	ENSG00000125967	NECAB3	chr20	-	32247302	32247538	32247302	32247356	32247458	32247538	2757	5,2,2	35,39,28	1,4,1	39,25,40	152	50	0.34358	1	0.045,0.017,0.023	0.008,0.05,0.008	0.006
2762	ENSG00000125967	NECAB3	chr20	-	32257180	32257518	32257180	32257278	32257492	32257518	2762	1,6,2	36,33,43	1,2,2	37,53,40	264	50	0.671746	1	0.005,0.033,0.009	0.005,0.007,0.009	0.009
2770	ENSG00000152556	PFKM	chr12	+	48528725	48529166	48528725	48528821	48529073	48529166	2770	0,0,1	354352293	0,0,0	358377268	302	50	1	1	0.0,0.0,0.001	0.0,0.0,0.0	0
2776	ENSG00000139793	MBNL2	chr13	+	97999057	97999321	97999057	97999257	97999294	97999321	2776	43,30,35	7,3,3	41,23,20	6,3,4	87	50	0.581458	1	0.779,0.852,0.87	0.797,0.815,0.742	0.049
2777	ENSG00000104814	MAP4K1	chr19	-	39086124	39086369	39086124	39086195	39086279	39086369	2777	0,0,1	52,35,29	0,1,0	23,30,30	134	50	1	1	0.0,0.0,0.013	0.0,0.012,0.0	0
2789	ENSG00000133056	PIK3C2B	chr1	-	204415083	204415272	204415083	204415130	204415214	204415272	2789	4,8,10	0,0,1	8,6,4	0,0,0	134	50	1	1	1.0,1.0,0.789	1.0,1.0,1.0	-0.07
2803	ENSG00000152076	CCDC74B	chr2	-	130899705	130900886	130899705	130899756	130900841	130900886	2803	9,11,6	31,19,34	10,6,3	19,25,17	1135	50	0.898088	1	0.013,0.025,0.008	0.023,0.01,0.008	0.002
2804	ENSG00000152076	CCDC74B	chr2	-	130899705	130900886	130899705	130899926	130900841	130900886	2804	4,5,2	1,2,0	1,0,1	0,2,4	965	50	0.119074	1	0.172,0.115,1.0	1.0,0.0,0.013	0.091
2805	ENSG00000152076	CCDC74B	chr2	-	130899705	130900886	130899705	130899954	130900841	130900886	2805	4,5,2	10,21,3	1,0,1	19,4,8	937	50	0.816412	1	0.021,0.013,0.034	0.003,0.0,0.007	0.019
2820	ENSG00000106263	EIF3B	chr7	+	2405951	2406226	2405951	2406083	2406159	2406226	2820	0,0,1	164013641385	0,0,0	10861138916	126	50	1	1	0.0,0.0,0.0	0.0,0.0,0.0	0
2825	ENSG00000141258	SGSM2	chr17	+	2266131	2266428	2266131	2266199	2266282	2266428	2825	2,2,1	59,53,56	1,1,1	82,57,57	133	50	1	1	0.013,0.014,0.007	0.005,0.007,0.007	0.005
2826	ENSG00000105364	MRPL4	chr19	+	10363072	10363377	10363072	10363139	10363226	10363377	2826	1,0,3	439358305	0,0,0	294300232	137	50	1	1	0.001,0.0,0.004	0.0,0.0,0.0	0.002
2830	ENSG00000130816	DNMT1	chr19	-	10270693	10271094	10270693	10270739	10271059	10271094	2830	20,19,30	428415405	8,11,9	160216180	370	50	1	1	0.006,0.006,0.01	0.007,0.007,0.007	0
2833	ENSG00000134222	PSRC1	chr1	-	109825139	109825353	109825139	109825197	109825301	109825353	2833	0,0,1	191172181	0,0,0	149,131,90	154	50	1	1	0.0,0.0,0.002	0.0,0.0,0.0	0.001
2860	ENSG00000065357	DGKA	chr12	+	56347133	56347805	56347133	56347194	56347468	56347805	2860	0,0,1	13,8,10	0,0,0	16,13,17	324	50	1	1	0.0,0.0,0.015	0.0,0.0,0.0	0.005
2861	ENSG00000115053	NCL	chr2	-	232322976	232323836	232322976	232323100	232323711	232323836	2861	0,0,0	940803919	1,0,0	798838570	661	50	1	1	0.0,0.0,0.0	0.0,0.0,0.0	0
2865	ENSG00000153666	GOLGA8I	chr15	+	23259255	23259543	23259255	23259294	23259495	23259543	2865	1,0,0	0,0,0	0,0,0	1,0,0	251	50	1	1	1.0,NA,NA	0.0,NA,NA	1
2866	ENSG00000123349	PFDN5	chr12	+	53689622	53690059	53689622	53689725	53690027	53690059	2866	35,40,32	133411371066	16,20,29	105412091070	352	50	1	1	0.004,0.005,0.004	0.002,0.002,0.004	0.002
2867	ENSG00000123349	PFDN5	chr12	+	53689622	53690251	53689622	53689725	53690213	53690251	2867	0,1,2	2,3,3	1,1,1	8,7,1	538	50	0.434772	1	0.0,0.03,0.058	0.011,0.013,0.085	-0.007
2868	ENSG00000123349	PFDN5	chr12	+	53690213	53691708	53690213	53690251	53691633	53691708	2868	6,9,5	1,4,1	9,8,11	4,3,0	1432	50	0.679482	1	0.173,0.073,0.149	0.073,0.085,1.0	-0.254
2879	ENSG00000124782	RREB1	chr6	+	7181356	7182315	7181356	7181479	7182102	7182315	2879	0,0,0	37,26,32	2,0,0	45,43,26	673	50	1	1	0.0,0.0,0.0	0.003,0.0,0.0	-0.001
2882	ENSG00000172432	GTPBP2	chr6	-	43588226	43589527	43588226	43589253	43589497	43589527	2882	170141100	2,3,1	151136121	3,3,3	294	50	0.33026	1	0.935,0.889,0.944	0.895,0.885,0.873	0.038
2883	ENSG00000172432	GTPBP2	chr6	-	43588226	43589904	43588226	43589527	43589739	43589904	2883	0,1,3	432349293	0,3,3	392415356	262	50	1	1	0.0,0.001,0.002	0.0,0.001,0.002	0
2884	ENSG00000172432	GTPBP2	chr6	-	43592624	43593297	43592624	43592799	43593099	43593297	2884	0,1,2	208132128	0,3,2	186214168	350	50	1	1	0.0,0.001,0.002	0.0,0.002,0.002	0
2891	ENSG00000134440	NARS	chr18	-	55269586	55270175	55269586	55269718	55270043	55270175	2891	4,3,0	140612791184	2,3,0	135014791091	375	50	1	1	0.0,0.0,0.0	0.0,0.0,0.0	0
2893	ENSG00000113716	HMGXB3	chr5	+	149403824	149404243	149403824	149403971	149404067	149404243	2893	0,1,0	3,2,1	0,0,0	1,0,1	146	50	1	1	0.0,0.146,0.0	0.0,NA,0.0	0.049
2896	ENSG00000132382	MYBBP1A	chr17	-	4442196	4443262	4442196	4442270	4442733	4443262	2896	1,2,3	37,21,28	1,2,0	31,29,15	513	50	1	1	0.003,0.009,0.01	0.003,0.007,0.0	0.004
2897	ENSG00000132382	MYBBP1A	chr17	-	4448320	4448640	4448320	4448470	4448553	4448640	2897	0,2,3	536452429	1,1,0	322350291	133	50	1	1	0.0,0.002,0.003	0.001,0.001,0.0	0.001
2898	ENSG00000132382	MYBBP1A	chr17	-	4457104	4457388	4457104	4457212	4457313	4457388	2898	0,1,1	327269291	1,1,0	168184164	151	50	1	1	0.0,0.001,0.001	0.002,0.002,0.0	-0.001
2914	ENSG00000183207	RUVBL2	chr19	+	49513229	49513868	49513229	49513323	49513744	49513868	2914	4,0,1	1031846698	0,0,0	401449333	471	50	1	1	0.0,0.0,0.0	0.0,0.0,0.0	0
2915	ENSG00000167671	UBXN6	chr19	-	4446045	4446410	4446045	4446194	4446279	4446410	2915	0,0,1	222158176	0,2,0	175227163	135	50	1	1	0.0,0.0,0.002	0.0,0.003,0.0	0
2916	ENSG00000167671	UBXN6	chr19	-	4446496	4446917	4446496	4446716	4446832	4446917	2916	0,0,1	248205181	0,2,0	208229170	166	50	1	1	0.0,0.0,0.002	0.0,0.003,0.0	0
2918	ENSG00000107679	PLEKHA1	chr10	+	124177415	124183779	124177415	124177484	124183714	124183779	2918	0,1,2	260229270	0,0,0	218248180	6280	50	1	1	0.0,0.0,0.0	0.0,0.0,0.0	0
2919	ENSG00000162231	NXF1	chr11	-	62566010	62567958	62566010	62566047	62567848	62567958	2919	3,3,10	73,59,57	16,9,11	78,59,44	1851	50	1	1	0.001,0.001,0.005	0.006,0.004,0.007	-0.003
2925	ENSG00000132323	ILKAP	chr2	-	239102915	239103511	239102915	239102972	239103422	239103511	2925	2,2,3	11,5,13	0,0,0	21,8,15	500	50	0.701144	1	0.018,0.038,0.023	0.0,0.0,0.0	0.026
2926	ENSG00000132323	ILKAP	chr2	-	239102915	239103511	239102915	239102972	239103445	239103511	2926	5,2,3	89,70,72	4,1,3	71,88,65	523	50	1	1	0.005,0.003,0.004	0.005,0.001,0.004	0.001
2940	ENSG00000160410	SHKBP1	chr19	+	41083063	41083347	41083063	41083190	41083301	41083347	2940	4,1,2	371341265	2,3,2	326353315	161	50	1	1	0.003,0.001,0.002	0.002,0.003,0.002	0
2941	ENSG00000160410	SHKBP1	chr19	+	41083301	41083536	41083301	41083347	41083462	41083536	2941	4,1,1	538514387	3,2,4	557528435	165	50	1	1	0.002,0.001,0.001	0.002,0.001,0.003	-0.001
2958	ENSG00000100359	SGSM3	chr22	+	40803020	40803332	40803020	40803075	40803204	40803332	2958	3,0,1	260207172	2,3,1	198201216	179	50	1	1	0.003,0.0,0.002	0.003,0.004,0.001	-0.001
2959	ENSG00000100359	SGSM3	chr22	+	40803020	40803572	40803020	40803075	40803416	40803572	2959	3,0,1	0,1,1	2,3,1	0,0,1	391	50	0.00145187	0.0860316	1.0,0.0,0.113	1.0,1.0,0.113	-0.333
2960	ENSG00000100359	SGSM3	chr22	+	40803020	40803572	40803020	40803332	40803416	40803572	2960	2,0,0	183197173	0,2,0	174182164	134	50	1	1	0.004,0.0,0.0	0.0,0.004,0.0	0
2961	ENSG00000100359	SGSM3	chr22	+	40804797	40805376	40804797	40804846	40804936	40805376	2961	5,4,6	225175158	0,4,2	156168149	140	50	1	1	0.008,0.008,0.013	0.0,0.008,0.005	0.005
2962	ENSG00000100359	SGSM3	chr22	+	40804936	40805376	40804936	40805022	40805253	40805376	2962	2,0,0	78,51,49	0,2,0	63,79,66	281	50	1	1	0.005,0.0,0.0	0.0,0.004,0.0	0
2963	ENSG00000100359	SGSM3	chr22	+	40804936	40805376	40804936	40805022	40805343	40805376	2963	176,106,96	18,5,9	120128120	7,6,6	371	50	0.13325	1	0.569,0.741,0.59	0.698,0.742,0.729	-0.09
2964	ENSG00000115282	TTC31	chr2	+	74717151	74717600	74717151	74717254	74717370	74717600	2964	1,0,0	33,33,30	0,0,0	43,51,49	166	50	1	1	0.009,0.0,0.0	0.0,0.0,0.0	0.003
2965	ENSG00000115282	TTC31	chr2	+	74717370	74718311	74717370	74717600	74717782	74718311	2965	1,0,0	99,91,86	0,0,0	89,88,97	232	50	1	1	0.002,0.0,0.0	0.0,0.0,0.0	0.001
2966	ENSG00000115282	TTC31	chr2	+	74717370	74718311	74717370	74717600	74718254	74718311	2966	3,0,0	1,0,0	2,1,4	0,1,1	704	50	1	1	0.176,NA,NA	1.0,0.066,0.221	-0.253
2967	ENSG00000115282	TTC31	chr2	+	74717782	74718311	74717782	74717866	74718254	74718311	2967	3,0,0	58,70,50	2,1,4	64,71,53	438	50	1	1	0.006,0.0,0.0	0.004,0.002,0.009	-0.003
2968	ENSG00000115282	TTC31	chr2	+	74719130	74721686	74719130	74719182	74719265	74721686	2968	4,0,0	32,28,34	0,0,0	29,54,25	133	50	1	1	0.045,0.0,0.0	0.0,0.0,0.0	0.015
2971	ENSG00000074582	BCS1L	chr2	+	219526919	219527402	219526919	219526983	219527232	219527402	2971	1,1,0	208171156	0,3,0	146199129	299	50	1	1	0.001,0.001,0.0	0.0,0.003,0.0	0
2972	ENSG00000074582	BCS1L	chr2	+	219526919	219527402	219526919	219526983	219527237	219527402	2972	1,1,0	5,9,2	0,3,0	4,11,6	304	50	1	1	0.032,0.018,0.0	0.0,0.043,0.0	0.002
2976	ENSG00000115317	HTRA2	chr2	+	74758465	74758829	74758465	74758498	74758693	74758829	2976	4,2,3	1,0,4	2,1,4	0,4,0	245	50	0.285726	1	0.449,1.0,0.133	1.0,0.049,1.0	-0.156
2977	ENSG00000115317	HTRA2	chr2	+	74758465	74758829	74758465	74758498	74758723	74758829	2977	4,2,3	247228191	2,1,4	194172179	275	50	1	1	0.003,0.002,0.003	0.002,0.001,0.004	0
2980	ENSG00000171962	LRRC48	chr17	+	17876978	17877276	17876978	17877067	17877239	17877276	2980	0,1,1	0,0,0	1,0,0	0,2,0	222	50	1	1	NA,1.0,1.0	1.0,0.0,NA	0.5
2989	ENSG00000174744	BRMS1	chr11	-	66105713	66106256	66105713	66105753	66106191	66106256	2989	0,1,0	118,114,96	1,0,2	121,96,93	488	50	1	1	0.0,0.001,0.0	0.001,0.0,0.002	-0.001
2997	ENSG00000198720	ANKRD13B	chr17	+	27934759	27935128	27934759	27934895	27935003	27935128	2997	14,13,6	97,89,60	6,7,8	91,74,65	158	50	0.174808	1	0.044,0.044,0.031	0.02,0.029,0.037	0.011
3006	ENSG00000183530	PRR14L	chr22	-	32077335	32081789	32077335	32078120	32079614	32081789	3006	0,0,0	1,0,0	0,1,0	0,2,0	1544	50	1	1	0.0,NA,NA	NA,0.016,NA	-0.016
3026	ENSG00000095906	NUBP2	chr16	+	1837941	1838208	1837941	1838052	1838138	1838208	3026	0,2,0	279204180	1,0,0	233193139	136	50	1	1	0.0,0.004,0.0	0.002,0.0,0.0	0.001
3027	ENSG00000095906	NUBP2	chr16	+	1837941	1838208	1837941	1838052	1838161	1838208	3027	70,67,46	0,0,4	65,37,42	2,0,1	159	50	0.318832	1	1.0,1.0,0.783	0.911,1.0,0.93	-0.019
3041	ENSG00000164080	RAD54L2	chr3	+	51664287	51664947	51664287	51664404	51664720	51664947	3041	0,0,0	74,82,63	0,1,0	42,46,36	366	50	1	1	0.0,0.0,0.0	0.0,0.003,0.0	-0.001
3042	ENSG00000164080	RAD54L2	chr3	+	51672159	51673686	51672159	51672337	51673434	51673686	3042	0,0,0	57,42,37	0,1,0	49,39,33	1147	50	1	1	0.0,0.0,0.0	0.0,0.001,0.0	0
3045	ENSG00000104231	ZFAND1	chr8	-	82626152	82627130	82626152	82626274	82627038	82627130	3045	0,1,0	269193230	1,1,2	209210207	814	50	1	1	0.0,0.0,0.0	0.0,0.0,0.001	0
3046	ENSG00000104231	ZFAND1	chr8	-	82627038	82627349	82627038	82627130	82627221	82627349	3046	0,1,0	188164178	0,0,1	161152145	141	50	1	1	0.0,0.002,0.0	0.0,0.0,0.002	0
3049	ENSG00000093009	CDC45	chr22	+	19467260	19467740	19467260	19467542	19467680	19467740	3049	1,4,4	199158139	0,1,3	144138110	188	50	1	1	0.001,0.007,0.008	0.0,0.002,0.007	0.002
3056	ENSG00000114026	OGG1	chr3	+	9798450	9798875	9798450	9798500	9798727	9798875	3056	6,0,1	6,7,4	0,2,2	2,8,6	277	50	0.477376	1	0.153,0.0,0.043	0.0,0.043,0.057	0.032
3062	ENSG00000196912	ANKRD36B	chr2	-	98124026	98124528	98124026	98124120	98124457	98124528	3062	0,0,1	0,1,2	0,1,6	0,0,6	387	50	1	1	NA,0.0,0.061	NA,1.0,0.114	-0.527
3063	ENSG00000158411	MITD1	chr2	-	99785725	99786073	99785725	99785933	99786012	99786073	3063	4,2,4	56,46,59	4,4,2	58,78,60	129	50	0.717004	1	0.027,0.017,0.026	0.026,0.019,0.013	0.004
3067	ENSG00000148399	DPH7	chr9	-	140459344	140459606	140459344	140459410	140459536	140459606	3067	0,0,0	148109105	2,1,2	134136158	176	50	1	1	0.0,0.0,0.0	0.004,0.002,0.004	-0.003
3107	ENSG00000205726	ITSN1	chr21	+	35201309	35202049	35201309	35201354	35201927	35202049	3107	0,0,1	3,1,6	2,0,1	3,4,2	623	50	1	1	0.0,0.0,0.013	0.051,0.0,0.039	-0.026
3112	ENSG00000071894	CPSF1	chr8	-	145619097	145619375	145619097	145619253	145619327	145619375	3112	11,11,10	128,92,70	7,5,9	108,120,68	124	50	0.122221	1	0.033,0.046,0.054	0.025,0.017,0.051	0.013
3113	ENSG00000071894	CPSF1	chr8	-	145619448	145619770	145619448	145619515	145619593	145619770	3113	4,9,7	117,88,82	6,4,5	97,115,75	128	50	0.381056	1	0.013,0.038,0.032	0.024,0.013,0.025	0.007
3114	ENSG00000071894	CPSF1	chr8	-	145625381	145625670	145625381	145625475	145625559	145625670	3114	4,8,6	179131126	5,4,2	143142131	134	50	0.435051	1	0.008,0.022,0.017	0.013,0.01,0.006	0.006
3115	ENSG00000071894	CPSF1	chr8	-	145625559	145625887	145625559	145625670	145625747	145625887	3115	4,8,6	141118154	5,4,2	140119133	127	50	0.27034	1	0.011,0.026,0.015	0.014,0.013,0.006	0.006
3116	ENSG00000188827	SLX4	chr16	-	3650979	3652308	3650979	3651192	3652118	3652308	3116	1,0,0	31,26,18	0,0,0	38,31,14	976	50	1	1	0.002,0.0,0.0	0.0,0.0,0.0	0.001
3119	ENSG00000158669	AGPAT6	chr8	+	41455810	41456823	41455810	41455995	41456752	41456823	3119	2,2,1	0,0,0	4,6,4	0,3,2	807	50	9.77428e-08	3.16361e-05	1.0,1.0,1.0	1.0,0.11,0.11	0.593
3135	ENSG00000163463	KRTCAP2	chr1	-	155142266	155144965	155142266	155142333	155144826	155144965	3135	3,3,2	11,5,5	0,3,5	5,6,9	2543	50	1	1	0.005,0.012,0.008	0.0,0.01,0.011	0.001
3136	ENSG00000163463	KRTCAP2	chr1	-	155145040	155145368	155145040	155145104	155145213	155145368	3136	1,2,2	940758683	1,2,6	598728517	159	50	1	1	0.0,0.001,0.001	0.001,0.001,0.004	-0.001
3141	ENSG00000090621	PABPC4	chr1	-	40026487	40027875	40026487	40026794	40027744	40027875	3141	0,0,0	3,0,0	0,3,0	0,2,2	1000	50	1	1	0.0,NA,NA	NA,0.07,0.0	-0.035
3142	ENSG00000119707	RBM25	chr14	+	73566374	73570186	73566374	73566458	73569899	73570186	3142	0,0,0	121108102	1,1,1	129,117,97	3491	50	1	1	0.0,0.0,0.0	0.0,0.0,0.0	0
3143	ENSG00000119707	RBM25	chr14	+	73577538	73578510	73577538	73577863	73578235	73578510	3143	0,0,0	120116117	1,0,0	119,121,90	422	50	1	1	0.0,0.0,0.0	0.001,0.0,0.0	0
3154	ENSG00000131470	PSMC3IP	chr17	-	40725495	40726228	40725495	40725641	40726213	40726228	3154	47,56,60	9,4,16	44,70,42	4,16,16	622	50	0.528433	1	0.296,0.53,0.232	0.469,0.26,0.174	0.052
3162	ENSG00000204843	DCTN1	chr2	-	74592201	74592784	74592201	74592368	74592641	74592784	3162	0,0,0	360296300	0,0,1	336351255	323	50	1	1	0.0,0.0,0.0	0.0,0.0,0.001	0
3163	ENSG00000204843	DCTN1	chr2	-	74593370	74593747	74593370	74593502	74593585	74593747	3163	0,0,0	331272252	0,0,1	221287194	133	50	1	1	0.0,0.0,0.0	0.0,0.0,0.002	-0.001
3164	ENSG00000204843	DCTN1	chr2	-	74593585	74594059	74593585	74593747	74593909	74594059	3164	0,0,0	277234224	0,0,1	229258162	212	50	1	1	0.0,0.0,0.0	0.0,0.0,0.001	0
3173	ENSG00000172053	QARS	chr3	-	49135424	49135913	49135424	49135550	49135624	49135913	3173	0,0,0	780683656	2,1,0	666686539	124	50	1	1	0.0,0.0,0.0	0.001,0.001,0.0	-0.001
3174	ENSG00000172053	QARS	chr3	-	49135624	49135913	49135624	49135691	49135785	49135913	3174	1,2,0	815693598	2,0,0	761779541	144	50	1	1	0.0,0.001,0.0	0.001,0.0,0.0	0
3175	ENSG00000172053	QARS	chr3	-	49135785	49136125	49135785	49135913	49136032	49136125	3175	0,0,0	707564438	1,0,0	527603394	169	50	1	1	0.0,0.0,0.0	0.001,0.0,0.0	0
3176	ENSG00000172053	QARS	chr3	-	49137193	49137524	49137193	49137286	49137393	49137524	3176	0,0,0	727639531	1,0,0	606583457	157	50	1	1	0.0,0.0,0.0	0.001,0.0,0.0	0
3177	ENSG00000172053	QARS	chr3	-	49137193	49137524	49137193	49137286	49137426	49137524	3177	0,0,0	18,31,23	1,0,0	14,20,12	190	50	1	1	0.0,0.0,0.0	0.018,0.0,0.0	-0.006
3178	ENSG00000172053	QARS	chr3	-	49140777	49141139	49140777	49140842	49141063	49141139	3178	1,1,0	552486443	0,0,1	478534339	271	50	1	1	0.0,0.0,0.0	0.0,0.0,0.001	0
3181	ENSG00000055955	ITIH4	chr3	-	52852067	52852299	52852067	52852184	52852272	52852299	3181	1,0,0	1,1,2	0,0,0	2,0,6	138	50	1	1	0.266,0.0,0.0	0.0,NA,0.0	0.089
3182	ENSG00000055955	ITIH4	chr3	-	52852067	52852299	52852067	52852226	52852272	52852299	3182	1,0,0	0,0,2	0,0,0	2,0,0	96	50	1	1	1.0,NA,0.0	0.0,NA,NA	0.5
3183	ENSG00000055955	ITIH4	chr3	-	52853769	52854006	52853769	52853808	52853955	52854006	3183	0,0,2	0,0,2	0,0,4	0,1,2	197	50	1	1	NA,NA,0.202	NA,0.0,0.337	0.034
3185	ENSG00000159459	UBR1	chr15	-	43317571	43318861	43317571	43317627	43318758	43318861	3185	0,1,0	128110129	0,1,0	123,148,84	1181	50	1	1	0.0,0.0,0.0	0.0,0.0,0.0	0
3192	ENSG00000108465	CDK5RAP3	chr17	+	46048487	46048773	46048487	46048518	46048727	46048773	3192	33,37,35	114,87,96	10,22,17	86,100,71	259	50	0.00177904	0.101614	0.053,0.076,0.066	0.022,0.041,0.044	0.029
3193	ENSG00000108465	CDK5RAP3	chr17	+	46048487	46048773	46048487	46048537	46048727	46048773	3193	33,37,35	0,4,4	10,22,17	0,0,1	240	50	0.000163263	0.0150979	1.0,0.658,0.646	1.0,1.0,0.78	-0.159
3194	ENSG00000108465	CDK5RAP3	chr17	+	46050884	46051397	46050884	46051016	46051296	46051397	3194	1,0,2	410327329	1,0,0	408372295	330	50	1	1	0.0,0.0,0.001	0.0,0.0,0.0	0
3195	ENSG00000108465	CDK5RAP3	chr17	+	46050884	46051397	46050884	46051059	46051296	46051397	3195	1,0,3	57,46,60	1,0,0	29,24,34	287	50	1	1	0.003,0.0,0.009	0.006,0.0,0.0	0.002
3196	ENSG00000108465	CDK5RAP3	chr17	+	46050884	46051397	46050884	46051062	46051296	46051397	3196	1,0,3	13,11,11	1,0,0	5,2,14	284	50	0.809597	1	0.013,0.0,0.046	0.034,0.0,0.0	0.008
3197	ENSG00000108465	CDK5RAP3	chr17	+	46051765	46052703	46051765	46051814	46052524	46052703	3197	128,91,91	190165139	88,52,93	256228169	760	50	2.70366e-05	0.00437542	0.042,0.035,0.041	0.022,0.015,0.035	0.015
3198	ENSG00000108465	CDK5RAP3	chr17	+	46051765	46052703	46051765	46051814	46052537	46052703	3198	128,91,91	9,4,3	88,52,93	7,1,2	773	50	0.578401	1	0.479,0.595,0.662	0.448,0.771,0.75	-0.078
3199	ENSG00000108465	CDK5RAP3	chr17	+	46052879	46053379	46052879	46053004	46053234	46053379	3199	1,0,2	13,9,9	0,0,0	10,15,10	280	50	1	1	0.014,0.0,0.038	0.0,0.0,0.0	0.017
3200	ENSG00000108465	CDK5RAP3	chr17	+	46052879	46053379	46052879	46053019	46053234	46053379	3200	1,0,2	153146113	0,0,0	229225146	265	50	1	1	0.001,0.0,0.003	0.0,0.0,0.0	0.001
3201	ENSG00000108465	CDK5RAP3	chr17	+	46058802	46059134	46058802	46058825	46058952	46059134	3201	177174133	6,11,7	181189136	10,14,11	177	50	0.207732	1	0.893,0.817,0.843	0.836,0.792,0.777	0.049
3205	ENSG00000014216	CAPN1	chr11	+	64978284	64979476	64978284	64978343	64978730	64979476	3205	0,2,1	137,105,79	0,0,0	92,111,52	437	50	1	1	0.0,0.002,0.001	0.0,0.0,0.0	0.001
3206	ENSG00000116670	MAD2L2	chr1	-	11740409	11740670	11740409	11740528	11740618	11740670	3206	1,2,0	596486406	0,0,0	412372316	140	50	1	1	0.001,0.001,0.0	0.0,0.0,0.0	0.001
3211	ENSG00000115211	EIF2B4	chr2	-	27592280	27592786	27592280	27592416	27592742	27592786	3211	0,2,1	112,81,74	0,0,1	68,70,72	376	50	1	1	0.0,0.003,0.002	0.0,0.0,0.002	0.001
3212	ENSG00000167703	SLC43A2	chr17	-	1519855	1520063	1519855	1519924	1520010	1520063	3212	5,1,4	0,0,0	8,1,1	0,1,0	136	50	1	1	1.0,1.0,1.0	1.0,0.269,1.0	0.244
3214	ENSG00000131504	DIAPH1	chr5	-	140953058	140953775	140953058	140953510	140953546	140953775	3214	0,0,1	2,1,1	0,1,0	1,1,2	86	50	1	1	0.0,0.0,0.368	0.0,0.368,0.0	0
3216	ENSG00000161249	DMKN	chr19	-	35989617	35990184	35989617	35989665	35989775	35990184	3216	0,0,0	316274250	0,2,0	456415331	160	50	1	1	0.0,0.0,0.0	0.0,0.002,0.0	-0.001
3217	ENSG00000161249	DMKN	chr19	-	35990859	35991482	35990859	35990931	35991434	35991482	3217	4,5,1	320256236	8,12,4	489449335	553	50	1	1	0.001,0.002,0.0	0.001,0.002,0.001	0
3218	ENSG00000161249	DMKN	chr19	-	35991279	35991482	35991279	35991321	35991434	35991482	3218	6,6,1	32,22,18	8,13,6	54,53,37	163	50	0.68476	1	0.054,0.077,0.017	0.043,0.07,0.047	-0.004
3219	ENSG00000161249	DMKN	chr19	-	36001085	36001329	36001085	36001154	36001272	36001329	3219	3,5,4	247224175	5,1,1	296360247	168	50	1	1	0.004,0.007,0.007	0.005,0.001,0.001	0.004
3220	ENSG00000161249	DMKN	chr19	-	36001085	36001412	36001085	36001154	36001280	36001412	3220	3,5,4	265203199	5,1,1	362421283	176	50	1	1	0.003,0.007,0.006	0.004,0.001,0.001	0.003
3222	ENSG00000185324	CDK10	chr16	+	89759681	89759875	89759681	89759734	89759805	89759875	3222	32,16,16	52,51,36	20,27,24	45,62,34	121	50	0.655552	1	0.203,0.115,0.155	0.155,0.153,0.226	-0.02
3223	ENSG00000185324	CDK10	chr16	+	89759681	89760640	89759681	89759734	89760580	89760640	3223	31,17,17	4,4,3	19,25,27	2,1,0	896	50	0.0427238	0.797299	0.302,0.192,0.24	0.346,0.582,1.0	-0.398
3224	ENSG00000185324	CDK10	chr16	+	89759681	89760640	89759681	89759875	89760580	89760640	3224	0,4,3	63,59,44	1,0,5	45,80,49	755	50	1	1	0.0,0.004,0.004	0.001,0.0,0.007	0
3225	ENSG00000120008	WDR11	chr10	+	122648589	122649521	122648589	122648696	122649406	122649521	3225	1,0,0	291307240	0,0,0	315290208	760	50	1	1	0.0,0.0,0.0	0.0,0.0,0.0	0
3227	ENSG00000169718	DUS1L	chr17	-	80016216	80016694	80016216	80016284	80016656	80016694	3227	78,61,42	110,95,63	48,47,75	97,75,70	422	50	0.825795	1	0.078,0.071,0.073	0.055,0.069,0.113	-0.005
3228	ENSG00000169718	DUS1L	chr17	-	80016216	80016694	80016216	80016292	80016656	80016694	3228	48,48,27	523404422	40,33,61	435447298	414	50	0.152031	1	0.011,0.014,0.008	0.011,0.009,0.024	-0.004
3229	ENSG00000169718	DUS1L	chr17	-	80019084	80019597	80019084	80019229	80019432	80019597	3229	2,0,0	5,4,2	0,0,2	1,1,5	253	50	1	1	0.073,0.0,0.0	0.0,0.0,0.073	0
3230	ENSG00000169718	DUS1L	chr17	-	80019084	80019597	80019084	80019229	80019493	80019597	3230	2,0,0	754676520	0,0,2	596570581	314	50	1	1	0.0,0.0,0.0	0.0,0.0,0.001	0
3235	ENSG00000167380	ZNF226	chr19	+	44669740	44669960	44669740	44669766	44669909	44669960	3235	48,46,56	6,14,7	33,44,53	3,6,24	193	50	0.743284	1	0.675,0.46,0.675	0.74,0.655,0.364	0.017
3246	ENSG00000162576	MXRA8	chr1	-	1289572	1289889	1289572	1289612	1289733	1289889	3246	2,0,1	1,4,2	0,2,0	1,3,4	171	50	1	1	0.369,0.0,0.128	0.0,0.163,0.0	0.111
3255	ENSG00000196642	RABL6	chr9	+	139726172	139726822	139726172	139726313	139726713	139726822	3255	0,1,0	6,6,7	0,0,0	1,2,3	450	50	1	1	0.0,0.018,0.0	0.0,0.0,0.0	0.006
3256	ENSG00000196642	RABL6	chr9	+	139726172	139726822	139726172	139726313	139726716	139726822	3256	0,1,0	472378342	0,0,0	291349251	453	50	1	1	0.0,0.0,0.0	0.0,0.0,0.0	0
3266	ENSG00000163930	BAP1	chr3	-	52440268	52440923	52440268	52440338	52440844	52440923	3266	7,6,0	26,14,10	2,7,3	9,17,8	556	50	0.622898	1	0.024,0.037,0.0	0.02,0.036,0.033	-0.009
3268	ENSG00000138031	ADCY3	chr2	-	25141181	25142708	25141181	25142053	25142551	25142708	3268	0,1,0	115,116,96	0,1,0	90,111,82	548	50	1	1	0.0,0.001,0.0	0.0,0.001,0.0	0
3281	ENSG00000132522	GPS2	chr17	-	7216347	7216610	7216347	7216416	7216530	7216610	3281	73,56,42	9,5,3	52,60,45	5,5,2	164	50	0.452272	1	0.712,0.773,0.81	0.76,0.785,0.873	-0.041
3282	ENSG00000132522	GPS2	chr17	-	7216347	7216610	7216347	7216443	7216530	7216610	3282	1,0,2	433433300	0,0,1	396378300	137	50	1	1	0.001,0.0,0.002	0.0,0.0,0.001	0.001
3287	ENSG00000104973	MED25	chr19	+	50335192	50335414	50335192	50335278	50335356	50335414	3287	4,0,0	61,95,66	2,0,0	70,60,53	128	50	1	1	0.025,0.0,0.0	0.011,0.0,0.0	0.005
3289	ENSG00000169738	DCXR	chr17	-	79994066	79994324	79994066	79994184	79994259	79994324	3289	8,5,6	915739590	0,13,5	725784591	125	50	1	1	0.003,0.003,0.004	0.0,0.007,0.003	0
3290	ENSG00000169738	DCXR	chr17	-	79994066	79994324	79994066	79994198	79994259	79994324	3290	8,5,6	2,3,2	0,13,5	3,0,1	111	50	0.734279	1	0.643,0.429,0.575	0.0,1.0,0.693	-0.015
3291	ENSG00000169738	DCXR	chr17	-	79994066	79994519	79994066	79994184	79994419	79994519	3291	6,2,2	15,11,5	0,9,0	2,6,4	285	50	0.569737	1	0.066,0.031,0.066	0.0,0.208,0.0	-0.015
3292	ENSG00000169738	DCXR	chr17	-	79994066	79994519	79994066	79994324	79994419	79994519	3292	30,13,13	614552451	14,22,4	497616439	145	50	0.631319	1	0.017,0.008,0.01	0.01,0.012,0.003	0.003
3293	ENSG00000169738	DCXR	chr17	-	79994066	79994639	79994066	79994324	79994596	79994639	3293	66,35,41	3,1,1	29,33,13	0,0,0	322	50	0.0107498	0.353833	0.774,0.845,0.864	1.0,1.0,1.0	-0.172
3294	ENSG00000169738	DCXR	chr17	-	79994066	79994639	79994066	79994519	79994596	79994639	3294	42,23,31	479359352	15,20,9	359422300	127	50	0.00041734	0.032419	0.033,0.025,0.034	0.016,0.018,0.012	0.015
3295	ENSG00000169738	DCXR	chr17	-	79994596	79994889	79994596	79994639	79994734	79994889	3295	1,1,2	587475462	0,3,0	438503379	145	50	1	1	0.001,0.001,0.001	0.0,0.002,0.0	0
3296	ENSG00000169738	DCXR	chr17	-	79994734	79995423	79994734	79994889	79995325	79995423	3296	6,1,1	228185163	0,9,0	210188178	486	50	1	1	0.003,0.001,0.001	0.0,0.005,0.0	0
3302	ENSG00000099917	MED15	chr22	+	20909222	20909435	20909222	20909282	20909363	20909435	3302	2,3,2	1,1,0	1,0,5	0,0,0	131	50	1	1	0.433,0.534,1.0	1.0,NA,1.0	-0.344
3304	ENSG00000149091	DGKZ	chr11	+	46389551	46391559	46389551	46389629	46391490	46391559	3304	0,0,0	1,0,0	2,0,0	0,0,0	1911	50	1	1	0.0,NA,NA	1.0,NA,NA	-1
3305	ENSG00000149091	DGKZ	chr11	+	46396153	46396389	46396153	46396216	46396315	46396389	3305	0,0,0	186180156	2,0,0	149154124	149	50	1	1	0.0,0.0,0.0	0.004,0.0,0.0	-0.001
3306	ENSG00000149091	DGKZ	chr11	+	46400006	46400661	46400006	46400050	46400443	46400661	3306	4,3,4	0,3,2	0,0,4	2,1,3	443	50	0.0563661	0.972451	1.0,0.101,0.184	0.0,0.0,0.131	0.385
3307	ENSG00000149091	DGKZ	chr11	+	46400006	46400661	46400006	46400050	46400540	46400661	3307	4,3,4	133,121,98	0,0,4	76,98,102	540	50	1	1	0.003,0.002,0.004	0.0,0.0,0.004	0.002
3308	ENSG00000149091	DGKZ	chr11	+	46400752	46401118	46400752	46400786	46401003	46401118	3308	3,2,5	1,0,1	1,3,1	2,0,2	267	50	0.00850955	0.295099	0.36,1.0,0.484	0.086,1.0,0.086	0.224
3309	ENSG00000149091	DGKZ	chr11	+	46400752	46401118	46400752	46400786	46401018	46401118	3309	3,2,5	134,110,95	1,3,1	108,66,70	282	50	1	1	0.004,0.003,0.009	0.002,0.008,0.003	0.001
3323	ENSG00000161016	RPL8	chr8	-	146016661	146016880	146016661	146016692	146016755	146016880	3323	540942303813	761621565	440646133460	583594406	113	50	0.117996	1	0.759,0.751,0.749	0.77,0.775,0.79	-0.025
3333	ENSG00000161914	ZNF653	chr19	-	11597801	11598718	11597801	11597973	11598106	11598718	3333	0,0,0	28,32,34	0,0,1	19,15,15	183	50	1	1	0.0,0.0,0.0	0.0,0.0,0.018	-0.006
3337	ENSG00000080189	SLC35C2	chr20	-	44987025	44987402	44987025	44987197	44987329	44987402	3337	4,2,1	0,0,0	0,0,0	0,0,2	182	50	1	1	1.0,1.0,1.0	NA,NA,0.0	1
3341	ENSG00000156976	EIF4A2	chr3	+	186502352	186503840	186502352	186502485	186503671	186503840	3341	0,0,4	68,83,69	0,0,0	164191126	1236	50	1	1	0.0,0.0,0.002	0.0,0.0,0.0	0.001
3342	ENSG00000204536	CCHCR1	chr6	-	31112463	31112850	31112463	31112565	31112661	31112850	3342	0,0,0	120,81,75	0,1,0	117146106	146	50	1	1	0.0,0.0,0.0	0.0,0.002,0.0	-0.001
3350	ENSG00000075336	TIMM21	chr18	+	71822379	71822638	71822379	71822442	71822540	71822638	3350	1,3,4	210191179	1,6,1	184157147	148	50	1	1	0.002,0.005,0.007	0.002,0.013,0.002	-0.001
3351	ENSG00000131446	MGAT1	chr5	-	180235647	180236076	180235647	180235810	180236009	180236076	3351	4,1,0	2,4,3	1,3,2	4,5,6	249	50	0.451343	1	0.287,0.048,0.0	0.048,0.108,0.063	0.039
3357	ENSG00000008710	PKD1	chr16	-	2141781	2142189	2141781	2141907	2142047	2142189	3357	1,0,0	34,39,25	0,0,0	40,29,30	190	50	1	1	0.008,0.0,0.0	0.0,0.0,0.0	0.003
3358	ENSG00000008710	PKD1	chr16	-	2147728	2147985	2147728	2147778	2147868	2147985	3358	1,0,0	18,5,7	0,0,0	6,11,5	140	50	1	1	0.019,0.0,0.0	0.0,0.0,0.0	0.006
3368	ENSG00000183283	DAZAP2	chr12	+	51634654	51634900	51634654	51634713	51634779	51634900	3368	412363286	0,1,0	300346222	0,0,0	116	50	1	1	1.0,0.994,1.0	1.0,1.0,1.0	-0.002
3370	ENSG00000121281	ADCY7	chr16	+	50321822	50322261	50321822	50321998	50322037	50322261	3370	0,1,0	0,2,1	0,0,1	3,2,0	89	50	1	1	NA,0.219,0.0	0.0,0.0,1.0	-0.224
3373	ENSG00000111325	OGFOD2	chr12	+	123460357	123461314	123460357	123460414	123461147	123461314	3373	1,2,3	4,2,2	0,0,2	2,3,5	783	50	0.232557	1	0.016,0.06,0.087	0.0,0.0,0.025	0.046
3374	ENSG00000111325	OGFOD2	chr12	+	123460357	123461314	123460357	123460414	123461200	123461314	3374	1,2,3	39,25,26	0,0,2	31,36,40	836	50	1	1	0.002,0.005,0.007	0.0,0.0,0.003	0.004
3375	ENSG00000111325	OGFOD2	chr12	+	123462871	123463116	123462871	123462906	123462988	123463116	3375	5,4,2	2,0,3	6,2,0	1,0,1	132	50	0.0337123	0.677931	0.486,1.0,0.202	0.694,1.0,0.0	-0.002
3378	ENSG00000144224	UBXN4	chr2	+	136511108	136511847	136511108	136511137	136511728	136511847	3378	7,6,5	63,58,59	1,1,4	51,53,30	641	50	1	1	0.009,0.008,0.007	0.002,0.001,0.01	0.004
3381	ENSG00000117155	SSX2IP	chr1	-	85127880	85128213	85127880	85128058	85128137	85128213	3381	0,0,0	162132123	0,2,0	130124110	129	50	1	1	0.0,0.0,0.0	0.0,0.006,0.0	-0.002
3390	ENSG00000215788	TNFRSF25	chr1	-	6522922	6523187	6522922	6523030	6523131	6523187	3390	4,0,0	2,7,5	1,0,0	0,5,6	151	50	0.525305	1	0.398,0.0,0.0	1.0,0.0,0.0	-0.201
3392	ENSG00000116353	MECR	chr1	-	29522452	29522770	29522452	29522525	29522709	29522770	3392	0,1,1	84,72,54	0,3,1	98,77,48	234	50	1	1	0.0,0.003,0.004	0.0,0.008,0.004	-0.002
3393	ENSG00000116353	MECR	chr1	-	29522452	29522770	29522452	29522554	29522709	29522770	3393	0,0,1	5,3,5	0,3,1	3,6,1	205	50	0.520217	1	0.0,0.0,0.047	0.0,0.109,0.196	-0.086
3395	ENSG00000160298	C21orf58	chr21	-	47721043	47722068	47721043	47721627	47721910	47722068	3395	0,0,2	6,14,9	4,1,0	3,8,11	333	50	0.694298	1	0.0,0.0,0.032	0.167,0.018,0.0	-0.051
3396	ENSG00000160298	C21orf58	chr21	-	47734784	47735461	47734784	47734963	47735387	47735461	3396	0,0,1	24,15,18	4,1,0	10,10,14	474	50	0.903583	1	0.0,0.0,0.006	0.04,0.01,0.0	-0.015
3399	ENSG00000110583	NAA40	chr11	+	63713311	63714475	63713311	63713407	63714422	63714475	3399	0,0,4	18,23,24	3,0,1	20,25,30	1065	50	1	1	0.0,0.0,0.008	0.007,0.0,0.002	0
3407	ENSG00000130811	EIF3G	chr19	-	10229543	10229847	10229543	10229632	10229742	10229847	3407	0,1,0	26,15,24	1,0,0	21,12,9	160	50	1	1	0.0,0.02,0.0	0.015,0.0,0.0	0.002
3408	ENSG00000130811	EIF3G	chr19	-	10229543	10229847	10229543	10229632	10229763	10229847	3408	0,0,0	213718631787	3,0,0	170218481421	181	50	1	1	0.0,0.0,0.0	0.0,0.0,0.0	0
3409	ENSG00000130811	EIF3G	chr19	-	10229543	10229847	10229543	10229742	10229763	10229847	3409	0,1,0	7,8,14	4,0,0	8,3,9	71	50	0.280716	1	0.0,0.081,0.0	0.26,0.0,0.0	-0.06
3410	ENSG00000161939	RNASEK-C17orf49	chr17	+	6917463	6918475	6917463	6917596	6918380	6918475	3410	9,7,2	8,4,4	8,8,8	6,5,5	834	50	0.475138	1	0.063,0.095,0.029	0.074,0.088,0.088	-0.021
3411	ENSG00000161939	RNASEK-C17orf49	chr17	+	6917463	6918475	6917463	6918197	6918380	6918475	3411	9,7,2	240206181	8,8,8	176217144	233	50	1	1	0.008,0.007,0.002	0.01,0.008,0.012	-0.004
3413	ENSG00000182004	SNRPE	chr1	+	203830730	203831350	203830730	203830871	203831309	203831350	3413	11,13,8	31,27,38	6,3,12	44,40,26	488	50	0.0729652	1	0.035,0.047,0.021	0.014,0.008,0.045	0.012
3414	ENSG00000179364	PACS2	chr14	+	105849695	105850800	105849695	105849850	105850689	105850800	3414	0,2,0	89,85,64	0,0,0	54,59,56	889	50	1	1	0.0,0.001,0.0	0.0,0.0,0.0	0
3415	ENSG00000073060	SCARB1	chr12	-	125267228	125271049	125267228	125267357	125270902	125271049	3415	0,0,1	116,84,113	0,0,3	80,91,51	3595	50	1	1	0.0,0.0,0.0	0.0,0.0,0.001	0
3416	ENSG00000073060	SCARB1	chr12	-	125267228	125271049	125267228	125267357	125270986	125271049	3416	17,14,12	1,2,4	9,7,9	2,4,1	3679	50	0.30514	1	0.188,0.087,0.039	0.058,0.023,0.109	0.041
3422	ENSG00000106261	ZKSCAN1	chr7	+	99621041	99621555	99621041	99621084	99621174	99621555	3422	51,43,40	4,2,1	45,50,45	6,3,3	140	50	0.222295	1	0.82,0.885,0.935	0.728,0.856,0.843	0.071
3431	ENSG00000254986	DPP3	chr11	+	66262676	66262960	66262676	66262739	66262835	66262960	3431	3,0,0	87,101,61	1,1,2	104101117	146	50	1	1	0.012,0.0,0.0	0.003,0.003,0.006	0
3435	ENSG00000138496	PARP9	chr3	-	122255014	122255920	122255014	122255189	122255780	122255920	3435	0,0,1	28,33,19	1,0,1	33,32,35	641	50	1	1	0.0,0.0,0.004	0.002,0.0,0.002	0
3437	ENSG00000013275	PSMC4	chr19	+	40486192	40486624	40486192	40486361	40486568	40486624	3437	4,0,1	1198906827	0,3,0	11501051824	257	50	1	1	0.001,0.0,0.0	0.0,0.001,0.0	0
3440	ENSG00000154134	ROBO3	chr11	+	124747056	124747205	124747056	124747080	124747162	124747205	3440	0,3,0	11,17,3	0,1,1	11,5,16	132	50	1	1	0.0,0.063,0.0	0.0,0.07,0.023	-0.01
3454	ENSG00000203896	LIME1	chr20	+	62369173	62369413	62369173	62369255	62369325	62369413	3454	1,0,0	6,12,7	0,0,0	6,2,7	120	50	1	1	0.065,0.0,0.0	0.0,0.0,0.0	0.022
3455	ENSG00000203896	LIME1	chr20	+	62369173	62369413	62369173	62369255	62369360	62369413	3455	6,8,3	19,15,21	1,7,3	10,9,9	155	50	0.96301	1	0.092,0.147,0.044	0.031,0.201,0.097	-0.015
3456	ENSG00000203896	LIME1	chr20	+	62369360	62369852	62369360	62369413	62369535	62369852	3456	1,0,0	30,36,26	0,0,0	19,28,30	172	50	1	1	0.01,0.0,0.0	0.0,0.0,0.0	0.003
3457	ENSG00000053501	USE1	chr19	+	17326610	17326879	17326610	17326660	17326800	17326879	3457	0,0,1	69,49,47	0,0,0	56,62,63	190	50	1	1	0.0,0.0,0.006	0.0,0.0,0.0	0.002
3459	ENSG00000146063	TRIM41	chr5	+	180660412	180660763	180660412	180660435	180660635	180660763	3459	4,8,6	34,24,29	4,4,3	38,33,35	250	50	0.0754275	1	0.023,0.063,0.04	0.021,0.024,0.017	0.021
3464	ENSG00000084207	GSTP1	chr11	+	67351604	67352712	67351604	67351640	67352608	67352712	3464	0,1,1	0,1,0	0,1,2	0,0,0	1018	50	1	1	NA,0.047,1.0	NA,1.0,1.0	-0.477
3466	ENSG00000160271	RALGDS	chr9	-	135973106	135977526	135973106	135977149	135977324	135977526	3466	5,3,4	145108113	2,2,1	90128105	225	50	1	1	0.008,0.006,0.008	0.005,0.003,0.002	0.004
3477	ENSG00000184575	XPOT	chr12	+	64818817	64819237	64818817	64818918	64819117	64819237	3477	0,0,0	5,5,11	0,1,0	8,12,10	249	50	1	1	0.0,0.0,0.0	0.0,0.016,0.0	-0.005
3478	ENSG00000184575	XPOT	chr12	+	64818817	64819237	64818817	64818962	64819117	64819237	3478	0,0,0	387336311	0,1,0	526507301	205	50	1	1	0.0,0.0,0.0	0.0,0.0,0.0	0
3480	ENSG00000238105	GOLGA2P5	chr12	-	100550942	100551517	100550942	100551034	100551305	100551517	3480	0,0,0	7,2,1	0,1,0	2,4,2	321	50	1	1	0.0,0.0,0.0	0.0,0.037,0.0	-0.012
3481	ENSG00000238105	GOLGA2P5	chr12	-	100550942	100551517	100550942	100551223	100551305	100551517	3481	0,0,0	13,5,11	0,1,0	20,14,19	132	50	1	1	0.0,0.0,0.0	0.0,0.026,0.0	-0.009
3482	ENSG00000231500	RPS18	chr6	+	33243741	33244044	33243741	33243843	33243952	33244044	3482	0,0,1	165471404912257	0,0,0	10906119149393	159	50	1	1	0.0,0.0,0.0	0.0,0.0,0.0	0
3483	ENSG00000231500	RPS18	chr6	+	33243741	33244287	33243741	33243843	33244167	33244287	3483	0,0,1	21,14,11	0,0,0	17,16,10	374	50	1	1	0.0,0.0,0.012	0.0,0.0,0.0	0.004
3486	ENSG00000109736	MFSD10	chr4	-	2933101	2933663	2933101	2933192	2933551	2933663	3486	1,0,0	0,4,2	0,0,0	0,1,0	409	50	1	1	1.0,0.0,0.0	NA,0.0,NA	0.333
3487	ENSG00000109736	MFSD10	chr4	-	2933551	2933880	2933551	2933663	2933771	2933880	3487	1,0,0	169133113	0,0,0	152175128	158	50	1	1	0.002,0.0,0.0	0.0,0.0,0.0	0.001
3488	ENSG00000109736	MFSD10	chr4	-	2934326	2934936	2934326	2934485	2934832	2934936	3488	1,2,0	45,45,40	0,1,0	72,58,50	397	50	1	1	0.003,0.006,0.0	0.0,0.002,0.0	0.002
3499	ENSG00000264538	SUZ12P	chr17	+	29095851	29096082	29095851	29095885	29096018	29096082	3499	157146150	25,27,39	166138148	19,21,16	183	50	0.0205807	0.481539	0.632,0.596,0.512	0.705,0.642,0.716	-0.108
3507	ENSG00000111752	PHC1	chr12	+	9085158	9085946	9085158	9085409	9085902	9085946	3507	24,19,21	0,0,1	29,27,24	0,2,0	543	50	0.859689	1	1.0,1.0,0.659	1.0,0.554,1.0	0.035
3520	ENSG00000102878	HSF4	chr16	+	67199424	67199749	67199424	67199533	67199621	67199749	3520	0,0,0	19,20,16	0,0,1	7,9,13	138	50	1	1	0.0,0.0,0.0	0.0,0.0,0.027	-0.009
3521	ENSG00000102878	HSF4	chr16	+	67199848	67200298	67199848	67199914	67200222	67200298	3521	2,2,5	0,0,1	2,0,5	3,0,0	358	50	1	1	1.0,1.0,0.411	0.085,NA,1.0	0.261
3522	ENSG00000102878	HSF4	chr16	+	67199848	67200298	67199848	67199973	67200222	67200298	3522	0,1,3	5,2,12	0,0,3	2,2,5	299	50	0.548364	1	0.0,0.077,0.04	0.0,0.0,0.091	0.009
3524	ENSG00000102878	HSF4	chr16	+	67203181	67203848	67203181	67203251	67203533	67203848	3524	0,0,0	4,6,12	0,2,0	5,3,4	332	50	1	1	0.0,0.0,0.0	0.0,0.091,0.0	-0.03
3533	ENSG00000161013	MGAT4B	chr5	-	179226505	179227068	179226505	179226636	179226953	179227068	3533	1,2,0	239194172	1,1,0	227257176	367	50	1	1	0.001,0.001,0.0	0.001,0.001,0.0	0
3534	ENSG00000161013	MGAT4B	chr5	-	179228333	179228694	179228333	179228467	179228553	179228694	3534	1,2,0	202169163	1,1,0	189165133	136	50	1	1	0.002,0.004,0.0	0.002,0.002,0.0	0.001
3538	ENSG00000120896	SORBS3	chr8	+	22424173	22424381	22424173	22424226	22424334	22424381	3538	6,10,4	52,52,38	8,7,4	43,51,26	158	50	0.785297	1	0.035,0.057,0.032	0.056,0.042,0.046	-0.007
3545	ENSG00000117335	CD46	chr1	+	207932983	207934791	207932983	207933069	207934593	207934791	3545	0,3,0	429366415	2,1,1	348355249	1574	50	1	1	0.0,0.0,0.0	0.0,0.0,0.0	0
3546	ENSG00000117335	CD46	chr1	+	207940357	207943707	207940357	207940540	207943665	207943707	3546	25,34,40	195187181	17,27,17	238193134	3175	50	1	1	0.002,0.003,0.003	0.001,0.002,0.002	0.001
3547	ENSG00000143442	POGZ	chr1	-	151379082	151379499	151379082	151379107	151379386	151379499	3547	3,2,1	111,96,98	0,3,2	81,98,63	329	50	1	1	0.004,0.003,0.002	0.0,0.005,0.005	0
3562	ENSG00000204628	GNB2L1	chr5	-	180663928	180664719	180663928	180664042	180664608	180664719	3562	0,1,0	155071409013765	2,0,0	12637121619235	616	50	1	1	0.0,0.0,0.0	0.0,0.0,0.0	0
3563	ENSG00000204628	GNB2L1	chr5	-	180668491	180669345	180668491	180668563	180669169	180669345	3563	62,67,40	6,6,7	60,42,24	4,6,0	656	50	0.336484	1	0.441,0.46,0.303	0.533,0.348,1.0	-0.226
3564	ENSG00000204628	GNB2L1	chr5	-	180668491	180669345	180668491	180668639	180669169	180669345	3564	0,3,2	23,15,20	4,0,0	39,23,17	580	50	1	1	0.0,0.017,0.009	0.009,0.0,0.0	0.006
3565	ENSG00000204628	GNB2L1	chr5	-	180668491	180669345	180668491	180668563	180669173	180669345	3565	62,67,40	0,2,4	60,42,24	10,0,2	660	50	0.395757	1	1.0,0.717,0.431	0.313,1.0,0.476	0.12
3566	ENSG00000204628	GNB2L1	chr5	-	180668491	180669345	180668491	180668639	180669173	180669345	3566	0,3,2	246462121717840	4,0,0	160221694612300	584	50	1	1	0.0,0.0,0.0	0.0,0.0,0.0	0
3567	ENSG00000204628	GNB2L1	chr5	-	180668491	180669345	180668491	180668639	180669285	180669345	3567	250818681465	22,9,6	163618061356	3,12,5	696	50	0.105847	1	0.891,0.937,0.946	0.975,0.915,0.951	-0.022
3568	ENSG00000115464	USP34	chr2	-	61433894	61436112	61433894	61434021	61436033	61436112	3568	1,4,1	114,107,91	1,2,3	123,110,60	2062	50	1	1	0.0,0.001,0.0	0.0,0.0,0.001	0
3569	ENSG00000115464	USP34	chr2	-	61463160	61463524	61463160	61463208	61463459	61463524	3569	2,2,1	2,0,1	2,2,3	1,1,0	301	50	0.480981	1	0.142,1.0,0.142	0.249,0.249,1.0	-0.071
3571	ENSG00000126088	UROD	chr1	+	45478807	45479026	45478807	45478887	45478963	45479026	3571	4,1,3	648544410	6,6,2	463448348	126	50	1	1	0.002,0.001,0.003	0.005,0.005,0.002	-0.002
3582	ENSG00000138834	MAPK8IP3	chr16	+	1817805	1818108	1817805	1817919	1818069	1818108	3582	2,4,5	30,23,21	5,1,4	22,41,34	200	50	0.478777	1	0.016,0.042,0.056	0.054,0.006,0.029	0.008
3585	ENSG00000162062	C16orf59	chr16	+	2510145	2510694	2510145	2510382	2510623	2510694	3585	0,2,0	63,66,46	0,2,4	48,39,36	291	50	1	1	0.0,0.005,0.0	0.0,0.009,0.019	-0.008
3587	ENSG00000071859	FAM50A	chrX	+	153678028	153678279	153678028	153678083	153678230	153678279	3587	92,57,48	379328243	65,72,87	332309281	197	50	0.222418	1	0.058,0.042,0.048	0.047,0.056,0.073	-0.009
3588	ENSG00000141971	MVB12A	chr19	+	17535739	17536141	17535739	17535823	17535855	17536141	3588	0,2,0	11,9,2	1,0,0	7,10,8	82	50	1	1	0.0,0.119,0.0	0.08,0.0,0.0	0.013
3591	ENSG00000160948	VPS28	chr8	-	145648999	145649515	145648999	145649305	145649423	145649515	3591	2,1,2	132,117,78	3,2,0	95,122,95	168	50	1	1	0.004,0.003,0.008	0.009,0.005,0.0	0
3592	ENSG00000160948	VPS28	chr8	-	145649597	145650202	145649597	145649651	145650100	145650202	3592	4,13,7	275298242	7,4,8	278310257	499	50	1	1	0.001,0.004,0.003	0.003,0.001,0.003	0
3593	ENSG00000160948	VPS28	chr8	-	145650100	145651155	145650100	145650202	145650328	145651155	3593	2,1,1	271252181	3,1,0	305280267	176	50	1	1	0.002,0.001,0.002	0.003,0.001,0.0	0
3594	ENSG00000160948	VPS28	chr8	-	145650100	145651155	145650100	145650202	145651065	145651155	3594	1,1,2	0,0,2	3,2,0	1,0,0	913	50	1	1	1.0,1.0,0.052	0.141,1.0,NA	0.114
3595	ENSG00000160948	VPS28	chr8	-	145650328	145651155	145650328	145650383	145651065	145651155	3595	67,45,48	14,21,8	69,63,64	18,8,14	732	50	0.33797	1	0.246,0.128,0.291	0.208,0.35,0.238	-0.044
3596	ENSG00000160948	VPS28	chr8	-	145650328	145651155	145650328	145650434	145651065	145651155	3596	1,1,2	255182162	3,2,0	204230170	681	50	1	1	0.0,0.0,0.001	0.001,0.001,0.0	0
3597	ENSG00000160948	VPS28	chr8	-	145651065	145651591	145651065	145651155	145651408	145651591	3597	10,9,7	290258243	4,5,6	256314203	303	50	1	1	0.006,0.006,0.005	0.003,0.003,0.005	0.002
3598	ENSG00000160948	VPS28	chr8	-	145650328	145651591	145650328	145651155	145651562	145651591	3598	3,1,3	0,1,0	7,5,7	0,0,0	457	50	1	1	1.0,0.099,1.0	1.0,1.0,1.0	-0.3
3599	ENSG00000160948	VPS28	chr8	-	145651408	145651591	145651408	145651446	145651562	145651591	3599	8,7,10	245226206	11,6,7	215276184	166	50	1	1	0.01,0.009,0.014	0.015,0.007,0.011	0
3600	ENSG00000198258	UBL5	chr19	+	9939002	9939351	9939002	9939065	9939267	9939351	3600	105,91,72	8,9,9	107,79,56	3,7,1	252	50	0.0334195	0.677931	0.723,0.667,0.613	0.876,0.691,0.917	-0.16
3601	ENSG00000198258	UBL5	chr19	+	9939002	9939351	9939002	9939069	9939267	9939351	3601	6,4,8	206514251362	3,4,1	133114741189	248	50	1	1	0.001,0.001,0.001	0.0,0.001,0.0	0.001
3605	ENSG00000112787	FBRSL1	chr12	+	133150904	133151150	133150904	133150934	133151078	133151150	3605	1,1,1	79,87,79	1,0,0	53,63,43	194	50	1	1	0.003,0.003,0.003	0.005,0.0,0.0	0.001
3611	ENSG00000162413	KLHL21	chr1	-	6650783	6655617	6650783	6653718	6655544	6655617	3611	1,1,0	120,107,85	0,0,0	93,83,60	1876	50	1	1	0.0,0.0,0.0	0.0,0.0,0.0	0
3618	ENSG00000167548	KMT2D	chr12	-	49424062	49424551	49424062	49424222	49424383	49424551	3618	0,2,0	33,29,36	0,0,0	28,30,21	211	50	1	1	0.0,0.016,0.0	0.0,0.0,0.0	0.005
3619	ENSG00000089094	KDM2B	chr12	-	121867311	121868272	121867311	121867966	121868079	121868272	3619	3,1,0	1,0,0	2,0,0	3,1,0	163	50	1	1	0.479,1.0,NA	0.17,0.0,NA	0.655
3620	ENSG00000089094	KDM2B	chr12	-	121877659	121878780	121877659	121877878	121878618	121878780	3620	3,1,0	118,131,85	2,0,0	83,88,79	790	50	1	1	0.002,0.0,0.0	0.002,0.0,0.0	0
3621	ENSG00000089094	KDM2B	chr12	-	121882252	121883221	121882252	121882339	121883077	121883221	3621	0,0,0	91,75,129	2,0,0	71,77,81	788	50	1	1	0.0,0.0,0.0	0.002,0.0,0.0	-0.001
3622	ENSG00000170515	PA2G4	chr12	+	56500773	56501040	56500773	56500879	56500970	56501040	3622	2,0,6	204417551707	1,0,0	197318521498	141	50	1	1	0.0,0.0,0.001	0.0,0.0,0.0	0
3632	ENSG00000140632	GLYR1	chr16	-	4853203	4855311	4853203	4854149	4854522	4855311	3632	0,2,0	26,28,16	0,2,4	35,36,20	423	50	1	1	0.0,0.008,0.0	0.0,0.007,0.023	-0.007
3635	ENSG00000177731	FLII	chr17	-	18148149	18148733	18148149	18148586	18148667	18148733	3635	1,1,3	191148156	2,2,1	225213143	131	50	1	1	0.002,0.003,0.007	0.003,0.004,0.003	0.001
3636	ENSG00000177731	FLII	chr17	-	18148667	18148974	18148667	18148733	18148868	18148974	3636	1,1,3	368262324	3,2,3	358394306	185	50	1	1	0.001,0.001,0.002	0.002,0.001,0.003	-0.001
3637	ENSG00000177731	FLII	chr17	-	18148868	18149376	18148868	18148974	18149057	18149376	3637	1,1,3	443368370	2,2,1	442463347	133	50	1	1	0.001,0.001,0.003	0.002,0.002,0.001	0
3638	ENSG00000177731	FLII	chr17	-	18148868	18149376	18148868	18148974	18149151	18149376	3638	286236223	1,4,0	258283232	0,1,1	227	50	0.578403	1	0.984,0.929,1.0	1.0,0.984,0.981	-0.017
3639	ENSG00000177731	FLII	chr17	-	18149057	18149376	18149057	18149164	18149247	18149376	3639	2,7,4	322277251	2,5,2	309333257	133	50	1	1	0.002,0.009,0.006	0.002,0.006,0.003	0.002
3642	ENSG00000178971	CTC1	chr17	-	8132459	8132764	8132459	8132524	8132619	8132764	3642	1,1,0	14,25,7	0,0,0	13,26,20	145	50	1	1	0.024,0.014,0.0	0.0,0.0,0.0	0.013
3643	ENSG00000178971	CTC1	chr17	-	8133208	8133786	8133208	8133240	8133611	8133786	3643	29,27,24	0,0,1	35,44,27	2,0,3	421	50	0.00381722	0.168478	1.0,1.0,0.74	0.675,1.0,0.517	0.183
3644	ENSG00000178971	CTC1	chr17	-	8133208	8133786	8133208	8133286	8133611	8133786	3644	2,1,0	35,27,51	0,1,0	48,38,26	375	50	1	1	0.008,0.005,0.0	0.0,0.003,0.0	0.003
3645	ENSG00000178971	CTC1	chr17	-	8133611	8133786	8133611	8133666	8133764	8133786	3645	54,36,53	2,0,4	37,40,46	3,1,1	148	50	0.772421	1	0.901,1.0,0.817	0.806,0.931,0.94	0.014
3649	ENSG00000089693	MLF2	chr12	-	6859342	6859932	6859342	6859471	6859878	6859932	3649	3,1,8	784694724	2,2,2	622614444	457	50	1	1	0.0,0.0,0.001	0.0,0.0,0.0	0
3650	ENSG00000102119	EMD	chrX	+	153608301	153608727	153608301	153608379	153608593	153608727	3650	0,0,2	565481482	0,0,0	358393317	264	50	1	1	0.0,0.0,0.001	0.0,0.0,0.0	0
3654	ENSG00000184009	ACTG1	chr17	-	79477952	79478652	79477952	79478134	79478213	79478652	3654	1,1,3	548643993820	0,0,1	486352113802	129	50	1	1	0.0,0.0,0.0	0.0,0.0,0.0	0
3655	ENSG00000184009	ACTG1	chr17	-	79478213	79478829	79478213	79478652	79478788	79478829	3655	1,6,3	3,0,3	1,3,6	3,0,1	186	50	0.699948	1	0.082,1.0,0.212	0.082,1.0,0.617	-0.135
3656	ENSG00000184009	ACTG1	chr17	-	79479257	79479807	79479257	79479386	79479759	79479807	3656	1,1,2	871673986328	0,0,0	772583915933	423	50	1	1	0.0,0.0,0.0	0.0,0.0,0.0	0
3663	ENSG00000076382	SPAG5	chr17	-	26905027	26905310	26905027	26905108	26905235	26905310	3663	0,2,0	430399438	0,0,0	399346254	177	50	1	1	0.0,0.001,0.0	0.0,0.0,0.0	0
3664	ENSG00000076382	SPAG5	chr17	-	26905235	26905546	26905235	26905310	26905390	26905546	3664	0,2,0	452401366	0,0,0	391338245	130	50	1	1	0.0,0.002,0.0	0.0,0.0,0.0	0.001
3665	ENSG00000076382	SPAG5	chr17	-	26906158	26906503	26906158	26906270	26906382	26906503	3665	0,2,0	728608606	0,0,0	527570427	162	50	1	1	0.0,0.001,0.0	0.0,0.0,0.0	0
3666	ENSG00000076382	SPAG5	chr17	-	26906768	26907138	26906768	26906855	26907026	26907138	3666	0,2,0	568451448	0,0,0	426431331	221	50	1	1	0.0,0.001,0.0	0.0,0.0,0.0	0
3670	ENSG00000070814	TCOF1	chr5	+	149755283	149755893	149755283	149755472	149755644	149755893	3670	0,0,0	387329356	1,0,0	303304236	222	50	1	1	0.0,0.0,0.0	0.001,0.0,0.0	0
3671	ENSG00000070814	TCOF1	chr5	+	149771106	149771739	149771106	149771220	149771519	149771739	3671	0,0,0	442346323	1,0,0	336343270	349	50	1	1	0.0,0.0,0.0	0.0,0.0,0.0	0
3674	ENSG00000177595	PIDD	chr11	-	799184	800244	799184	799565	799814	800244	3674	0,0,0	28,14,34	0,0,3	28,46,33	299	50	1	1	0.0,0.0,0.0	0.0,0.0,0.015	-0.005
3675	ENSG00000177595	PIDD	chr11	-	799814	800244	799814	800014	800130	800244	3675	0,0,0	29,17,18	0,0,3	26,24,37	166	50	1	1	0.0,0.0,0.0	0.0,0.0,0.024	-0.008
3676	ENSG00000177595	PIDD	chr11	-	800761	801120	800761	800912	800984	801120	3676	0,0,0	22,24,7	0,0,3	25,16,19	122	50	1	1	0.0,0.0,0.0	0.0,0.0,0.061	-0.02
3677	ENSG00000177595	PIDD	chr11	-	800761	801120	800761	800912	801001	801120	3677	0,0,0	4,9,4	0,0,3	11,12,14	139	50	1	1	0.0,0.0,0.0	0.0,0.0,0.072	-0.024
3678	ENSG00000177595	PIDD	chr11	-	800761	801120	800761	800912	801017	801120	3678	0,0,0	3,2,3	0,0,3	6,1,4	155	50	0.795119	1	0.0,0.0,0.0	0.0,0.0,0.195	-0.065
3679	ENSG00000177595	PIDD	chr11	-	801444	802090	801444	801624	801964	802090	3679	0,0,0	31,35,36	0,0,3	26,32,44	390	50	1	1	0.0,0.0,0.0	0.0,0.0,0.009	-0.003
3680	ENSG00000177595	PIDD	chr11	-	802681	803647	802681	802891	803173	803647	3680	0,0,0	11,15,20	0,0,3	12,22,10	332	50	1	1	0.0,0.0,0.0	0.0,0.0,0.043	-0.014
3684	ENSG00000100462	PRMT5	chr14	-	23389737	23390265	23389737	23389940	23390048	23390265	3684	0,1,0	26,15,8	0,1,0	14,32,11	158	50	1	1	0.0,0.021,0.0	0.0,0.01,0.0	0.004
3685	ENSG00000100462	PRMT5	chr14	-	23389737	23390265	23389737	23389940	23390196	23390265	3685	24,22,18	11,12,10	15,18,8	21,12,11	306	50	0.0178295	0.443908	0.263,0.231,0.227	0.105,0.197,0.106	0.104
3686	ENSG00000100462	PRMT5	chr14	-	23397334	23397824	23397334	23397420	23397705	23397824	3686	0,1,0	596476419	0,0,0	320364260	335	50	1	1	0.0,0.0,0.0	0.0,0.0,0.0	0
3687	ENSG00000100462	PRMT5	chr14	-	23397334	23397824	23397334	23397450	23397705	23397824	3687	0,1,0	2,3,0	0,0,0	0,5,0	305	50	1	1	0.0,0.052,NA	NA,0.0,NA	0.026
3690	ENSG00000214193	SH3D21	chr1	+	36786656	36787379	36786656	36786810	36787324	36787379	3690	1,0,0	0,0,0	0,0,0	0,1,0	564	50	1	1	1.0,NA,NA	NA,0.0,NA	1
3693	ENSG00000175197	DDIT3	chr12	-	57911051	57911536	57911051	57911207	57911488	57911536	3693	3,2,1	17,5,12	3,2,0	27,34,19	331	50	0.607432	1	0.026,0.057,0.012	0.017,0.009,0.0	0.023
3694	ENSG00000175197	DDIT3	chr12	-	57911051	57911536	57911051	57911221	57911488	57911536	3694	3,2,1	101,68,61	3,2,0	145,136,84	317	50	1	1	0.005,0.005,0.003	0.003,0.002,0.0	0.003
3695	ENSG00000175197	DDIT3	chr12	-	57911051	57911536	57911051	57911325	57911488	57911536	3695	3,2,1	0,0,3	3,2,0	0,0,1	213	50	0.17216	1	1.0,1.0,0.073	1.0,1.0,0.0	0.024
3696	ENSG00000175197	DDIT3	chr12	-	57911051	57911536	57911051	57911378	57911488	57911536	3696	3,2,1	2,0,0	3,2,0	1,0,0	160	50	1	1	0.319,1.0,1.0	0.484,1.0,NA	0.031
3697	ENSG00000142186	SCYL1	chr11	+	65305740	65306175	65305740	65305795	65305912	65306175	3697	0,1,0	184182179	0,0,0	130,140,98	167	50	1	1	0.0,0.002,0.0	0.0,0.0,0.0	0.001
3698	ENSG00000142186	SCYL1	chr11	+	65305740	65306175	65305740	65305795	65305917	65306175	3698	0,1,0	5,4,13	0,0,0	4,2,0	172	50	1	1	0.0,0.068,0.0	0.0,0.0,NA	0.023
3700	ENSG00000213658	LAT	chr16	+	28997860	28998035	28997860	28997890	28997977	28998035	3700	1,1,0	5,1,2	0,0,0	2,2,1	137	50	1	1	0.068,0.267,0.0	0.0,0.0,0.0	0.112
3701	ENSG00000141458	NPC1	chr18	-	21113318	21114523	21113318	21113481	21114409	21114523	3701	0,0,1	82,80,111	0,0,0	84,75,57	978	50	1	1	0.0,0.0,0.0	0.0,0.0,0.0	0
3704	ENSG00000156261	CCT8	chr21	-	30439036	30439392	30439036	30439098	30439211	30439392	3704	2,1,0	230718331802	0,1,0	137814041111	163	50	1	1	0.0,0.0,0.0	0.0,0.0,0.0	0
3715	ENSG00000135469	COQ10A	chr12	+	56662842	56663345	56662842	56662892	56663243	56663345	3715	26,20,14	0,0,0	25,15,12	0,0,2	401	50	0.671017	1	1.0,1.0,1.0	1.0,1.0,0.428	0.191
3724	ENSG00000126822	PLEKHG3	chr14	+	65198078	65198524	65198078	65198261	65198431	65198524	3724	26,26,24	108103117	38,22,16	83,86,65	220	50	0.108454	1	0.052,0.054,0.045	0.094,0.055,0.053	-0.017
3727	ENSG00000167642	SPINT2	chr19	+	38781176	38783108	38781176	38781215	38782479	38783108	3727	6,0,2	367255216	5,4,2	298370251	1314	50	1	1	0.001,0.0,0.0	0.001,0.0,0.0	0
3728	ENSG00000141562	NARF	chr17	+	80441591	80442826	80441591	80441655	80442688	80442826	3728	0,1,0	313238272	0,0,3	332370280	1083	50	1	1	0.0,0.0,0.0	0.0,0.0,0.0	0
3729	ENSG00000156876	SASS6	chr1	-	100573183	100573560	100573183	100573273	100573365	100573560	3729	0,0,0	139137112	0,1,0	130,126,92	142	50	1	1	0.0,0.0,0.0	0.0,0.003,0.0	-0.001
3730	ENSG00000185787	MORF4L1	chr15	+	79183330	79183914	79183330	79183356	79183825	79183914	3730	0,0,5	124110091146	0,0,2	11561082837	519	50	1	1	0.0,0.0,0.0	0.0,0.0,0.0	0
3733	ENSG00000215041	NEURL4	chr17	-	7221383	7221675	7221383	7221491	7221587	7221675	3733	1,0,1	128105114	0,0,0	117107100	146	50	1	1	0.003,0.0,0.003	0.0,0.0,0.0	0.002
3734	ENSG00000215041	NEURL4	chr17	-	7221587	7221993	7221587	7221675	7221813	7221993	3734	1,0,1	129116101	0,0,0	94,90,70	188	50	1	1	0.002,0.0,0.003	0.0,0.0,0.0	0.002
3735	ENSG00000215041	NEURL4	chr17	-	7224878	7225329	7224878	7225106	7225183	7225329	3735	1,0,1	73,66,65	0,0,0	64,59,66	127	50	1	1	0.005,0.0,0.006	0.0,0.0,0.0	0.004
3737	ENSG00000143416	SELENBP1	chr1	-	151337664	151338160	151337664	151337757	151338038	151338160	3737	1,0,0	198157142	0,0,0	158167156	331	50	1	1	0.001,0.0,0.0	0.0,0.0,0.0	0
3739	ENSG00000143416	SELENBP1	chr1	-	151337664	151338160	151337664	151337757	151338081	151338160	3739	1,0,0	1,0,0	0,0,0	1,0,0	374	50	1	1	0.118,NA,NA	0.0,NA,NA	0.118
3740	ENSG00000143416	SELENBP1	chr1	-	151338243	151338929	151338243	151338322	151338750	151338929	3740	1,0,0	173155129	0,0,0	152184165	478	50	1	1	0.001,0.0,0.0	0.0,0.0,0.0	0
3741	ENSG00000143416	SELENBP1	chr1	-	151341479	151342030	151341479	151341665	151341917	151342030	3741	4,3,2	146138114	2,6,1	148,141,84	302	50	1	1	0.005,0.004,0.003	0.002,0.007,0.002	0
3742	ENSG00000143416	SELENBP1	chr1	-	151341479	151342245	151341479	151341665	151342188	151342245	3742	10,1,1	0,3,0	3,1,7	0,1,1	573	50	0.163505	1	1.0,0.028,1.0	1.0,0.08,0.379	0.19
3743	ENSG00000143416	SELENBP1	chr1	-	151341479	151342245	151341479	151342030	151342188	151342245	3743	10,1,1	191175160	3,1,7	174182174	208	50	1	1	0.012,0.001,0.002	0.004,0.001,0.01	0
3746	ENSG00000157020	SEC13	chr3	-	10360822	10361000	10360822	10360856	10360940	10361000	3746	3,2,2	0,0,0	0,8,0	0,0,1	134	50	1	1	1.0,1.0,1.0	NA,1.0,0.0	0.5
3757	ENSG00000162191	UBXN1	chr11	-	62443969	62444477	62443969	62444111	62444284	62444477	3757	1,0,2	278240237	0,0,0	271246186	223	50	1	1	0.001,0.0,0.002	0.0,0.0,0.0	0.001
3758	ENSG00000162191	UBXN1	chr11	-	62444284	62445304	62444284	62444477	62444989	62445304	3758	1,0,2	170160120	2,2,3	134181101	562	50	1	1	0.001,0.0,0.001	0.001,0.001,0.003	-0.001
3759	ENSG00000162191	UBXN1	chr11	-	62443969	62445304	62443969	62444111	62445252	62445304	3759	4,1,2	1,0,0	2,2,3	0,0,0	1191	50	1	1	0.144,1.0,1.0	1.0,1.0,1.0	-0.285
3760	ENSG00000162191	UBXN1	chr11	-	62444989	62445304	62444989	62445035	62445252	62445304	3760	61,42,42	0,0,2	45,54,38	0,4,1	267	50	0.0369341	0.717259	1.0,1.0,0.797	1.0,0.717,0.877	0.068
3761	ENSG00000162191	UBXN1	chr11	-	62444989	62445304	62444989	62445106	62445252	62445304	3761	4,1,2	218165171	2,2,3	170212140	196	50	1	1	0.005,0.002,0.003	0.003,0.002,0.005	0
3763	ENSG00000162191	UBXN1	chr11	-	62446161	62446530	62446161	62446215	62446336	62446530	3763	2,1,2	204152154	3,3,2	184167161	171	50	1	1	0.003,0.002,0.004	0.005,0.005,0.004	-0.002
3766	ENSG00000196497	IPO4	chr14	-	24652661	24652873	24652661	24652719	24652795	24652873	3766	2,1,2	220222235	2,0,2	211231151	126	50	1	1	0.004,0.002,0.003	0.004,0.0,0.005	0
3767	ENSG00000196497	IPO4	chr14	-	24657421	24657629	24657421	24657463	24657549	24657629	3767	0,1,1	265249237	4,0,0	237219138	136	50	1	1	0.0,0.001,0.002	0.006,0.0,0.0	-0.001
3769	ENSG00000196497	IPO4	chr14	-	24657549	24657844	24657549	24657629	24657757	24657844	3769	0,0,0	305237239	2,0,0	265249166	178	50	1	1	0.0,0.0,0.0	0.002,0.0,0.0	-0.001
3774	ENSG00000197558	SSPO	chr7	+	149488389	149488794	149488389	149488481	149488562	149488794	3774	0,0,0	2,0,2	1,0,2	4,1,1	131	50	1	1	0.0,NA,0.0	0.087,0.0,0.433	-0.173
3775	ENSG00000197558	SSPO	chr7	+	149492626	149493603	149492626	149492754	149493458	149493603	3775	0,0,0	1,0,4	1,0,2	1,2,0	754	50	1	1	0.0,NA,0.0	0.062,0.0,1.0	-0.354
3779	ENSG00000197558	SSPO	chr7	+	149524001	149525074	149524001	149524048	149524857	149525074	3779	0,0,0	0,3,5	2,0,0	4,4,6	859	50	1	1	NA,0.0,0.0	0.028,0.0,0.0	-0.009
3780	ENSG00000197558	SSPO	chr7	+	149524001	149525074	149524001	149524048	149524859	149525074	3780	0,0,0	0,1,0	2,0,0	0,0,0	861	50	1	1	NA,0.0,NA	1.0,NA,NA	-1
3781	ENSG00000072163	LIMS2	chr2	-	128397644	128397893	128397644	128397720	128397844	128397893	3781	0,0,0	0,2,0	0,0,3	0,0,1	174	50	1	1	NA,0.0,NA	NA,NA,0.463	-0.463
3782	ENSG00000072163	LIMS2	chr2	-	128397844	128398563	128397844	128397893	128398470	128398563	3782	1,0,0	1,2,0	0,0,0	1,2,4	627	50	1	1	0.074,0.0,NA	0.0,0.0,0.0	0.037
3786	ENSG00000262484	CCER2	chr19	-	39399619	39399965	39399619	39399829	39399917	39399965	3786	2,0,0	0,0,1	2,0,2	0,1,0	138	50	1	1	1.0,NA,0.0	1.0,0.0,1.0	-0.167
3790	ENSG00000188878	FBF1	chr17	-	73909993	73910379	73909993	73910131	73910202	73910379	3790	1,2,5	49,37,38	3,2,4	51,49,75	121	50	0.812745	1	0.008,0.022,0.052	0.024,0.017,0.022	0.006
3791	ENSG00000188878	FBF1	chr17	-	73910202	73911013	73910202	73910373	73910827	73911013	3791	1,2,5	0,1,1	3,2,4	5,0,0	504	50	0.0233436	0.520438	1.0,0.166,0.332	0.056,1.0,1.0	-0.186
3792	ENSG00000188878	FBF1	chr17	-	73910202	73911013	73910202	73910376	73910827	73911013	3792	1,2,5	2,1,2	3,2,4	10,1,3	501	50	0.43272	1	0.048,0.166,0.2	0.029,0.166,0.117	0.034
3793	ENSG00000188878	FBF1	chr17	-	73910202	73911013	73910202	73910379	73910827	73911013	3793	1,2,5	39,16,25	3,2,4	30,44,36	498	50	1	1	0.003,0.012,0.02	0.01,0.005,0.011	0.003
3794	ENSG00000188878	FBF1	chr17	-	73910202	73911013	73910202	73910373	73910910	73911013	3794	1,2,5	0,0,0	3,2,4	3,0,0	587	50	0.0227353	0.515705	1.0,1.0,1.0	0.078,1.0,1.0	0.307
3795	ENSG00000188878	FBF1	chr17	-	73916087	73916510	73916087	73916188	73916354	73916510	3795	1,2,5	17,21,26	3,2,4	37,63,34	216	50	0.408924	1	0.013,0.022,0.043	0.018,0.007,0.027	0.009
3796	ENSG00000076944	STXBP2	chr19	+	7707314	7707709	7707314	7707422	7707651	7707709	3796	1,0,1	170137137	1,0,3	154157122	279	50	1	1	0.001,0.0,0.001	0.001,0.0,0.004	-0.001
3803	ENSG00000100099	HPS4	chr22	-	26861420	26862228	26861420	26861517	26862191	26862228	3803	5,7,1	80,102,78	3,5,6	69,80,36	724	50	1	1	0.004,0.005,0.001	0.003,0.004,0.011	-0.003
3804	ENSG00000100099	HPS4	chr22	-	26862191	26864589	26862191	26862228	26864516	26864589	3804	3,1,4	114,150,99	1,1,6	99,100,74	2338	50	1	1	0.001,0.0,0.001	0.0,0.0,0.002	0
3816	ENSG00000197448	GSTK1	chr7	+	142962084	142962389	142962084	142962185	142962353	142962389	3816	26,23,15	170162162	21,16,27	214290180	218	50	0.135636	1	0.034,0.032,0.021	0.022,0.012,0.033	0.007
3818	ENSG00000182473	EXOC7	chr17	-	74083734	74084643	74083734	74083801	74084544	74084643	3818	1,0,1	3,2,5	0,0,0	4,1,0	793	50	1	1	0.021,0.0,0.012	0.0,0.0,NA	0.011
3819	ENSG00000175455	CCDC14	chr3	-	123674689	123674962	123674689	123674812	123674892	123674962	3819	0,0,1	38,42,43	0,0,0	75,68,73	130	50	1	1	0.0,0.0,0.009	0.0,0.0,0.0	0.003
3820	ENSG00000175455	CCDC14	chr3	-	123674689	123675642	123674689	123674812	123675586	123675642	3820	20,13,9	0,3,1	12,9,15	4,1,2	824	50	0.330592	1	1.0,0.208,0.353	0.154,0.353,0.313	0.247
3821	ENSG00000175455	CCDC14	chr3	-	123674689	123675642	123674689	123674962	123675586	123675642	3821	22,15,9	0,0,1	12,12,17	1,0,0	674	50	1	1	1.0,1.0,0.4	0.471,1.0,1.0	-0.024
3822	ENSG00000175455	CCDC14	chr3	-	123675201	123675642	123675201	123675274	123675586	123675642	3822	20,13,8	68,70,78	12,9,16	83,55,56	362	50	0.919684	1	0.039,0.025,0.014	0.02,0.022,0.038	-0.001
3826	ENSG00000239382	ALKBH6	chr19	-	36503922	36504324	36503922	36503991	36504211	36504324	3826	0,3,1	0,4,1	1,1,0	0,5,1	270	50	1	1	NA,0.122,0.156	1.0,0.036,0.0	-0.206
3827	ENSG00000239382	ALKBH6	chr19	-	36503922	36504324	36503922	36503991	36504229	36504324	3827	0,3,1	0,0,2	1,1,0	0,1,0	288	50	1	1	NA,1.0,0.08	1.0,0.148,NA	-0.034
3828	ENSG00000239382	ALKBH6	chr19	-	36503922	36504324	36503922	36503991	36504245	36504324	3828	0,3,1	158110112	1,1,0	195232184	304	50	1	1	0.0,0.004,0.001	0.001,0.001,0.0	0.001
3830	ENSG00000204256	BRD2	chr6	+	32944338	32945347	32944338	32944713	32945036	32945347	3830	0,0,0	19,16,17	0,1,0	39,39,38	373	50	1	1	0.0,0.0,0.0	0.0,0.003,0.0	-0.001
3831	ENSG00000204256	BRD2	chr6	+	32944338	32945347	32944338	32944713	32945218	32945347	3831	0,0,0	148813601249	0,1,0	134513311026	555	50	1	1	0.0,0.0,0.0	0.0,0.0,0.0	0
3841	ENSG00000164116	GUCY1A3	chr4	+	156617907	156618274	156617907	156618001	156618086	156618274	3841	0,0,3	8,9,4	0,1,1	3,8,4	135	50	1	1	0.0,0.0,0.217	0.0,0.044,0.085	0.029
3842	ENSG00000166508	MCM7	chr7	-	99696645	99697026	99696645	99696826	99696901	99697026	3842	0,1,1	323225132385	0,0,0	220822381603	125	50	1	1	0.0,0.0,0.0	0.0,0.0,0.0	0
3845	ENSG00000020577	SAMD4A	chr14	+	55251057	55251338	55251057	55251099	55251254	55251338	3845	0,2,2	0,0,0	3,4,1	4,2,0	205	50	1	1	NA,1.0,1.0	0.155,0.328,1.0	0.506
3847	ENSG00000113108	APBB3	chr5	-	139941171	139941434	139941171	139941286	139941428	139941434	3847	0,1,1	20,14,6	0,1,0	5,4,6	192	50	1	1	0.0,0.018,0.042	0.0,0.061,0.0	0
3848	ENSG00000113108	APBB3	chr5	-	139941171	139941434	139941171	139941307	139941428	139941434	3848	0,1,1	3,4,2	0,1,0	5,5,8	171	50	1	1	0.0,0.068,0.128	0.0,0.055,0.0	0.047
3851	ENSG00000105373	GLTSCR2	chr19	+	48259012	48259861	48259012	48259079	48259784	48259861	3851	0,1,2	693571498	0,0,0	423485350	755	50	1	1	0.0,0.0,0.0	0.0,0.0,0.0	0
3852	ENSG00000196843	ARID5A	chr2	+	97215489	97216022	97215489	97215542	97215924	97216022	3852	8,4,1	31,33,21	2,5,7	27,29,16	432	50	0.597195	1	0.029,0.014,0.005	0.009,0.02,0.048	-0.01
3858	ENSG00000108262	GIT1	chr17	-	27902305	27902721	27902305	27902488	27902647	27902721	3858	1,0,0	141156137	0,0,0	142151100	209	50	1	1	0.002,0.0,0.0	0.0,0.0,0.0	0.001
3877	ENSG00000137822	TUBGCP4	chr15	+	43693913	43695997	43693913	43694048	43695880	43695997	3877	0,1,0	82,91,93	0,0,0	108,91,78	1882	50	1	1	0.0,0.0,0.0	0.0,0.0,0.0	0
3887	ENSG00000114416	FXR1	chr3	+	180680670	180680878	180680670	180680728	180680815	180680878	3887	15,21,15	213224233	16,11,13	266236177	137	50	0.264516	1	0.025,0.033,0.023	0.021,0.017,0.026	0.006
3892	ENSG00000168067	MAP4K2	chr11	-	64559380	64559894	64559380	64559558	64559643	64559894	3892	0,0,0	10,10,6	1,0,0	7,12,6	135	50	1	1	0.0,0.0,0.0	0.05,0.0,0.0	-0.017
3893	ENSG00000168067	MAP4K2	chr11	-	64559643	64559894	64559643	64559747	64559835	64559894	3893	0,0,0	21,32,13	1,0,0	22,20,15	138	50	1	1	0.0,0.0,0.0	0.016,0.0,0.0	-0.005
3894	ENSG00000168067	MAP4K2	chr11	-	64564746	64565006	64564746	64564852	64564972	64565006	3894	4,4,4	15,22,27	1,5,0	24,29,14	170	50	0.0796837	1	0.073,0.051,0.042	0.012,0.048,0.0	0.035
3902	ENSG00000197111	PCBP2	chr12	+	53849130	53849277	53849130	53849154	53849244	53849277	3902	3,2,3	951841991	2,0,5	814872661	140	50	1	1	0.001,0.001,0.001	0.001,0.0,0.003	0
3906	ENSG00000271723	MROH7-TTC4	chr1	+	55197158	55197373	55197158	55197222	55197327	55197373	3906	22,19,27	1,0,1	30,37,13	0,0,1	155	50	1	1	0.876,1.0,0.897	1.0,1.0,0.807	-0.011
3921	ENSG00000071082	RPL31	chr2	+	101618754	101619270	101618754	101618777	101619163	101619270	3921	0,0,0	704362886013	2,0,0	497154155040	436	50	1	1	0.0,0.0,0.0	0.0,0.0,0.0	0
3925	ENSG00000143702	CEP170	chr1	-	243349080	243349724	243349080	243349374	243349560	243349724	3925	0,1,0	115106101	0,0,0	117,82,100	236	50	1	1	0.0,0.002,0.0	0.0,0.0,0.0	0.001
3926	ENSG00000114857	NKTR	chr3	+	42660511	42661200	42660511	42660619	42661155	42661200	3926	5,3,3	68,68,69	4,6,5	74,87,93	586	50	1	1	0.006,0.004,0.004	0.005,0.006,0.005	-0.001
3927	ENSG00000114857	NKTR	chr3	+	42661155	42663008	42661155	42661200	42662920	42663008	3927	8,8,6	14,28,30	6,10,8	24,46,17	1770	50	1	1	0.016,0.008,0.006	0.007,0.006,0.013	0.001
3928	ENSG00000114857	NKTR	chr3	+	42661507	42663008	42661507	42661535	42662920	42663008	3928	6,3,4	11,14,13	8,8,8	5,12,11	1435	50	0.0265131	0.559657	0.019,0.007,0.011	0.053,0.023,0.025	-0.021
3929	ENSG00000114857	NKTR	chr3	+	42668691	42672067	42668691	42668719	42672037	42672067	3929	5,7,4	4,4,3	11,10,12	5,0,1	3368	50	0.122797	1	0.018,0.025,0.019	0.032,1.0,0.151	-0.374
3931	ENSG00000048140	TSPAN17	chr5	+	176079743	176082021	176079743	176079914	176081895	176082021	3931	0,0,0	143101108	0,1,0	85,67,81	2031	50	1	1	0.0,0.0,0.0	0.0,0.0,0.0	0
3932	ENSG00000136960	ENPP2	chr8	-	120582944	120584490	120582944	120583081	120584415	120584490	3932	2,0,0	6,2,5	0,0,0	1,8,2	1384	50	1	1	0.012,0.0,0.0	0.0,0.0,0.0	0.004
3945	ENSG00000103507	BCKDK	chr16	+	31120993	31121445	31120993	31121104	31121397	31121445	3945	14,10,11	391362336	6,6,12	499387356	343	50	1	1	0.005,0.004,0.005	0.002,0.002,0.005	0.002
3946	ENSG00000103507	BCKDK	chr16	+	31120993	31121445	31120993	31121104	31121424	31121445	3946	46,48,37	1,1,1	32,26,36	1,1,1	370	50	0.912467	1	0.861,0.866,0.833	0.812,0.778,0.829	0.047
3951	ENSG00000185122	HSF1	chr8	+	145533457	145534935	145533457	145533582	145534859	145534935	3951	1,0,0	257213221	0,0,0	235225157	1327	50	1	1	0.0,0.0,0.0	0.0,0.0,0.0	0
3952	ENSG00000185122	HSF1	chr8	+	145537508	145537717	145537508	145537574	145537647	145537717	3952	3,0,2	143,99,105	1,0,2	55,118,76	123	50	1	1	0.008,0.0,0.008	0.007,0.0,0.011	-0.001
3966	ENSG00000072135	PTPN18	chr2	+	131128129	131128355	131128129	131128196	131128277	131128355	3966	0,0,0	67,47,39	1,0,0	46,63,28	131	50	1	1	0.0,0.0,0.0	0.008,0.0,0.0	-0.003
3994	ENSG00000146670	CDCA5	chr11	-	64850835	64851022	64850835	64850871	64850956	64851022	3994	0,0,2	193155134	0,0,0	171177139	135	50	1	1	0.0,0.0,0.005	0.0,0.0,0.0	0.002
3996	ENSG00000168268	NT5DC2	chr3	-	52561632	52561947	52561632	52561734	52561844	52561947	3996	1,0,0	485465410	0,0,0	234265167	160	50	1	1	0.001,0.0,0.0	0.0,0.0,0.0	0
4001	ENSG00000143303	RRNAD1	chr1	+	156701782	156702265	156701782	156701907	156702072	156702265	4001	9,5,4	37,29,34	11,2,3	46,48,34	215	50	0.364918	1	0.054,0.039,0.027	0.053,0.01,0.02	0.012
4002	ENSG00000143303	RRNAD1	chr1	+	156701782	156702265	156701782	156701907	156702157	156702265	4002	0,0,0	0,3,1	0,2,0	0,0,1	300	50	1	1	NA,0.0,0.0	NA,1.0,0.0	-0.5
4006	ENSG00000147535	PPAPDC1B	chr8	-	38125414	38126508	38125414	38125478	38126399	38126508	4006	1,0,0	0,0,0	2,2,0	3,0,0	971	50	1	1	1.0,NA,NA	0.033,1.0,NA	0.484
4015	ENSG00000170085	SIMC1	chr5	+	175722032	175722265	175722032	175722080	175722152	175722265	4015	24,15,14	0,0,0	18,8,6	1,0,0	122	50	1	1	1.0,1.0,1.0	0.881,1.0,1.0	0.04
4017	ENSG00000090581	GNPTG	chr16	+	1402102	1402307	1402102	1402160	1402239	1402307	4017	0,0,2	46,44,17	1,2,1	42,49,34	129	50	1	1	0.0,0.0,0.044	0.009,0.016,0.011	0.003
4021	ENSG00000166165	CKB	chr14	-	103988359	103988842	103988359	103988514	103988637	103988842	4021	0,0,0	310125952683	1,0,0	264626002041	173	50	1	1	0.0,0.0,0.0	0.0,0.0,0.0	0
4022	ENSG00000166165	CKB	chr14	-	103988359	103988842	103988359	103988514	103988774	103988842	4022	191155186	3,1,0	157162151	1,0,0	310	50	0.64989	1	0.911,0.962,1.0	0.962,1.0,1.0	-0.03
4027	ENSG00000167103	PIP5KL1	chr9	-	130689431	130689610	130689431	130689487	130689575	130689610	4027	0,1,0	5,3,2	0,0,0	4,6,3	138	50	1	1	0.0,0.108,0.0	0.0,0.0,0.0	0.036
4030	ENSG00000006712	PAF1	chr19	-	39880119	39880401	39880119	39880186	39880279	39880401	4030	2,0,6	641636662	1,1,4	717671551	143	50	1	1	0.001,0.0,0.003	0.0,0.001,0.003	0
4031	ENSG00000006712	PAF1	chr19	-	39880708	39880929	39880708	39880801	39880899	39880929	4031	1,1,0	435484409	0,0,2	437419381	148	50	1	1	0.001,0.001,0.0	0.0,0.0,0.002	0
4044	ENSG00000100353	EIF3D	chr22	-	36921710	36922178	36921710	36921756	36922045	36922178	4044	0,2,0	1111955847	0,0,0	901912698	339	50	1	1	0.0,0.0,0.0	0.0,0.0,0.0	0
4045	ENSG00000100151	PICK1	chr22	+	38469779	38470458	38469779	38469830	38470313	38470458	4045	12,11,8	129,100,69	2,7,14	72,97,84	533	50	1	1	0.009,0.01,0.011	0.003,0.007,0.015	0.002
4052	ENSG00000158796	DEDD	chr1	-	161093927	161094316	161093927	161094000	161094129	161094316	4052	0,0,0	0,1,2	1,0,0	0,1,0	179	50	1	1	NA,0.0,0.0	1.0,0.0,NA	-0.5
4053	ENSG00000158796	DEDD	chr1	-	161093927	161094316	161093927	161094000	161094203	161094316	4053	0,0,0	2,4,1	1,0,0	3,5,1	253	50	1	1	0.0,0.0,0.0	0.062,0.0,0.0	-0.021
4054	ENSG00000197070	ARRDC1	chr9	+	140507347	140507962	140507347	140507458	140507864	140507962	4054	0,1,0	11,10,3	2,0,1	15,13,8	456	50	1	1	0.0,0.011,0.0	0.014,0.0,0.014	-0.006
4055	ENSG00000197070	ARRDC1	chr9	+	140507347	140507962	140507347	140507458	140507874	140507962	4055	0,1,0	1,0,0	2,0,1	0,0,0	466	50	1	1	0.0,1.0,NA	1.0,NA,1.0	-0.5
4056	ENSG00000197070	ARRDC1	chr9	+	140507347	140507962	140507347	140507458	140507911	140507962	4056	26,14,18	100,81,94	28,19,16	63,81,48	503	50	0.0484742	0.863642	0.025,0.017,0.019	0.042,0.023,0.032	-0.012
4057	ENSG00000197070	ARRDC1	chr9	+	140508066	140508666	140508066	140508221	140508483	140508666	4057	0,0,0	148,95,112	2,0,1	95121101	312	50	1	1	0.0,0.0,0.0	0.003,0.0,0.002	-0.002
4058	ENSG00000197070	ARRDC1	chr9	+	140508066	140508666	140508066	140508221	140508591	140508666	4058	0,0,0	0,3,1	2,0,1	5,3,7	420	50	1	1	NA,0.0,0.0	0.045,0.0,0.017	-0.021
4065	ENSG00000197043	ANXA6	chr5	-	150518238	150519008	150518238	150518352	150518913	150519008	4065	1,1,0	665594566	0,0,0	531478341	611	50	1	1	0.0,0.0,0.0	0.0,0.0,0.0	0
4068	ENSG00000144591	GMPPA	chr2	+	220364842	220366759	220364842	220364940	220366197	220366759	4068	0,0,0	180143156	1,0,0	164,173,94	1307	50	1	1	0.0,0.0,0.0	0.0,0.0,0.0	0
4069	ENSG00000144591	GMPPA	chr2	+	220366197	220366759	220366197	220366301	220366572	220366759	4069	0,0,0	114,90,72	1,0,0	121,112,67	321	50	1	1	0.0,0.0,0.0	0.001,0.0,0.0	0
4070	ENSG00000144591	GMPPA	chr2	+	220370179	220370483	220370179	220370277	220370416	220370483	4070	1,0,0	2,1,2	1,4,0	5,3,3	189	50	0.130433	1	0.117,0.0,0.0	0.05,0.261,0.0	-0.065
4071	ENSG00000144591	GMPPA	chr2	+	220370179	220370483	220370179	220370277	220370436	220370483	4071	8,6,2	123,98,53	4,6,6	125,108,91	209	50	0.726579	1	0.015,0.014,0.009	0.008,0.013,0.016	0
4084	ENSG00000088970	PLK1S1	chr20	+	21224882	21227260	21224882	21224926	21227116	21227260	4084	3,6,2	56,32,65	2,0,6	51,46,40	2240	50	1	1	0.001,0.004,0.001	0.001,0.0,0.003	0.001
4088	ENSG00000146576	C7orf26	chr7	+	6639459	6639987	6639459	6639523	6639757	6639987	4088	5,6,5	1,0,0	5,6,4	0,0,0	284	50	1	1	0.468,1.0,1.0	1.0,1.0,1.0	-0.177
4091	ENSG00000101843	PSMD10	chrX	-	107331182	107331329	107331182	107331202	107331325	107331329	4091	926792752	4,6,5	853863641	7,7,9	173	50	0.134074	1	0.985,0.974,0.978	0.972,0.973,0.954	0.013
4105	ENSG00000178922	HYI	chr1	-	43916823	43917215	43916823	43916982	43917080	43917215	4105	0,0,0	24,39,32	3,0,0	28,32,18	148	50	1	1	0.0,0.0,0.0	0.035,0.0,0.0	-0.012
4107	ENSG00000141644	MBD1	chr18	-	47803031	47803368	47803031	47803114	47803201	47803368	4107	0,1,0	150,116,83	0,0,0	107,121,83	137	50	1	1	0.0,0.003,0.0	0.0,0.0,0.0	0.001
4111	ENSG00000186575	NF2	chr22	+	30079008	30079904	30079008	30079053	30079689	30079904	4111	1,0,2	2,0,0	0,7,0	0,0,0	686	50	1	1	0.035,NA,1.0	NA,1.0,NA	-0.483
4124	ENSG00000090097	PCBP4	chr3	-	51993910	51994336	51993910	51994039	51994204	51994336	4124	0,0,0	38,27,22	1,0,0	23,38,28	215	50	1	1	0.0,0.0,0.0	0.01,0.0,0.0	-0.003
4125	ENSG00000090097	PCBP4	chr3	-	51994541	51994914	51994541	51994653	51994881	51994914	4125	1,0,2	4,3,2	2,0,0	6,1,1	278	50	1	1	0.043,0.0,0.152	0.057,0.0,0.0	0.046
4126	ENSG00000090097	PCBP4	chr3	-	51994541	51994914	51994541	51994658	51994881	51994914	4126	1,0,2	37,24,24	2,0,0	36,29,17	273	50	1	1	0.005,0.0,0.015	0.01,0.0,0.0	0.003
4129	ENSG00000169714	CNBP	chr3	-	128889921	128890381	128889921	128890120	128890288	128890381	4129	0,0,1	132711531121	0,0,0	10851086851	218	50	1	1	0.0,0.0,0.0	0.0,0.0,0.0	0
4130	ENSG00000169714	CNBP	chr3	-	128889921	128890381	128889921	128890123	128890288	128890381	4130	0,0,1	420389355	0,0,0	298313293	215	50	1	1	0.0,0.0,0.001	0.0,0.0,0.0	0
4131	ENSG00000169714	CNBP	chr3	-	128889921	128890381	128889921	128890126	128890288	128890381	4131	0,0,1	27,41,17	0,0,0	8,20,18	212	50	1	1	0.0,0.0,0.014	0.0,0.0,0.0	0.005
4137	ENSG00000143774	GUK1	chr1	+	228333211	228333768	228333211	228333325	228333713	228333768	4137	3,2,3	14,10,12	3,3,6	15,7,8	438	50	0.212353	1	0.024,0.022,0.028	0.022,0.047,0.079	-0.025
4138	ENSG00000143774	GUK1	chr1	+	228333210	228333768	228333210	228333350	228333726	228333768	4138	6,4,4	13,9,6	8,4,8	14,7,9	426	50	0.433299	1	0.051,0.05,0.073	0.063,0.063,0.094	-0.015
4139	ENSG00000143774	GUK1	chr1	+	228333211	228333768	228333211	228333325	228333726	228333768	4139	6,4,4	12701027850	8,4,8	851869805	451	50	1	1	0.001,0.0,0.001	0.001,0.001,0.001	0
4142	ENSG00000008311	AASS	chr7	-	121718915	121719766	121718915	121719004	121719650	121719766	4142	0,0,0	140133118	1,0,0	113,95,84	696	50	1	1	0.0,0.0,0.0	0.001,0.0,0.0	0
4145	ENSG00000130755	GMFG	chr19	-	39818998	39819713	39818998	39819188	39819639	39819713	4145	0,0,0	4,2,1	0,0,1	3,6,2	501	50	1	1	0.0,0.0,0.0	0.0,0.0,0.048	-0.016
4148	ENSG00000130713	EXOSC2	chr9	+	133572968	133573638	133572968	133573014	133573548	133573638	4148	7,7,9	381327306	5,3,7	321337232	584	50	1	1	0.002,0.002,0.003	0.001,0.001,0.003	0.001
4154	ENSG00000204356	NELFE	chr6	-	31921505	31921911	31921505	31921608	31921856	31921911	4154	13,8,15	684637550	3,6,8	620680448	298	50	1	1	0.003,0.002,0.005	0.001,0.001,0.003	0.002
4155	ENSG00000204356	NELFE	chr6	-	31922331	31922873	31922331	31922579	31922835	31922873	4155	2,3,1	10,9,4	1,2,6	14,5,1	306	50	0.498314	1	0.032,0.052,0.039	0.012,0.061,0.495	-0.148
4156	ENSG00000204356	NELFE	chr6	-	31922331	31922873	31922331	31922654	31922835	31922873	4156	2,3,1	75,68,47	1,2,6	51,78,39	231	50	1	1	0.006,0.009,0.005	0.004,0.006,0.032	-0.007
4157	ENSG00000204356	NELFE	chr6	-	31922331	31922873	31922331	31922669	31922835	31922873	4157	2,3,1	504431389	1,2,6	474532357	216	50	1	1	0.001,0.002,0.001	0.0,0.001,0.004	0
4166	ENSG00000124784	RIOK1	chr6	+	7402835	7403130	7402835	7402948	7403049	7403130	4166	0,1,0	150135137	1,1,1	139,131,77	151	50	1	1	0.0,0.002,0.0	0.002,0.003,0.004	-0.002
4167	ENSG00000117862	TXNDC12	chr1	-	52485802	52486684	52485802	52486077	52486597	52486684	4167	1,0,0	8,7,4	0,0,0	7,4,5	570	50	1	1	0.011,0.0,0.0	0.0,0.0,0.0	0.004
4171	ENSG00000213593	TMX2	chr11	+	57506135	57506511	57506135	57506242	57506445	57506511	4171	1,0,0	476403414	0,1,0	421358301	253	50	1	1	0.0,0.0,0.0	0.0,0.001,0.0	0
4180	ENSG00000142733	MAP3K6	chr1	-	27683080	27683605	27683080	27683240	27683499	27683605	4180	1,1,0	41,28,25	0,0,0	46,59,26	309	50	1	1	0.004,0.006,0.0	0.0,0.0,0.0	0.003
4182	ENSG00000171720	HDAC3	chr5	-	141009426	141009692	141009426	141009483	141009610	141009692	4182	0,1,0	290282235	3,0,0	302304159	177	50	1	1	0.0,0.001,0.0	0.003,0.0,0.0	-0.001
4193	ENSG00000135424	ITGA7	chr12	-	56088561	56089421	56088561	56088754	56089305	56089421	4193	1,1,0	13,3,1	0,0,0	11,7,4	601	50	1	1	0.006,0.027,0.0	0.0,0.0,0.0	0.011
4205	ENSG00000130653	PNPLA7	chr9	-	140358577	140358908	140358577	140358647	140358791	140358908	4205	0,0,0	8,1,0	0,1,0	0,0,1	194	50	1	1	0.0,0.0,NA	NA,1.0,0.0	-0.5
4213	ENSG00000166986	MARS	chr12	+	57905790	57906136	57905790	57905886	57906085	57906136	4213	169127109	8,11,6	204176135	4,6,11	249	50	0.234407	1	0.809,0.699,0.785	0.911,0.855,0.711	-0.061
4214	ENSG00000166986	MARS	chr12	+	57909702	57909941	57909702	57909774	57909921	57909941	4214	1,5,2	1,3,0	1,11,3	4,3,0	197	50	0.80241	1	0.202,0.297,1.0	0.06,0.482,1.0	-0.014
4215	ENSG00000166986	MARS	chr12	+	57909702	57910120	57909702	57909774	57910027	57910120	4215	1,1,0	685589518	0,0,0	840837611	303	50	1	1	0.0,0.0,0.0	0.0,0.0,0.0	0
4216	ENSG00000166986	MARS	chr12	+	57909702	57910120	57909702	57909941	57910027	57910120	4216	0,0,0	1,9,6	0,2,0	14,15,3	136	50	1	1	0.0,0.0,0.0	0.0,0.047,0.0	-0.016
4233	ENSG00000205593	DENND6B	chr22	-	50752242	50752701	50752242	50752307	50752635	50752701	4233	0,0,0	0,4,2	0,0,1	2,3,0	378	50	1	1	NA,0.0,0.0	0.0,0.0,1.0	-0.333
4237	ENSG00000099958	DERL3	chr22	-	24176689	24179341	24176689	24177119	24179250	24179341	4237	0,1,0	20,28,15	0,0,0	9,4,15	2181	50	1	1	0.0,0.001,0.0	0.0,0.0,0.0	0
4238	ENSG00000099958	DERL3	chr22	-	24178920	24179341	24178920	24179149	24179250	24179341	4238	0,1,0	23,13,13	0,0,0	18,9,11	151	50	1	1	0.0,0.025,0.0	0.0,0.0,0.0	0.008
4239	ENSG00000099958	DERL3	chr22	-	24180897	24181191	24180897	24180963	24181081	24181191	4239	4,3,2	38,34,25	1,1,3	20,30,22	168	50	0.358548	1	0.03,0.026,0.023	0.015,0.01,0.039	0.005
4240	ENSG00000148688	RPP30	chr10	+	92654531	92655240	92654531	92654648	92655210	92655240	4240	0,0,5	205177186	2,1,0	212158138	612	50	1	1	0.0,0.0,0.002	0.001,0.001,0.0	0
4246	ENSG00000100201	DDX17	chr22	-	38883883	38888120	38883883	38884120	38888060	38888120	4246	9,9,11	605567459	17,14,11	617546446	3990	50	1	1	0.0,0.0,0.0	0.0,0.0,0.0	0
4251	ENSG00000066923	STAG3	chr7	+	99786075	99786639	99786075	99786152	99786434	99786639	4251	0,0,2	0,0,0	0,0,0	0,2,0	332	50	1	1	NA,NA,1.0	NA,0.0,NA	1
4253	ENSG00000104529	EEF1D	chr8	-	144663223	144663498	144663223	144663324	144663455	144663498	4253	400268269	30,18,28	208227191	39,22,26	181	50	0.00965911	0.323414	0.786,0.804,0.726	0.596,0.74,0.67	0.103
4260	ENSG00000106290	TAF6	chr7	-	99710971	99711392	99710971	99711028	99711238	99711392	4260	0,0,0	189148144	1,1,1	169170131	260	50	1	1	0.0,0.0,0.0	0.001,0.001,0.001	-0.001
4261	ENSG00000106290	TAF6	chr7	-	99710971	99711392	99710971	99711028	99711302	99711392	4261	0,0,0	0,0,1	1,1,1	0,1,0	324	50	1	1	NA,NA,0.0	1.0,0.134,1.0	-0.711
4262	ENSG00000181929	PRKAG1	chr12	-	49398289	49398801	49398289	49398416	49398746	49398801	4262	1,0,1	558435492	0,0,1	570585432	380	50	1	1	0.0,0.0,0.0	0.0,0.0,0.0	0
4263	ENSG00000181929	PRKAG1	chr12	-	49399088	49399326	49399088	49399147	49399244	49399326	4263	2,1,3	342327352	0,2,2	361345266	147	50	1	1	0.002,0.001,0.003	0.0,0.002,0.003	0
4264	ENSG00000181929	PRKAG1	chr12	-	49399088	49399326	49399088	49399174	49399244	49399326	4264	1,0,0	4,1,1	0,0,1	3,2,2	120	50	1	1	0.094,0.0,0.0	0.0,0.0,0.172	-0.026
4265	ENSG00000177200	CHD9	chr16	+	53243393	53243725	53243393	53243453	53243616	53243725	4265	8,15,27	0,0,0	19,14,10	0,1,0	213	50	1	1	1.0,1.0,1.0	1.0,0.767,1.0	0.078
4267	ENSG00000129566	TEP1	chr14	-	20845438	20845651	20845438	20845517	20845583	20845651	4267	1,1,0	0,0,0	2,3,8	0,0,2	116	50	1	1	1.0,1.0,NA	1.0,1.0,0.633	0.122
4268	ENSG00000067445	TRO	chrX	+	54953015	54953538	54953015	54953058	54953475	54953538	4268	10,4,7	13,17,11	7,7,9	11,23,8	467	50	0.825528	1	0.076,0.025,0.064	0.064,0.032,0.108	-0.013
4280	ENSG00000184216	IRAK1	chrX	-	153279492	153279729	153279492	153279555	153279600	153279729	4280	61,59,48	37,17,43	63,53,42	44,33,28	95	50	0.512965	1	0.465,0.646,0.37	0.43,0.458,0.441	0.051
4288	ENSG00000233927	RPS28	chr19	+	8386539	8386975	8386539	8386587	8386836	8386975	4288	6,9,3	745766255983	2,7,3	544355424210	299	50	1	1	0.0,0.0,0.0	0.0,0.0,0.0	0
4289	ENSG00000160058	BSDC1	chr1	-	32859680	32860026	32859680	32859741	32860004	32860026	4289	0,1,1	69,53,55	0,0,0	48,56,61	313	50	1	1	0.0,0.003,0.003	0.0,0.0,0.0	0.002
4290	ENSG00000175634	RPS6KB2	chr11	+	67196997	67200128	67196997	67197066	67200070	67200128	4290	8,3,3	0,0,0	0,5,2	1,0,0	3054	50	1	1	1.0,1.0,1.0	0.0,1.0,1.0	0.333
4292	ENSG00000175634	RPS6KB2	chr11	+	67201465	67201746	67201465	67201528	67201668	67201746	4292	0,0,0	297265211	0,0,3	233226249	190	50	1	1	0.0,0.0,0.0	0.0,0.0,0.003	-0.001
4296	ENSG00000005884	ITGA3	chr17	+	48152822	48153099	48152822	48152890	48152962	48153099	4296	2,0,0	10,3,12	0,0,2	21,18,16	122	50	1	1	0.076,0.0,0.0	0.0,0.0,0.049	0.009
4299	ENSG00000111641	NOP2	chr12	-	6669612	6669953	6669612	6669735	6669863	6669953	4299	0,0,0	193189164	0,1,0	121142142	178	50	1	1	0.0,0.0,0.0	0.0,0.002,0.0	-0.001
4305	ENSG00000143624	INTS3	chr1	+	153719432	153721231	153719432	153719546	153721164	153721231	4305	0,4,8	2,0,0	7,3,7	0,2,0	1668	50	0.601978	1	0.0,1.0,1.0	1.0,0.043,1.0	-0.014
4306	ENSG00000143624	INTS3	chr1	+	153744815	153745187	153744815	153744916	153745114	153745187	4306	1,0,1	245191218	0,0,0	203216157	248	50	1	1	0.001,0.0,0.001	0.0,0.0,0.0	0.001
4308	ENSG00000132341	RAN	chr12	+	131357128	131357465	131357128	131357162	131357380	131357465	4308	857673656	4,1,1	795846623	1,3,3	268	50	0.637072	1	0.976,0.992,0.992	0.993,0.981,0.975	0.004
4309	ENSG00000132341	RAN	chr12	+	131357128	131357465	131357128	131357174	131357380	131357465	4309	9,4,10	542243164333	4,9,9	443648093567	256	50	1	1	0.0,0.0,0.0	0.0,0.0,0.0	0
4319	ENSG00000266964	FXYD1	chr19	+	35632035	35632476	35632035	35632110	35632439	35632476	4319	3,4,5	0,0,0	2,4,0	0,1,0	379	50	1	1	1.0,1.0,1.0	1.0,0.345,NA	0.328
4320	ENSG00000266964	FXYD1	chr19	+	35633623	35633954	35633623	35633675	35633820	35633954	4320	1,5,1	3,9,4	2,0,0	12,2,4	195	50	0.013335	0.386515	0.079,0.125,0.06	0.041,0.0,0.0	0.074
4323	ENSG00000196378	ZNF34	chr8	-	146003422	146003910	146003422	146003549	146003823	146003910	4323	0,0,0	18,19,8	0,1,5	6,7,11	324	50	0.531464	1	0.0,0.0,0.0	0.0,0.022,0.066	-0.029
4324	ENSG00000172660	TAF15	chr17	+	34147027	34147441	34147027	34147079	34147335	34147441	4324	2,11,1	3,2,1	9,9,7	0,4,0	306	50	0.0143217	0.392497	0.098,0.473,0.14	1.0,0.269,1.0	-0.519
4331	ENSG00000129657	SEC14L1	chr17	+	75209999	75212884	75209999	75210101	75212630	75212884	4331	2,4,0	1,6,2	1,3,0	1,4,5	2579	50	1	1	0.037,0.013,0.0	0.019,0.014,0.0	0.006
4336	ENSG00000134107	BHLHE40	chr3	+	5021646	5022093	5021646	5021716	5021985	5022093	4336	0,0,1	141130125	0,0,0	74,105,82	319	50	1	1	0.0,0.0,0.001	0.0,0.0,0.0	0
4340	ENSG00000137145	DENND4C	chr9	+	19336267	19336830	19336267	19336412	19336683	19336830	4340	0,0,0	113,99,120	0,1,0	55,119,87	321	50	1	1	0.0,0.0,0.0	0.0,0.001,0.0	0
4341	ENSG00000160796	NBEAL2	chr3	+	47048730	47049187	47048730	47048840	47049014	47049187	4341	0,1,0	74,77,42	0,0,0	69,63,74	224	50	1	1	0.0,0.003,0.0	0.0,0.0,0.0	0.001
4352	ENSG00000021776	AQR	chr15	-	35166028	35167065	35166028	35166200	35166877	35167065	4352	0,0,0	271278248	4,0,0	310316178	727	50	1	1	0.0,0.0,0.0	0.001,0.0,0.0	0
4358	ENSG00000168538	TRAPPC11	chr4	+	184629559	184629727	184629559	184629569	184629688	184629727	4358	140114114	1,1,0	130,124,77	1,1,1	169	50	0.405519	1	0.976,0.971,1.0	0.975,0.973,0.958	0.014
4359	ENSG00000143093	STRIP1	chr1	+	110591733	110593031	110591733	110591860	110592964	110593031	4359	0,0,0	0,1,0	0,0,1	1,0,2	1154	50	1	1	NA,0.0,NA	0.0,NA,0.021	-0.011
4360	ENSG00000196730	DAPK1	chr9	+	90254564	90254730	90254564	90254613	90254703	90254730	4360	4,4,3	91,64,59	1,1,5	78,95,59	140	50	0.544091	1	0.015,0.022,0.018	0.005,0.004,0.029	0.006
4365	ENSG00000149179	C11orf49	chr11	+	47182677	47183798	47182677	47182741	47182996	47183798	4365	1,3,1	5,2,4	3,0,6	1,3,3	305	50	0.159813	1	0.032,0.197,0.039	0.33,0.0,0.247	-0.103
4369	ENSG00000101222	SPEF1	chr20	-	3759392	3759637	3759392	3759453	3759597	3759637	4369	0,1,0	1,0,1	0,0,0	0,0,3	194	50	1	1	0.0,1.0,0.0	NA,NA,0.0	0.333
4371	ENSG00000173020	ADRBK1	chr11	+	67048202	67048655	67048202	67048254	67048563	67048655	4371	1,0,0	139,83,116	0,4,2	112125112	359	50	1	1	0.001,0.0,0.0	0.0,0.004,0.002	-0.002
4376	ENSG00000179115	FARSA	chr19	-	13035452	13035817	13035452	13035621	13035717	13035817	4376	1,0,0	828726737	0,0,0	669685456	146	50	1	1	0.0,0.0,0.0	0.0,0.0,0.0	0
4378	ENSG00000197121	PGAP1	chr2	-	197711726	197712761	197711726	197711924	197712670	197712761	4378	1,0,0	53,48,49	2,2,0	69,63,41	796	50	1	1	0.001,0.0,0.0	0.002,0.002,0.0	-0.001
4381	ENSG00000011485	PPP5C	chr19	+	46890622	46891705	46890622	46890710	46891664	46891705	4381	1,3,0	352283236	0,0,1	254233206	1004	50	1	1	0.0,0.001,0.0	0.0,0.0,0.0	0
4387	ENSG00000175221	MED16	chr19	-	867962	868499	867962	868251	868415	868499	4387	0,0,0	2,0,0	1,0,0	0,0,0	214	50	1	1	0.0,NA,NA	1.0,NA,NA	-1
4391	ENSG00000168488	ATXN2L	chr16	+	28847253	28847806	28847253	28847443	28847769	28847806	4391	3,10,5	1,7,4	6,7,1	1,4,0	376	50	0.72698	1	0.285,0.16,0.143	0.444,0.189,1.0	-0.348
4392	ENSG00000168488	ATXN2L	chr16	+	28847253	28847806	28847253	28847497	28847769	28847806	4392	3,10,5	1,0,0	6,7,1	0,0,0	322	50	1	1	0.318,1.0,1.0	1.0,1.0,1.0	-0.227
4394	ENSG00000168488	ATXN2L	chr16	+	28847253	28848558	28847253	28847806	28848048	28848558	4394	0,1,1	8,16,9	0,0,0	11,22,6	292	50	1	1	0.0,0.011,0.019	0.0,0.0,0.0	0.01
4399	ENSG00000168970	JMJD7-PLA2G4B	chr15	+	42126937	42127421	42126937	42127091	42127167	42127421	4399	0,1,0	9,14,20	0,1,0	17,14,22	126	50	1	1	0.0,0.028,0.0	0.0,0.028,0.0	0
4402	ENSG00000168970	JMJD7-PLA2G4B	chr15	+	42134390	42134789	42134390	42134474	42134751	42134789	4402	0,0,0	18,15,14	5,3,3	6,16,11	327	50	0.0064098	0.244075	0.0,0.0,0.0	0.113,0.028,0.04	-0.06
4409	ENSG00000170175	CHRNB1	chr17	+	7349387	7350261	7349387	7349432	7350151	7350261	4409	1,0,1	9,5,5	0,0,1	11,5,7	769	50	1	1	0.007,0.0,0.013	0.0,0.0,0.009	0.004
4411	ENSG00000166946	CCNDBP1	chr15	+	43478017	43478431	43478017	43478077	43478351	43478431	4411	0,0,0	175140159	0,0,1	158177109	324	50	1	1	0.0,0.0,0.0	0.0,0.0,0.001	0
4412	ENSG00000166946	CCNDBP1	chr15	+	43486278	43486659	43486278	43486335	43486612	43486659	4412	7,9,6	27,43,22	14,8,15	22,26,16	327	50	0.00512447	0.203096	0.038,0.031,0.04	0.089,0.045,0.125	-0.05
4414	ENSG00000174851	YIF1A	chr11	-	66052050	66052437	66052050	66052254	66052339	66052437	4414	0,0,1	2,0,0	1,0,0	2,2,0	135	50	1	1	0.0,NA,1.0	0.156,0.0,NA	0.422
4415	ENSG00000174851	YIF1A	chr11	-	66052050	66052437	66052050	66052254	66052343	66052437	4415	0,0,1	436340276	1,0,0	250307181	139	50	1	1	0.0,0.0,0.001	0.001,0.0,0.0	0
4421	ENSG00000129255	MPDU1	chr17	+	7490009	7490589	7490009	7490156	7490478	7490589	4421	0,2,0	1,5,4	0,3,0	6,10,2	372	50	1	1	0.0,0.051,0.0	0.0,0.039,0.0	0.004
4422	ENSG00000129255	MPDU1	chr17	+	7490216	7490589	7490216	7490335	7490478	7490589	4422	0,2,0	331286236	0,3,0	228260166	193	50	1	1	0.0,0.002,0.0	0.0,0.003,0.0	0
4423	ENSG00000167549	CORO6	chr17	-	27944259	27945989	27944259	27944358	27945807	27945989	4423	1,0,0	0,1,0	0,0,0	0,1,0	1499	50	1	1	1.0,0.0,NA	NA,0.0,NA	0.5
4430	ENSG00000187531	SIRT7	chr17	-	79872169	79873388	79872169	79872406	79873315	79873388	4430	1,0,1	0,3,1	0,0,0	1,2,0	959	50	1	1	1.0,0.0,0.05	0.0,0.0,NA	0.35
4431	ENSG00000187531	SIRT7	chr17	-	79872169	79873388	79872169	79872578	79873315	79873388	4431	1,0,1	48,46,35	0,0,0	47,31,38	787	50	1	1	0.001,0.0,0.002	0.0,0.0,0.0	0.001
4444	ENSG00000143418	CERS2	chr1	-	150939231	150939678	150939231	150939338	150939549	150939678	4444	1,0,0	831768690	0,0,0	697797596	261	50	1	1	0.0,0.0,0.0	0.0,0.0,0.0	0
4445	ENSG00000143418	CERS2	chr1	-	150939867	150940190	150939867	150939960	150940139	150940190	4445	9,3,5	568500553	3,1,6	480466358	229	50	1	1	0.003,0.001,0.002	0.001,0.0,0.004	0
4451	ENSG00000204580	DDR1	chr6	+	30856464	30856787	30856464	30856591	30856713	30856787	4451	0,1,0	1,2,1	1,2,0	0,0,1	172	50	0.00800731	0.287967	0.0,0.127,0.0	1.0,1.0,0.0	-0.624
4453	ENSG00000160813	PPP1R35	chr7	-	100033253	100033687	100033253	100033390	100033470	100033687	4453	0,0,0	52,39,52	0,1,0	57,78,85	130	50	1	1	0.0,0.0,0.0	0.0,0.005,0.0	-0.002
4455	ENSG00000205581	HMGN1	chr21	-	40717755	40719218	40717755	40717884	40719172	40719218	4455	1,4,2	20,13,15	1,1,6	29,18,20	1338	50	1	1	0.002,0.011,0.005	0.001,0.002,0.011	0.001
4456	ENSG00000205581	HMGN1	chr21	-	40717071	40720265	40717071	40717200	40720217	40720265	4456	25,22,17	340730123288	19,13,26	306633112532	3067	50	1	1	0.0,0.0,0.0	0.0,0.0,0.0	0
4457	ENSG00000205581	HMGN1	chr21	-	40720347	40720503	40720347	40720377	40720470	40720503	4457	11,13,22	247921802356	10,10,11	228323081860	143	50	1	1	0.002,0.002,0.003	0.002,0.002,0.002	0
4466	ENSG00000186866	POFUT2	chr21	-	46683842	46687628	46683842	46685550	46687504	46687628	4466	2,3,0	54,38,33	2,1,0	29,43,30	2004	50	1	1	0.001,0.002,0.0	0.002,0.001,0.0	0
4467	ENSG00000203875	SNHG5	chr6	-	86387512	86387750	86387512	86387593	86387671	86387750	4467	16,14,22	185416051557	31,31,15	193518341507	128	50	1	1	0.003,0.003,0.005	0.006,0.007,0.004	-0.002
4468	ENSG00000142798	HSPG2	chr1	-	22204678	22204984	22204678	22204746	22204925	22204984	4468	0,0,0	12,9,5	1,0,0	18,19,13	229	50	1	1	0.0,0.0,0.0	0.012,0.0,0.0	-0.004
4471	ENSG00000183323	CCDC125	chr5	-	68616063	68616407	68616063	68616172	68616291	68616407	4471	0,0,0	30,23,28	0,0,1	24,31,11	169	50	1	1	0.0,0.0,0.0	0.0,0.0,0.026	-0.009
4478	ENSG00000130305	NSUN5	chr7	-	72721579	72722550	72721579	72721640	72722427	72722550	4478	16,24,11	0,0,0	22,11,18	2,0,0	837	50	0.629693	1	1.0,1.0,1.0	0.397,1.0,1.0	0.201
4480	ENSG00000111144	LTA4H	chr12	-	96402871	96407036	96402871	96402926	96406965	96407036	4480	6,4,3	117011361151	4,6,11	10351046740	4089	50	1	1	0.0,0.0,0.0	0.0,0.0,0.0	0
4483	ENSG00000182809	CRIP2	chr14	+	105945461	105945830	105945461	105945556	105945772	105945830	4483	1,0,0	8,4,3	0,0,0	2,5,2	266	50	1	1	0.023,0.0,0.0	0.0,0.0,0.0	0.008
4484	ENSG00000062598	ELMO2	chr20	-	44997529	44999164	44997529	44997607	44999081	44999164	4484	1,1,1	59,53,29	3,2,0	46,45,36	1524	50	1	1	0.001,0.001,0.001	0.002,0.001,0.0	0
4486	ENSG00000151092	NGLY1	chr3	-	25777799	25778946	25777799	25777891	25778824	25778946	4486	1,0,0	3,1,10	0,0,0	1,5,4	983	50	1	1	0.017,0.0,0.0	0.0,0.0,0.0	0.006
4490	ENSG00000137098	SPAG8	chr9	-	35810435	35810679	35810435	35810550	35810633	35810679	4490	0,0,0	0,0,1	0,0,1	1,0,2	133	50	1	1	NA,NA,0.0	0.0,NA,0.158	-0.079
4491	ENSG00000240303	ACAD11	chr3	-	132297639	132298402	132297639	132297725	132298335	132298402	4491	0,2,0	93,99,117	3,0,0	129,116,87	660	50	1	1	0.0,0.002,0.0	0.002,0.0,0.0	0
4492	ENSG00000240303	ACAD11	chr3	-	132297639	132298402	132297639	132297900	132298335	132298402	4492	0,2,0	7,5,5	3,0,0	1,4,3	485	50	0.791876	1	0.0,0.04,0.0	0.236,0.0,0.0	-0.065
4494	ENSG00000140497	SCAMP2	chr15	-	75144409	75146460	75144409	75144527	75146361	75146460	4494	2,0,0	195194195	0,1,0	172158125	1884	50	1	1	0.0,0.0,0.0	0.0,0.0,0.0	0
4495	ENSG00000196535	MYO18A	chr17	-	27423778	27424368	27423778	27423933	27424240	27424368	4495	1,1,0	30,21,35	0,0,0	51,16,23	357	50	1	1	0.005,0.007,0.0	0.0,0.0,0.0	0.004
4501	ENSG00000154734	ADAMTS1	chr21	-	28210757	28212081	28210757	28210933	28211905	28212081	4501	0,0,1	782632604	0,0,0	524525354	1022	50	1	1	0.0,0.0,0.0	0.0,0.0,0.0	0
4502	ENSG00000154734	ADAMTS1	chr21	-	28212193	28212881	28212193	28212380	28212594	28212881	4502	0,0,1	595430396	0,0,0	406461299	264	50	1	1	0.0,0.0,0.0	0.0,0.0,0.0	0
4517	ENSG00000172269	DPAGT1	chr11	-	118971727	118972570	118971727	118971848	118972204	118972570	4517	0,3,0	142110110	0,0,0	125,100,82	406	50	1	1	0.0,0.003,0.0	0.0,0.0,0.0	0.001
4522	ENSG00000205560	CPT1B	chr22	-	51007290	51007850	51007290	51007510	51007764	51007850	4522	0,0,0	61,42,56	0,0,1	80,56,87	304	50	1	1	0.0,0.0,0.0	0.0,0.0,0.002	-0.001
4523	ENSG00000205560	CPT1B	chr22	-	51009586	51009968	51009586	51009721	51009803	51009968	4523	0,0,0	99,83,73	0,0,1	84,84,97	132	50	1	1	0.0,0.0,0.0	0.0,0.0,0.004	-0.001
4526	ENSG00000013306	SLC25A39	chr17	-	42397563	42397804	42397563	42397644	42397722	42397804	4526	0,1,0	964888743	0,0,0	698773556	128	50	1	1	0.0,0.0,0.0	0.0,0.0,0.0	0
4527	ENSG00000013306	SLC25A39	chr17	-	42398425	42398926	42398425	42398599	42398801	42398926	4527	0,1,0	866711681	0,0,0	696669545	252	50	1	1	0.0,0.0,0.0	0.0,0.0,0.0	0
4533	ENSG00000183569	SERHL2	chr22	+	42951669	42952089	42951669	42951711	42952069	42952089	4533	2,0,0	7,1,5	0,0,0	3,0,3	408	50	1	1	0.034,0.0,0.0	0.0,NA,0.0	0.011
4535	ENSG00000012660	ELOVL5	chr6	-	53156573	53156761	53156573	53156583	53156613	53156761	4535	373354311	0,0,0	453471326	1,0,0	80	50	1	1	1.0,1.0,1.0	0.996,1.0,1.0	0.001
4549	ENSG00000058404	CAMK2B	chr7	-	44260214	44260500	44260214	44260309	44260424	44260500	4549	0,0,0	16,5,6	1,0,0	12,10,18	165	50	1	1	0.0,0.0,0.0	0.025,0.0,0.0	-0.008
4550	ENSG00000104872	PIH1D1	chr19	-	49951083	49951267	49951083	49951165	49951257	49951267	4550	1,0,0	323288233	2,0,0	216282207	142	50	1	1	0.001,0.0,0.0	0.003,0.0,0.0	-0.001
4566	ENSG00000225697	SLC26A6	chr3	-	48667074	48667411	48667074	48667144	48667304	48667411	4566	1,0,0	47,49,37	0,0,0	31,49,32	210	50	1	1	0.005,0.0,0.0	0.0,0.0,0.0	0.002
4569	ENSG00000143799	PARP1	chr1	-	226553654	226555309	226553654	226553753	226555180	226555309	4569	2,0,1	182416881679	1,1,2	152115231064	1477	50	1	1	0.0,0.0,0.0	0.0,0.0,0.0	0
4571	ENSG00000131037	EPS8L1	chr19	+	55594745	55595012	55594745	55594887	55594983	55595012	4571	2,0,0	4,1,1	1,0,0	2,1,1	146	50	1	1	0.146,0.0,0.0	0.146,0.0,0.0	0
4575	ENSG00000162772	ATF3	chr1	+	212788363	212788603	212788363	212788402	212788489	212788603	4575	20,25,20	0,0,0	40,47,17	2,0,0	137	50	1	1	1.0,1.0,1.0	0.88,1.0,1.0	0.04
4576	ENSG00000162772	ATF3	chr1	+	212788359	212788603	212788359	212788387	212788493	212788603	4576	30,34,24	1,0,0	57,59,24	0,4,0	156	50	0.422106	1	0.906,1.0,1.0	1.0,0.825,1.0	0.027
4577	ENSG00000162772	ATF3	chr1	+	212788363	212788603	212788363	212788402	212788493	212788603	4577	20,25,20	0,0,1	40,47,17	4,1,0	141	50	0.0570852	0.972451	1.0,1.0,0.876	0.78,0.943,1.0	0.051
4584	ENSG00000174444	RPL4	chr15	-	66793286	66793842	66793286	66793443	66793712	66793842	4584	0,3,0	148691224111814	0,0,0	10883106698057	319	50	1	1	0.0,0.0,0.0	0.0,0.0,0.0	0
4589	ENSG00000129084	PSMA1	chr11	-	14535362	14536037	14535362	14535433	14535948	14536037	4589	5,1,6	11251033984	0,1,0	9841044790	565	50	1	1	0.0,0.0,0.001	0.0,0.0,0.0	0
4596	ENSG00000123473	STIL	chr1	-	47765576	47765824	47765576	47765640	47765781	47765824	4596	27,32,26	16,26,18	37,30,24	26,24,13	191	50	0.933213	1	0.306,0.244,0.274	0.271,0.247,0.326	-0.007
4605	ENSG00000260669	AL136419.6	chr14	-	24684757	24685003	24684757	24684868	24684942	24685003	4605	1,2,1	52,66,50	6,1,0	105,75,81	124	50	1	1	0.008,0.012,0.008	0.023,0.005,0.0	0
4628	ENSG00000087266	SH3BP2	chr4	+	2833649	2834139	2833649	2833705	2834057	2834139	4628	0,0,0	38,38,23	0,1,1	38,53,40	402	50	1	1	0.0,0.0,0.0	0.0,0.002,0.003	-0.002
4629	ENSG00000087266	SH3BP2	chr4	+	2834716	2836016	2834716	2834776	2835423	2836016	4629	1,0,3	65,34,46	0,0,0	73,60,53	697	50	1	1	0.001,0.0,0.005	0.0,0.0,0.0	0.002
4633	ENSG00000104522	TSTA3	chr8	-	144695693	144695987	144695693	144695773	144695920	144695987	4633	1,1,4	118,86,86	1,0,0	65,96,72	197	50	1	1	0.002,0.003,0.012	0.004,0.0,0.0	0.004
4634	ENSG00000104522	TSTA3	chr8	-	144696489	144696867	144696489	144696623	144696793	144696867	4634	0,0,2	99,84,78	0,1,0	76,72,54	220	50	1	1	0.0,0.0,0.006	0.0,0.003,0.0	0.001
4638	ENSG00000100360	IFT27	chr22	-	37154254	37160080	37154254	37154453	37159962	37160080	4638	0,1,0	7,6,6	0,0,0	4,2,2	5559	50	1	1	0.0,0.001,0.0	0.0,0.0,0.0	0
4640	ENSG00000132199	ENOSF1	chr18	-	690548	691276	690548	690631	691203	691276	4640	1,0,1	0,0,1	0,0,0	2,2,0	622	50	1	1	1.0,NA,0.074	0.0,0.0,NA	0.537
4653	ENSG00000070756	PABPC1	chr8	-	101730000	101730508	101730000	101730116	101730458	101730508	4653	182150132	0,1,0	119,135,95	0,3,0	392	50	0.777856	1	1.0,0.95,1.0	1.0,0.852,1.0	0.033
4660	ENSG00000137497	NUMA1	chr11	-	71718234	71719891	71718234	71718481	71719733	71719891	4660	0,2,0	115,89,101	0,1,0	88,107,73	1302	50	1	1	0.0,0.001,0.0	0.0,0.0,0.0	0
4661	ENSG00000168614	NBPF9	chr1	+	144826234	144827105	144826234	144826286	144826932	144827105	4661	1,0,0	85,49,55	0,1,0	62,65,86	696	50	1	1	0.001,0.0,0.0	0.0,0.001,0.0	0
4673	ENSG00000120798	NR2C1	chr12	-	95451506	95452265	95451506	95451654	95452085	95452265	4673	3,1,0	96,71,86	2,0,0	75,69,56	481	50	1	1	0.003,0.001,0.0	0.003,0.0,0.0	0
4677	ENSG00000012171	SEMA3B	chr3	+	50310965	50311259	50310965	50311077	50311189	50311259	4677	0,0,0	5,1,6	2,0,0	6,0,0	162	50	1	1	0.0,0.0,0.0	0.093,NA,NA	-0.093
4679	ENSG00000012171	SEMA3B	chr3	+	50311343	50312013	50311343	50311488	50311793	50312013	4679	0,0,0	6,6,5	2,0,0	11,6,15	355	50	1	1	0.0,0.0,0.0	0.025,0.0,0.0	-0.008
4680	ENSG00000012171	SEMA3B	chr3	+	50312442	50312890	50312442	50312484	50312732	50312890	4680	0,0,0	1,0,1	2,0,0	4,2,3	298	50	1	1	0.0,NA,0.0	0.077,0.0,0.0	-0.026
4704	ENSG00000156042	TTC18	chr10	-	75053020	75056931	75053020	75053146	75056799	75056931	4704	0,4,2	5,8,11	3,1,2	17,12,10	3703	50	1	1	0.0,0.007,0.002	0.002,0.001,0.003	0.001
4708	ENSG00000161999	JMJD8	chr16	-	733321	733598	733321	733441	733529	733598	4708	10,5,7	103,91,67	3,1,5	68,96,55	138	50	0.0366166	0.717259	0.034,0.02,0.036	0.016,0.004,0.032	0.013
4709	ENSG00000161999	JMJD8	chr16	-	733684	733909	733684	733781	733860	733909	4709	5,7,0	114,97,95	2,4,1	78,102,78	129	50	0.921915	1	0.017,0.027,0.0	0.01,0.015,0.005	0.005
4710	ENSG00000161999	JMJD8	chr16	-	733684	734155	733684	733781	733909	734155	4710	0,0,0	18,15,11	1,0,0	4,19,9	178	50	1	1	0.0,0.0,0.0	0.066,0.0,0.0	-0.022
4711	ENSG00000161999	JMJD8	chr16	-	733860	734155	733860	733909	734065	734155	4711	6,8,3	84,68,50	3,5,9	46,62,44	206	50	0.487686	1	0.017,0.028,0.014	0.016,0.019,0.047	-0.008
4712	ENSG00000088881	EBF4	chr20	+	2732567	2732909	2732567	2732633	2732731	2732909	4712	2,0,1	21,18,10	0,0,2	22,20,10	148	50	1	1	0.031,0.0,0.033	0.0,0.0,0.063	0
4714	ENSG00000110321	EIF4G2	chr11	-	10821098	10821895	10821098	10821156	10821636	10821895	4714	130132133	2,0,0	182154116	0,0,0	530	50	1	1	0.86,1.0,1.0	1.0,1.0,1.0	-0.047
4715	ENSG00000110321	EIF4G2	chr11	-	10821098	10821895	10821098	10821303	10821636	10821895	4715	0,1,0	170214431470	0,4,0	178317161381	383	50	1	1	0.0,0.0,0.0	0.0,0.0,0.0	0
4716	ENSG00000110321	EIF4G2	chr11	-	10823207	10823756	10823207	10823321	10823595	10823756	4716	0,1,0	152513581250	0,0,0	155214581104	324	50	1	1	0.0,0.0,0.0	0.0,0.0,0.0	0
4717	ENSG00000110321	EIF4G2	chr11	-	10825026	10825597	10825026	10825137	10825445	10825597	4717	0,1,0	145914121421	0,0,0	163415771200	358	50	1	1	0.0,0.0,0.0	0.0,0.0,0.0	0
4718	ENSG00000110321	EIF4G2	chr11	-	10825833	10826562	10825833	10825965	10826459	10826562	4718	0,1,0	188016481555	0,0,0	194819251492	544	50	1	1	0.0,0.0,0.0	0.0,0.0,0.0	0
4722	ENSG00000104915	STX10	chr19	-	13254875	13255485	13254875	13255300	13255390	13255485	4722	0,0,0	287267205	1,0,1	209222152	140	50	1	1	0.0,0.0,0.0	0.002,0.0,0.002	-0.001
4724	ENSG00000167965	MLST8	chr16	+	2256358	2256660	2256358	2256410	2256479	2256660	4724	5,1,0	1,1,3	0,0,0	5,0,2	119	50	1	1	0.678,0.296,0.0	0.0,NA,0.0	0.325
4725	ENSG00000167965	MLST8	chr16	+	2256358	2256660	2256358	2256410	2256484	2256660	4725	5,1,0	3,7,8	0,0,0	3,1,3	124	50	0.0274213	0.572604	0.402,0.054,0.0	0.0,0.0,0.0	0.152
4726	ENSG00000167965	MLST8	chr16	+	2256358	2256660	2256358	2256410	2256497	2256660	4726	5,1,0	220189227	0,0,0	149138106	137	50	1	1	0.008,0.002,0.0	0.0,0.0,0.0	0.003
4727	ENSG00000167965	MLST8	chr16	+	2256358	2256660	2256358	2256410	2256555	2256660	4727	5,1,0	11,7,8	0,0,0	2,8,2	195	50	0.162292	1	0.104,0.035,0.0	0.0,0.0,0.0	0.046
4731	ENSG00000164039	BDH2	chr4	-	104006505	104007697	104006505	104006619	104007636	104007697	4731	0,2,2	149,104,87	2,4,4	102,147,81	1067	50	1	1	0.0,0.001,0.001	0.001,0.001,0.002	-0.001
4735	ENSG00000129933	MAU2	chr19	+	19455657	19456178	19455657	19455735	19456112	19456178	4735	0,1,0	111,91,67	0,3,0	105,100,70	427	50	1	1	0.0,0.001,0.0	0.0,0.004,0.0	-0.001
4737	ENSG00000125746	EML2	chr19	-	46141762	46142131	46141762	46141892	46142102	46142131	4737	6,12,2	126,78,103	1,1,0	73101104	260	50	0.830606	1	0.009,0.029,0.004	0.003,0.002,0.0	0.012
4740	ENSG00000168591	TMUB2	chr17	+	42266302	42266667	42266302	42266459	42266574	42266667	4740	6,1,1	0,0,2	7,4,2	4,1,3	165	50	0.0204615	0.481539	1.0,1.0,0.132	0.347,0.548,0.168	0.356
4749	ENSG00000168404	MLKL	chr16	-	74708857	74709302	74708857	74708998	74709252	74709302	4749	0,0,0	11,10,7	0,1,0	13,4,5	304	50	1	1	0.0,0.0,0.0	0.0,0.039,0.0	-0.013
4763	ENSG00000178821	TMEM52	chr1	-	1849691	1850373	1849691	1849870	1850331	1850373	4763	2,1,1	6,0,2	2,1,0	3,1,0	511	50	1	1	0.032,1.0,0.047	0.061,0.089,NA	0.285
4764	ENSG00000178821	TMEM52	chr1	-	1850331	1850527	1850331	1850373	1850483	1850527	4764	2,1,3	7,5,5	0,0,0	5,2,1	160	50	0.0261753	0.558599	0.082,0.059,0.158	0.0,0.0,0.0	0.1
4765	ENSG00000178821	TMEM52	chr1	-	1850483	1850708	1850483	1850527	1850620	1850708	4765	0,2,1	4,7,12	0,0,0	3,4,1	143	50	0.509884	1	0.0,0.091,0.028	0.0,0.0,0.0	0.04
4768	ENSG00000106144	CASP2	chr7	+	142997296	143001026	142997296	142997387	143000876	143001026	4768	1,0,0	72,44,39	0,0,0	65,87,39	3539	50	1	1	0.0,0.0,0.0	0.0,0.0,0.0	0
4772	ENSG00000137802	MAPKBP1	chr15	+	42111443	42111848	42111443	42111577	42111792	42111848	4772	0,0,0	13,19,20	0,0,1	21,17,6	265	50	1	1	0.0,0.0,0.0	0.0,0.0,0.03	-0.01
4773	ENSG00000107959	PITRM1	chr10	-	3199121	3199723	3199121	3199256	3199626	3199723	4773	0,0,0	355329375	0,0,1	373358273	420	50	1	1	0.0,0.0,0.0	0.0,0.0,0.0	0
4781	ENSG00000196562	SULF2	chr20	-	46288142	46288474	46288142	46288196	46288440	46288474	4781	4,5,5	131,74,93	1,1,2	77,98,64	294	50	1	1	0.005,0.011,0.009	0.002,0.002,0.005	0.005
4789	ENSG00000089009	RPL6	chr12	-	112844550	112846460	112844550	112844694	112846223	112846460	4789	1,1,1	0,0,0	0,1,0	1,1,0	1579	50	1	1	1.0,1.0,1.0	0.0,0.031,NA	0.985
4791	ENSG00000026025	VIM	chr10	+	17277167	17278378	17277167	17277388	17277844	17278378	4791	0,0,1	381631443092	1,0,0	527751313767	506	50	1	1	0.0,0.0,0.0	0.0,0.0,0.0	0
4793	ENSG00000026025	VIM	chr10	+	17277844	17278378	17277844	17277888	17278292	17278378	4793	6,2,3	625654785627	7,3,6	842485656502	454	50	1	1	0.0,0.0,0.0	0.0,0.0,0.0	0
4794	ENSG00000006744	ELAC2	chr17	-	12898080	12898379	12898080	12898201	12898279	12898379	4794	2,0,0	401327259	2,2,0	268272223	128	50	1	1	0.002,0.0,0.0	0.003,0.003,0.0	-0.001
4795	ENSG00000006744	ELAC2	chr17	-	12899256	12900002	12899256	12899295	12899863	12900002	4795	9,5,6	653467409	7,12,6	446430268	618	50	1	1	0.001,0.001,0.001	0.001,0.002,0.002	-0.001
4796	ENSG00000006744	ELAC2	chr17	-	12905590	12905896	12905590	12905676	12905757	12905896	4796	2,0,0	659558443	1,0,0	486543376	131	50	1	1	0.001,0.0,0.0	0.001,0.0,0.0	0
4797	ENSG00000006744	ELAC2	chr17	-	12905590	12905896	12905590	12905676	12905762	12905896	4797	2,0,0	0,0,4	1,0,0	1,8,1	136	50	1	1	1.0,NA,0.0	0.269,0.0,0.0	0.41
4801	ENSG00000100124	ANKRD54	chr22	-	38228964	38229213	38228964	38229089	38229165	38229213	4801	1,2,2	148,109,87	4,3,5	88,65,50	126	50	0.162967	1	0.003,0.007,0.009	0.018,0.018,0.038	-0.018
4809	ENSG00000185252	ZNF74	chr22	+	20748478	20748952	20748478	20748624	20748852	20748952	4809	0,0,0	0,1,0	2,1,1	0,0,1	278	50	1	1	NA,0.0,NA	1.0,1.0,0.152	-0.717
4810	ENSG00000166987	MBD6	chr12	+	57917811	57918199	57917811	57917875	57918062	57918199	4810	0,0,0	24,15,19	0,1,0	36,21,26	237	50	1	1	0.0,0.0,0.0	0.0,0.01,0.0	-0.003
4815	ENSG00000090372	STRN4	chr19	-	47225242	47225597	47225242	47225329	47225498	47225597	4815	0,0,0	283232184	0,1,0	220215200	219	50	1	1	0.0,0.0,0.0	0.0,0.001,0.0	0
4817	ENSG00000112096	SOD2	chr6	-	160100095	160103670	160100095	160100330	160103505	160103670	4817	3,1,0	239196201	0,0,0	159170115	3225	50	1	1	0.0,0.0,0.0	0.0,0.0,0.0	0
4821	ENSG00000182472	CAPN12	chr19	-	39224958	39225510	39224958	39225029	39225452	39225510	4821	1,0,0	6,0,1	0,0,0	0,0,1	473	50	1	1	0.017,NA,0.0	NA,NA,0.0	0.009
4822	ENSG00000182472	CAPN12	chr19	-	39226009	39226184	39226009	39226069	39226141	39226184	4822	2,0,0	0,0,0	0,0,0	1,0,0	122	50	1	1	1.0,NA,NA	0.0,NA,NA	1
4824	ENSG00000160050	CCDC28B	chr1	+	32670198	32670988	32670198	32670221	32670794	32670988	4824	15,6,8	106,91,100	3,6,13	102,70,59	623	50	0.938431	1	0.011,0.005,0.006	0.002,0.007,0.017	-0.001
4843	ENSG00000149636	DSN1	chr20	-	35399275	35399596	35399275	35399377	35399517	35399596	4843	0,1,0	1,2,0	0,0,0	1,1,3	190	50	1	1	0.0,0.116,NA	0.0,0.0,0.0	0.058
4844	ENSG00000149636	DSN1	chr20	-	35399275	35399876	35399275	35399380	35399827	35399876	4844	0,1,1	4,5,0	0,1,0	6,0,2	497	50	1	1	0.0,0.02,1.0	0.0,1.0,0.0	0.007
4845	ENSG00000149636	DSN1	chr20	-	35399275	35399876	35399275	35399427	35399827	35399876	4845	0,1,1	2,0,0	0,1,0	7,0,4	450	50	1	1	0.0,1.0,1.0	0.0,1.0,0.0	0.333
4846	ENSG00000149636	DSN1	chr20	-	35399275	35399876	35399275	35399596	35399827	35399876	4846	0,0,1	59,45,60	0,1,0	42,65,47	281	50	1	1	0.0,0.0,0.003	0.0,0.003,0.0	0
4847	ENSG00000167792	NDUFV1	chr11	+	67374428	67374795	67374428	67374547	67374769	67374795	4847	0,0,2	1,0,0	1,0,3	3,5,5	272	50	1	1	0.0,NA,1.0	0.058,0.0,0.099	0.448
4848	ENSG00000167792	NDUFV1	chr11	+	67375696	67376193	67375696	67375949	67376022	67376193	4848	0,0,0	956886754	0,2,0	863850719	123	50	1	1	0.0,0.0,0.0	0.0,0.001,0.0	0
4849	ENSG00000167792	NDUFV1	chr11	+	67375870	67376193	67375870	67375949	67376030	67376193	4849	0,0,0	8,11,7	0,2,0	9,6,11	131	50	1	1	0.0,0.0,0.0	0.0,0.113,0.0	-0.038
4858	ENSG00000175110	MRPS22	chr3	+	139069020	139069902	139069020	139069164	139069872	139069902	4858	92,39,67	5,14,13	67,84,63	3,6,2	758	50	0.0119067	0.355735	0.548,0.155,0.254	0.596,0.48,0.675	-0.265
4860	ENSG00000204525	HLA-C	chr6	-	31237269	31237862	31237269	31237302	31237742	31237862	4860	1,1,0	11871017826	2,1,1	124713341007	490	50	1	1	0.0,0.0,0.0	0.0,0.0,0.0	0
4861	ENSG00000204525	HLA-C	chr6	-	31237269	31237862	31237269	31237320	31237742	31237862	4861	0,2,0	0,1,0	1,0,0	0,0,0	472	50	1	1	NA,0.175,NA	1.0,NA,NA	-0.825
4869	ENSG00000039650	PNKP	chr19	-	50364705	50365138	50364705	50364767	50364864	50365138	4869	2,0,0	58,52,40	1,0,0	54,64,44	147	50	1	1	0.012,0.0,0.0	0.006,0.0,0.0	0.002
4870	ENSG00000039650	PNKP	chr19	-	50364705	50365138	50364705	50364767	50365028	50365138	4870	2,0,0	2,2,2	1,0,0	3,6,2	311	50	1	1	0.139,0.0,0.0	0.051,0.0,0.0	0.029
4872	ENSG00000039650	PNKP	chr19	-	50367435	50367660	50367435	50367493	50367580	50367660	4872	2,1,1	58,59,42	0,2,0	77,76,60	137	50	1	1	0.012,0.006,0.009	0.0,0.01,0.0	0.006
4879	ENSG00000089327	FXYD5	chr19	+	35657044	35657228	35657044	35657074	35657153	35657228	4879	0,4,0	418405333	0,0,5	256280190	129	50	1	1	0.0,0.004,0.0	0.0,0.0,0.01	-0.002
4880	ENSG00000172534	HCFC1	chrX	-	153225252	153225612	153225252	153225346	153225553	153225612	4880	33,31,23	0,3,5	23,34,14	1,11,4	257	50	0.171714	1	1.0,0.668,0.472	0.817,0.376,0.405	0.181
4884	ENSG00000160446	ZDHHC12	chr9	-	131483147	131483781	131483147	131483547	131483703	131483781	4884	1,1,0	2,3,0	4,1,5	1,0,0	206	50	1	1	0.108,0.075,NA	0.493,1.0,1.0	-0.739
4891	ENSG00000186141	POLR3C	chr1	-	145608403	145608659	145608403	145608507	145608620	145608659	4891	53,54,44	16,14,21	52,43,41	29,32,23	163	50	0.0137436	0.392497	0.504,0.542,0.391	0.355,0.292,0.354	0.145
4900	ENSG00000160072	ATAD3B	chr1	+	1421161	1421615	1421161	1421218	1421489	1421615	4900	0,0,0	156109102	2,2,1	67,81,59	321	50	1	1	0.0,0.0,0.0	0.005,0.004,0.003	-0.004
4903	ENSG00000073331	ALPK1	chr4	+	113346820	113347699	113346820	113346907	113347622	113347699	4903	0,0,0	26,18,20	0,0,1	24,43,18	765	50	1	1	0.0,0.0,0.0	0.0,0.0,0.004	-0.001
4904	ENSG00000140400	MAN2C1	chr15	-	75648946	75649243	75648946	75649026	75649133	75649243	4904	0,0,0	158,98,74	1,3,0	85,115,83	157	50	1	1	0.0,0.0,0.0	0.004,0.008,0.0	-0.004
4905	ENSG00000140400	MAN2C1	chr15	-	75650802	75651149	75650802	75650959	75651044	75651149	4905	0,0,0	175159122	1,3,0	111131131	135	50	1	1	0.0,0.0,0.0	0.003,0.008,0.0	-0.004
4906	ENSG00000140400	MAN2C1	chr15	-	75651399	75651766	75651399	75651494	75651668	75651766	4906	0,0,0	95,82,73	1,3,0	81,85,83	224	50	1	1	0.0,0.0,0.0	0.003,0.008,0.0	-0.004
4907	ENSG00000140400	MAN2C1	chr15	-	75653626	75654061	75653626	75653722	75653944	75654061	4907	0,0,0	189164190	1,2,0	154170140	272	50	1	1	0.0,0.0,0.0	0.001,0.002,0.0	-0.001
4910	ENSG00000004660	CAMKK1	chr17	-	3784920	3785858	3784920	3784942	3785821	3785858	4910	1,2,1	21,11,15	0,0,3	8,5,9	929	50	1	1	0.003,0.01,0.004	0.0,0.0,0.018	0
4913	ENSG00000151923	TIAL1	chr10	-	121336122	121336715	121336122	121336262	121336591	121336715	4913	0,1,0	284231249	0,0,0	220231189	379	50	1	1	0.0,0.001,0.0	0.0,0.0,0.0	0
4915	ENSG00000137818	RPLP1	chr15	+	69745985	69747626	69745985	69746060	69747508	69747626	4915	0,0,0	919768766514	0,0,1	663169305781	1498	50	1	1	0.0,0.0,0.0	0.0,0.0,0.0	0
4916	ENSG00000155229	MMS19	chr10	-	99221252	99221653	99221252	99221379	99221584	99221653	4916	1,4,0	493392333	0,0,0	302322235	255	50	1	1	0.0,0.002,0.0	0.0,0.0,0.0	0.001
4917	ENSG00000139350	NEDD1	chr12	+	97301381	97301634	97301381	97301402	97301479	97301634	4917	109,91,76	4,8,5	76,57,37	9,0,0	127	50	0.36644	1	0.915,0.817,0.857	0.769,1.0,1.0	-0.06
4920	ENSG00000167613	LAIR1	chr19	-	54867838	54868007	54867838	54867876	54867964	54868007	4920	0,0,0	1,0,1	0,2,0	0,1,2	138	50	1	1	0.0,NA,0.0	NA,0.42,0.0	-0.21
4921	ENSG00000157379	DHRS1	chr14	-	24760344	24760831	24760344	24760425	24760761	24760831	4921	0,0,0	25,4,13	0,0,1	18,11,4	386	50	1	1	0.0,0.0,0.0	0.0,0.0,0.031	-0.01
4922	ENSG00000157379	DHRS1	chr14	-	24761389	24761990	24761389	24761536	24761857	24761990	4922	1,0,3	27,13,15	0,0,1	26,15,28	371	50	1	1	0.005,0.0,0.026	0.0,0.0,0.005	0.009
4923	ENSG00000178950	GAK	chr4	-	844723	845762	844723	844872	845537	845762	4923	2,2,2	118,91,82	0,0,0	78,88,72	715	50	1	1	0.001,0.002,0.002	0.0,0.0,0.0	0.002
4924	ENSG00000183010	PYCR1	chr17	-	79890259	79891252	79890259	79890839	79891182	79891252	4924	9,9,7	24,16,5	9,11,7	11,12,13	393	50	0.458013	1	0.046,0.067,0.151	0.094,0.104,0.064	0.001
4928	ENSG00000105193	RPS16	chr19	-	39923862	39924209	39923862	39924058	39924161	39924209	4928	6,1,5	514539454155	2,1,2	386936612882	153	50	1	1	0.0,0.0,0.0	0.0,0.0,0.0	0
4929	ENSG00000105193	RPS16	chr19	-	39924161	39924401	39924161	39924209	39924304	39924401	4929	21,11,12	346626362715	6,16,6	258224411934	145	50	1	1	0.002,0.001,0.002	0.001,0.002,0.001	0
4931	ENSG00000105193	RPS16	chr19	-	39924304	39926348	39924304	39924401	39926297	39926348	4931	1034821874	75,58,33	774712580	39,44,39	1946	50	0.988213	1	0.262,0.267,0.405	0.338,0.294,0.276	0.009
4933	ENSG00000198000	NOL8	chr9	-	95060538	95061236	95060538	95060618	95061165	95061236	4933	2,0,0	98,83,80	0,0,0	84,81,63	597	50	1	1	0.002,0.0,0.0	0.0,0.0,0.0	0.001
4934	ENSG00000141510	TP53	chr17	-	7579699	7579940	7579699	7579721	7579838	7579940	4934	3,2,6	313264236	7,0,6	292239189	167	50	1	1	0.003,0.002,0.008	0.007,0.0,0.009	-0.001
4938	ENSG00000183963	SMTN	chr22	+	31476435	31476740	31476435	31476555	31476661	31476740	4938	1,0,0	5,3,11	0,0,0	8,9,11	156	50	1	1	0.06,0.0,0.0	0.0,0.0,0.0	0.02
4939	ENSG00000183963	SMTN	chr22	+	31492983	31493324	31492983	31493046	31493254	31493324	4939	0,1,0	12,21,10	0,0,0	23,30,23	258	50	1	1	0.0,0.009,0.0	0.0,0.0,0.0	0.003
4942	ENSG00000171793	CTPS1	chr1	+	41474330	41474562	41474330	41474386	41474465	41474562	4942	7,14,9	299283233	6,5,4	339313180	129	50	0.296925	1	0.009,0.019,0.015	0.007,0.006,0.009	0.007
4952	ENSG00000197816	CCDC180	chr9	+	100124477	100124723	100124477	100124533	100124644	100124723	4952	1,0,0	5,5,3	0,0,0	3,5,10	161	50	1	1	0.058,0.0,0.0	0.0,0.0,0.0	0.019
4959	ENSG00000004059	ARF5	chr7	+	127229538	127230191	127229538	127229648	127230119	127230191	4959	0,0,0	12521102970	0,3,0	10741116818	521	50	1	1	0.0,0.0,0.0	0.0,0.0,0.0	0
4960	ENSG00000149480	MTA2	chr11	-	62364787	62365184	62364787	62364887	62365081	62365184	4960	2,0,0	364356238	0,0,0	299365265	244	50	1	1	0.001,0.0,0.0	0.0,0.0,0.0	0
4961	ENSG00000156256	USP16	chr21	+	30414792	30415920	30414792	30414849	30415743	30415920	4961	0,0,0	495508500	0,6,0	367449315	944	50	1	1	0.0,0.0,0.0	0.0,0.001,0.0	0
4970	ENSG00000198677	TTC37	chr5	-	94852228	94852764	94852228	94852290	94852619	94852764	4970	4,6,8	4,4,8	2,1,12	3,5,0	379	50	0.817356	1	0.117,0.165,0.117	0.081,0.026,1.0	-0.236
4971	ENSG00000141504	SAT2	chr17	-	7530460	7530732	7530460	7530544	7530680	7530732	4971	1,0,0	250188241	0,1,5	240203134	186	50	1	1	0.001,0.0,0.0	0.0,0.001,0.01	-0.003
4972	ENSG00000141504	SAT2	chr17	-	7530680	7531120	7530680	7530732	7530870	7531120	4972	0,3,7	137127115	4,6,7	139,131,95	188	50	0.78467	1	0.0,0.006,0.016	0.008,0.012,0.019	-0.006
4973	ENSG00000141504	SAT2	chr17	-	7530680	7531123	7530680	7530732	7530887	7531123	4973	0,3,7	105,67,86	4,6,7	89,85,38	205	50	0.161641	1	0.0,0.011,0.019	0.011,0.017,0.043	-0.014
4974	ENSG00000164068	RNF123	chr3	+	49737100	49737997	49737100	49737205	49737904	49737997	4974	0,0,6	0,0,1	2,1,0	0,1,0	749	50	1	1	NA,NA,0.286	1.0,0.063,NA	-0.245
4975	ENSG00000164068	RNF123	chr3	+	49742082	49742619	49742082	49742189	49742416	49742619	4975	0,0,0	42,51,42	0,1,0	56,61,35	277	50	1	1	0.0,0.0,0.0	0.0,0.003,0.0	-0.001
4976	ENSG00000164068	RNF123	chr3	+	49742082	49742619	49742082	49742189	49742514	49742619	4976	0,0,0	4,3,5	0,1,0	0,1,1	375	50	1	1	0.0,0.0,0.0	NA,0.118,0.0	-0.059
4982	ENSG00000133858	ZFC3H1	chr12	-	72004837	72005667	72004837	72004877	72005565	72005667	4982	1,0,0	22,21,32	0,0,0	23,32,25	738	50	1	1	0.003,0.0,0.0	0.0,0.0,0.0	0.001
4984	ENSG00000103335	PIEZO1	chr16	-	88782340	88782527	88782340	88782385	88782504	88782527	4984	122,91,72	0,0,0	77,67,61	0,0,1	169	50	1	1	1.0,1.0,1.0	1.0,1.0,0.947	0.018
4991	ENSG00000182173	TSEN54	chr17	+	73512826	73513153	73512826	73512991	73513089	73513153	4991	2,0,0	108,98,77	0,0,0	67,67,44	148	50	1	1	0.006,0.0,0.0	0.0,0.0,0.0	0.002
4992	ENSG00000121753	BAI2	chr1	-	32192718	32193682	32192718	32193206	32193625	32193682	4992	0,2,1	12,9,3	0,0,0	15,10,11	469	50	1	1	0.0,0.023,0.034	0.0,0.0,0.0	0.019
4996	ENSG00000163781	TOPBP1	chr3	-	133317018	133317474	133317018	133317306	133317399	133317474	4996	0,0,1	3,0,1	0,0,0	3,3,2	143	50	1	1	0.0,NA,0.259	0.0,0.0,0.0	0.13
4998	ENSG00000196118	C16orf93	chr16	-	30770662	30771045	30770662	30770779	30770974	30771045	4998	0,0,1	1,7,1	0,0,0	1,6,1	245	50	1	1	0.0,0.0,0.169	0.0,0.0,0.0	0.056
4999	ENSG00000196118	C16orf93	chr16	-	30770662	30771045	30770662	30770878	30770974	30771045	4999	0,0,1	1,2,5	0,0,0	5,2,3	146	50	1	1	0.0,0.0,0.064	0.0,0.0,0.0	0.021
5000	ENSG00000196118	C16orf93	chr16	-	30771604	30771989	30771604	30771774	30771926	30771989	5000	2,0,1	16,14,18	1,1,6	25,12,10	202	50	0.0870324	1	0.03,0.0,0.014	0.01,0.02,0.129	-0.038
5004	ENSG00000144895	EIF2A	chr3	+	150285688	150285833	150285688	150285716	150285803	150285833	5004	428358408	2,0,0	388338300	1,1,2	137	50	1	1	0.987,1.0,1.0	0.993,0.992,0.982	0.007
5005	ENSG00000176783	RUFY1	chr5	+	178986692	178987199	178986692	178986836	178987025	178987199	5005	0,0,3	8,7,4	0,0,0	10,3,5	239	50	0.868015	1	0.0,0.0,0.136	0.0,0.0,0.0	0.045
5006	ENSG00000186166	CCDC84	chr11	+	118882648	118882964	118882648	118882713	118882858	118882964	5006	0,2,0	22,25,14	1,1,1	28,26,19	195	50	1	1	0.0,0.02,0.0	0.009,0.01,0.013	-0.004
5007	ENSG00000131899	LLGL1	chr17	+	18138783	18140074	18138783	18138851	18139920	18140074	5007	0,0,0	135,124,97	0,0,1	97,97,93	1119	50	1	1	0.0,0.0,0.0	0.0,0.0,0.0	0
5011	ENSG00000102886	GDPD3	chr16	-	30123978	30124385	30123978	30124114	30124342	30124385	5011	1,1,0	2,1,2	0,0,0	4,0,1	278	50	1	1	0.083,0.152,0.0	0.0,NA,0.0	0.078
5016	ENSG00000077235	GTF3C1	chr16	-	27474861	27476157	27474861	27474913	27475640	27476157	5016	3,2,0	45,35,25	0,1,1	44,39,24	777	50	1	1	0.004,0.004,0.0	0.0,0.002,0.003	0.001
5017	ENSG00000077235	GTF3C1	chr16	-	27474861	27476157	27474861	27474913	27475715	27476157	5017	6,8,2	51,44,34	5,2,2	41,47,28	852	50	1	1	0.007,0.011,0.003	0.007,0.002,0.004	0.003
5018	ENSG00000125520	SLC2A4RG	chr20	+	62373221	62373583	62373221	62373409	62373482	62373583	5018	1,0,0	109119135	0,0,0	94,104,98	123	50	1	1	0.004,0.0,0.0	0.0,0.0,0.0	0.001
5026	ENSG00000132604	TERF2	chr16	-	69402278	69402498	69402278	69402385	69402489	69402498	5026	0,2,1	3,0,0	4,1,0	1,4,2	154	50	0.332637	1	0.0,1.0,1.0	0.565,0.075,0.0	0.453
5030	ENSG00000104731	KLHDC4	chr16	-	87788799	87790083	87788799	87788860	87790027	87790083	5030	35,28,32	0,0,0	52,35,29	0,0,1	1217	50	1	1	1.0,1.0,1.0	1.0,1.0,0.544	0.152
5031	ENSG00000104731	KLHDC4	chr16	-	87788799	87790083	87788799	87788898	87790027	87790083	5031	30,21,31	7,8,2	47,31,27	5,4,8	1179	50	0.597922	1	0.154,0.1,0.397	0.285,0.247,0.125	-0.002
5032	ENSG00000185896	LAMP1	chr13	+	113974659	113975785	113974659	113974785	113975718	113975785	5032	1,0,0	195172153	0,0,0	198209160	983	50	1	1	0.0,0.0,0.0	0.0,0.0,0.0	0
5034	ENSG00000156873	PHKG2	chr16	+	30762426	30762924	30762426	30762538	30762869	30762924	5034	4,7,0	18,8,1	4,2,3	7,5,0	381	50	0.462068	1	0.028,0.103,0.0	0.07,0.05,1.0	-0.33
5035	ENSG00000156873	PHKG2	chr16	+	30762426	30762924	30762426	30762602	30762869	30762924	5035	6,7,0	78,49,57	4,2,3	88,96,56	317	50	0.891992	1	0.012,0.022,0.0	0.007,0.003,0.008	0.005
5037	ENSG00000204713	TRIM27	chr6	-	28870778	28872442	28870778	28872050	28872330	28872442	5037	0,0,0	0,6,5	0,1,0	1,0,0	330	50	1	1	NA,0.0,0.0	0.0,1.0,NA	-0.5
5038	ENSG00000204713	TRIM27	chr6	-	28870778	28876617	28870778	28872442	28876584	28876617	5038	3,6,9	4,0,0	5,9,7	0,3,2	4192	50	0.928647	1	0.009,1.0,1.0	1.0,0.035,0.04	0.311
5043	ENSG00000115677	HDLBP	chr2	-	242174535	242175009	242174535	242174670	242174904	242175009	5043	0,2,1	11781109942	2,0,0	11511222872	284	50	1	1	0.0,0.0,0.0	0.0,0.0,0.0	0
5044	ENSG00000115677	HDLBP	chr2	-	242174535	242175009	242174535	242174690	242174904	242175009	5044	0,2,1	0,4,0	2,0,0	3,2,1	264	50	1	1	NA,0.087,1.0	0.112,0.0,0.0	0.506
5046	ENSG00000115677	HDLBP	chr2	-	242208368	242208710	242208368	242208520	242208620	242208710	5046	0,3,0	1,1,0	0,0,4	2,0,0	150	50	1	1	0.0,0.5,NA	0.0,NA,1.0	-0.25
5047	ENSG00000119969	HELLS	chr10	+	96351985	96352271	96351985	96352069	96352151	96352271	5047	2,2,3	234223222	5,2,0	192214167	132	50	1	1	0.003,0.003,0.005	0.01,0.004,0.0	-0.001
5050	ENSG00000133316	WDR74	chr11	-	62601089	62601409	62601089	62601146	62601263	62601409	5050	1,5,1	185,99,140	7,0,6	116130112	167	50	0.919517	1	0.002,0.015,0.002	0.018,0.0,0.016	-0.005
5051	ENSG00000184307	ZDHHC23	chr3	+	113667532	113667810	113667532	113667581	113667640	113667810	5051	1,5,2	0,0,0	3,4,2	0,3,0	109	50	0.216993	1	1.0,1.0,1.0	1.0,0.38,1.0	0.207
5052	ENSG00000184307	ZDHHC23	chr3	+	113667532	113667810	113667532	113667581	113667666	113667810	5052	1,5,2	0,0,0	3,4,2	0,1,0	135	50	1	1	1.0,1.0,1.0	1.0,0.597,1.0	0.134
5058	ENSG00000102103	PQBP1	chrX	+	48755538	48755859	48755538	48755629	48755774	48755859	5058	2,0,0	1,0,2	0,0,0	1,0,0	195	50	1	1	0.339,NA,0.0	0.0,NA,NA	0.17
5059	ENSG00000102103	PQBP1	chrX	+	48759509	48760072	48759509	48759661	48760008	48760072	5059	1,0,2	3,0,2	0,0,0	2,1,0	397	50	1	1	0.04,NA,0.112	0.0,0.0,NA	0.076
5060	ENSG00000102103	PQBP1	chrX	+	48759509	48760072	48759509	48759794	48760008	48760072	5060	1,0,2	204174140	0,0,0	147,131,94	264	50	1	1	0.001,0.0,0.003	0.0,0.0,0.0	0.001
5065	ENSG00000135473	PAN2	chr12	-	56712871	56713271	56712871	56712965	56713091	56713271	5065	2,1,0	227183177	1,0,0	269304236	176	50	1	1	0.002,0.002,0.0	0.001,0.0,0.0	0.001
5066	ENSG00000135473	PAN2	chr12	-	56716398	56716993	56716398	56716542	56716845	56716993	5066	0,1,0	190166146	0,0,0	253249148	353	50	1	1	0.0,0.001,0.0	0.0,0.0,0.0	0
5077	ENSG00000141279	NPEPPS	chr17	+	45656755	45660215	45656755	45656821	45660107	45660215	5077	9,15,14	0,1,0	13,14,15	0,1,0	3336	50	1	1	1.0,0.184,1.0	1.0,0.173,1.0	0.004
5078	ENSG00000141279	NPEPPS	chr17	+	45656755	45660215	45656755	45656877	45660107	45660215	5078	1,0,0	31,22,54	0,0,0	34,21,27	3280	50	1	1	0.0,0.0,0.0	0.0,0.0,0.0	0
5084	ENSG00000105221	AKT2	chr19	-	40741796	40742292	40741796	40742011	40742163	40742292	5084	0,0,0	478408300	0,1,0	307385297	202	50	1	1	0.0,0.0,0.0	0.0,0.001,0.0	0
5085	ENSG00000105221	AKT2	chr19	-	40742163	40743998	40742163	40742292	40743875	40743998	5085	0,0,0	679553370	0,1,0	447483380	1633	50	1	1	0.0,0.0,0.0	0.0,0.0,0.0	0
5089	ENSG00000166598	HSP90B1	chr12	+	104336304	104337097	104336304	104336574	104336851	104337097	5089	0,2,0	165413391318	0,0,0	167815261232	327	50	1	1	0.0,0.0,0.0	0.0,0.0,0.0	0
5095	ENSG00000204394	VARS	chr6	-	31749467	31749729	31749467	31749538	31749623	31749729	5095	0,1,1	346282305	1,0,0	310311220	135	50	1	1	0.0,0.001,0.001	0.001,0.0,0.0	0
5096	ENSG00000204394	VARS	chr6	-	31750306	31750622	31750306	31750410	31750497	31750622	5096	0,0,1	314302262	0,0,0	320314213	137	50	1	1	0.0,0.0,0.001	0.0,0.0,0.0	0
5097	ENSG00000073605	GSDMB	chr17	-	38062363	38063240	38062363	38062524	38063213	38063240	5097	0,2,0	25,16,26	0,1,0	7,8,16	739	50	1	1	0.0,0.008,0.0	0.0,0.008,0.0	0
5100	ENSG00000092758	COL9A3	chr20	+	61467538	61467884	61467538	61467685	61467829	61467884	5100	0,1,2	17,7,5	0,1,0	4,6,3	194	50	1	1	0.0,0.036,0.093	0.0,0.041,0.0	0.029
5104	ENSG00000168291	PDHB	chr3	-	58415434	58415965	58415434	58415526	58415854	58415965	5104	0,0,0	589491465	0,1,1	408388295	378	50	1	1	0.0,0.0,0.0	0.0,0.0,0.0	0
5105	ENSG00000168291	PDHB	chr3	-	58415434	58415965	58415434	58415668	58415854	58415965	5105	0,0,0	17,28,28	0,1,1	11,21,27	236	50	1	1	0.0,0.0,0.0	0.0,0.01,0.008	-0.006
5106	ENSG00000168291	PDHB	chr3	-	58416383	58416669	58416383	58416515	58416569	58416669	5106	0,0,0	9,11,3	0,1,1	8,11,10	104	50	1	1	0.0,0.0,0.0	0.0,0.042,0.046	-0.029
5107	ENSG00000168291	PDHB	chr3	-	58417457	58417711	58417457	58417520	58417603	58417711	5107	0,0,0	669569492	0,1,1	460495376	133	50	1	1	0.0,0.0,0.0	0.0,0.001,0.001	-0.001
5109	ENSG00000130511	SSBP4	chr19	+	18543368	18543545	18543368	18543414	18543509	18543545	5109	2,3,2	264276224	1,2,2	182215144	145	50	1	1	0.003,0.004,0.003	0.002,0.003,0.005	0
5114	ENSG00000187514	PTMA	chr2	+	232576057	232576693	232576057	232576129	232576596	232576693	5114	7,10,8	104410931105	6,1,0	9241079905	517	50	1	1	0.001,0.001,0.001	0.001,0.0,0.0	0.001
5115	ENSG00000187514	PTMA	chr2	+	232576057	232576693	232576057	232576129	232576599	232576693	5115	5,7,5	10790999310248	2,0,0	939299157920	520	50	1	1	0.0,0.0,0.0	0.0,0.0,0.0	0
5116	ENSG00000127419	TMEM175	chr4	+	941496	941942	941496	941680	941903	941942	5116	0,0,0	35,28,32	2,0,4	35,34,34	273	50	1	1	0.0,0.0,0.0	0.01,0.0,0.021	-0.01
5117	ENSG00000127419	TMEM175	chr4	+	941903	942403	941903	941942	942198	942403	5117	1,3,2	4,4,3	1,6,2	5,7,4	306	50	0.885107	1	0.039,0.109,0.098	0.032,0.123,0.076	0.005
5118	ENSG00000127419	TMEM175	chr4	+	941903	942403	941903	941942	942298	942403	5118	1,3,2	3,1,0	1,6,2	1,1,2	406	50	0.65823	1	0.039,0.27,1.0	0.11,0.425,0.11	0.221
5119	ENSG00000137203	TFAP2A	chr6	-	10410133	10410568	10410133	10410371	10410514	10410568	5119	6,6,6	2,1,5	3,7,5	2,2,5	193	50	0.564941	1	0.437,0.609,0.237	0.28,0.476,0.206	0.107
5128	ENSG00000214706	IFRD2	chr3	-	50326877	50327193	50326877	50327059	50327142	50327193	5128	2,3,4	155107107	1,4,2	103,141,76	133	50	1	1	0.005,0.01,0.014	0.004,0.011,0.01	0.001
5139	ENSG00000108559	NUP88	chr17	-	5290705	5290990	5290705	5290786	5290924	5290990	5139	0,0,0	687630663	0,2,0	444422335	188	50	1	1	0.0,0.0,0.0	0.0,0.001,0.0	0
5145	ENSG00000250988	RP11-752G15.6	chr15	+	83425655	83425958	83425655	83425691	83425797	83425958	5145	40,19,38	5,4,4	16,14,10	3,5,2	156	50	0.223256	1	0.719,0.604,0.753	0.631,0.473,0.616	0.119
5151	ENSG00000001631	KRIT1	chr7	-	91864716	91865856	91864716	91864960	91865726	91865856	5151	1,0,0	185153172	0,0,1	211182160	816	50	1	1	0.0,0.0,0.0	0.0,0.0,0.0	0
5164	ENSG00000011009	LYPLA2	chr1	+	24120713	24121090	24120713	24120815	24121041	24121090	5164	49,40,25	2,1,0	42,28,30	0,0,1	276	50	0.622681	1	0.816,0.879,1.0	1.0,1.0,0.845	-0.05
5166	ENSG00000112851	ERBB2IP	chr5	+	65370851	65371058	65370851	65370896	65370929	65371058	5166	74,85,79	0,1,0	83,87,65	0,0,0	83	50	1	1	1.0,0.981,1.0	1.0,1.0,1.0	-0.006
5175	ENSG00000169228	RAB24	chr5	-	176728925	176729497	176728925	176728988	176729128	176729497	5175	3,2,0	143,92,79	1,1,0	90,119,80	190	50	1	1	0.005,0.006,0.0	0.003,0.002,0.0	0.002
5176	ENSG00000169228	RAB24	chr5	-	176729128	176729497	176729128	176729179	176729397	176729497	5176	22,21,9	110,76,87	9,9,14	129,115,71	268	50	0.0115523	0.355735	0.036,0.049,0.019	0.013,0.014,0.035	0.014
5196	ENSG00000102054	RBBP7	chrX	-	16863950	16867424	16863950	16864061	16867366	16867424	5196	10,5,7	221918401825	7,6,3	158615541103	3355	50	1	1	0.0,0.0,0.0	0.0,0.0,0.0	0
5197	ENSG00000105699	LSR	chr19	+	35757581	35757870	35757581	35757641	35757738	35757870	5197	0,2,0	176,118,92	6,6,10	120,117,69	147	50	0.00764004	0.279942	0.0,0.006,0.0	0.017,0.017,0.047	-0.025
5198	ENSG00000105699	LSR	chr19	+	35757581	35757870	35757581	35757641	35757741	35757870	5198	0,2,0	30,19,17	6,6,10	20,23,13	150	50	6.67243e-07	0.000161973	0.0,0.034,0.0	0.091,0.08,0.204	-0.114
5201	ENSG00000149136	SSRP1	chr11	-	57095770	57097612	57095770	57095900	57097566	57097612	5201	0,0,4	751799681	2,2,0	715731481	1716	50	1	1	0.0,0.0,0.0	0.0,0.0,0.0	0
5204	ENSG00000137207	YIPF3	chr6	-	43480806	43481189	43480806	43480836	43481096	43481189	5204	256216177	9,3,3	211197166	0,7,0	310	50	0.0895978	1	0.821,0.921,0.905	1.0,0.819,1.0	-0.057
5214	ENSG00000226287	TMEM191A	chr22	+	21057920	21058328	21057920	21057980	21058255	21058328	5214	3,6,4	0,0,0	2,2,1	0,1,2	325	50	0.000288368	0.0243483	1.0,1.0,1.0	1.0,0.235,0.071	0.565
5218	ENSG00000106133	NSUN5P2	chr7	-	72419430	72419641	72419430	72419519	72419591	72419641	5218	5,7,1	1,0,0	9,1,4	0,0,1	122	50	1	1	0.672,1.0,1.0	1.0,1.0,0.621	0.017
5222	ENSG00000100823	APEX1	chr14	+	20923384	20923862	20923384	20923487	20923736	20923862	5222	0,0,0	48,23,18	1,0,0	26,36,20	299	50	1	1	0.0,0.0,0.0	0.006,0.0,0.0	-0.002
5223	ENSG00000100823	APEX1	chr14	+	20923384	20923862	20923384	20923548	20923736	20923862	5223	0,0,0	11,19,12	1,0,0	7,13,9	238	50	1	1	0.0,0.0,0.0	0.029,0.0,0.0	-0.01
5224	ENSG00000100823	APEX1	chr14	+	20923736	20924260	20923736	20923862	20924072	20924260	5224	0,0,0	259234190	1,0,0	201278155	260	50	1	1	0.0,0.0,0.0	0.001,0.0,0.0	0
5225	ENSG00000100823	APEX1	chr14	+	20923736	20924260	20923736	20923932	20924072	20924260	5225	0,1,0	2,1,0	0,1,0	1,1,2	190	50	1	1	0.0,0.208,NA	0.0,0.208,0.0	0.035
5226	ENSG00000158062	UBXN11	chr1	-	26610852	26612032	26610852	26610973	26611954	26612032	5226	0,0,0	16,19,9	0,1,0	24,29,19	1031	50	1	1	0.0,0.0,0.0	0.0,0.002,0.0	-0.001
5233	ENSG00000244754	N4BP2L2	chr13	-	33112754	33112929	33112754	33112821	33112914	33112929	5233	30,27,23	2,3,8	22,19,21	1,0,2	143	50	0.00393757	0.168829	0.84,0.759,0.501	0.885,1.0,0.786	-0.19
5240	ENSG00000178038	ALS2CL	chr3	-	46716055	46717466	46716055	46716229	46717107	46717466	5240	0,0,1	3,0,1	0,0,0	0,1,2	928	50	1	1	0.0,NA,0.051	NA,0.0,0.0	0.025
5245	ENSG00000125995	ROMO1	chr20	+	34287372	34287685	34287372	34287416	34287554	34287685	5245	0,0,0	1,2,2	1,0,0	1,2,3	188	50	1	1	0.0,0.0,0.0	0.21,0.0,0.0	-0.07
5246	ENSG00000182199	SHMT2	chr12	+	57624585	57625696	57624585	57624783	57625495	57625696	5246	1,0,0	14,10,13	0,0,1	24,15,8	762	50	1	1	0.005,0.0,0.0	0.0,0.0,0.008	-0.001
5279	ENSG00000213689	TREX1	chr3	+	48507228	48509041	48507228	48507708	48508028	48509041	5279	0,1,0	4,1,0	1,0,1	2,1,2	370	50	1	1	0.0,0.119,NA	0.063,0.0,0.063	0.017
5280	ENSG00000213689	TREX1	chr3	+	48508028	48509044	48508028	48508040	48508138	48509044	5280	4,1,0	0,1,0	2,1,2	0,0,1	148	50	1	1	1.0,0.253,NA	1.0,1.0,0.403	-0.174
5286	ENSG00000271853	RP1-178F15.5	chr1	-	153604509	153604716	153604509	153604539	153604630	153604716	5286	4,4,4	15,7,4	22,21,9	9,16,13	141	50	0.0089288	0.304206	0.086,0.168,0.262	0.464,0.318,0.197	-0.154
5287	ENSG00000010295	IFFO1	chr12	-	6657230	6657711	6657230	6657323	6657590	6657711	5287	3,0,0	20,23,16	0,0,0	32,34,24	317	50	1	1	0.023,0.0,0.0	0.0,0.0,0.0	0.008
5288	ENSG00000010295	IFFO1	chr12	-	6657230	6657711	6657230	6657326	6657590	6657711	5288	3,0,0	38,38,45	0,0,0	46,38,38	314	50	1	1	0.012,0.0,0.0	0.0,0.0,0.0	0.004
5325	ENSG00000142002	DPP9	chr19	-	4684674	4685783	4684674	4684821	4685637	4685783	5325	0,0,0	76,51,63	1,0,0	71,43,47	866	50	1	1	0.0,0.0,0.0	0.001,0.0,0.0	0
5327	ENSG00000125503	PPP1R12C	chr19	-	55604383	55604601	55604383	55604444	55604520	55604601	5327	6,3,1	49,42,48	3,4,3	79,70,50	126	50	0.528061	1	0.046,0.028,0.008	0.015,0.022,0.023	0.007
5332	ENSG00000178149	DALRD3	chr3	-	49053251	49053519	49053251	49053305	49053405	49053519	5332	16,12,20	57,50,51	14,30,16	53,66,55	150	50	0.591206	1	0.086,0.074,0.116	0.081,0.132,0.088	-0.008
5333	ENSG00000178149	DALRD3	chr3	-	49053236	49053773	49053236	49053305	49053590	49053773	5333	16,12,20	0,0,1	14,30,16	0,0,3	335	50	0.262107	1	1.0,1.0,0.749	1.0,1.0,0.443	0.102
5337	ENSG00000178149	DALRD3	chr3	-	49055455	49055751	49055455	49055466	49055527	49055751	5337	43,28,31	0,0,0	36,35,42	2,1,0	111	50	0.505703	1	1.0,1.0,1.0	0.89,0.94,1.0	0.057
5338	ENSG00000102312	PORCN	chrX	+	48370279	48370895	48370279	48370323	48370713	48370895	5338	5,1,0	54,34,33	0,2,0	43,68,44	440	50	1	1	0.01,0.003,0.0	0.0,0.003,0.0	0.003
5340	ENSG00000135749	PCNXL2	chr1	-	233119881	233122286	233119881	233120223	233121837	233122286	5340	0,1,0	8,6,6	0,0,0	9,6,5	1664	50	1	1	0.0,0.005,0.0	0.0,0.0,0.0	0.002
5341	ENSG00000135749	PCNXL2	chr1	-	233353644	233353930	233353644	233353677	233353776	233353930	5341	10,2,5	73,63,79	4,7,7	66,78,50	149	50	0.690955	1	0.044,0.011,0.021	0.02,0.029,0.045	-0.006
5346	ENSG00000140474	ULK3	chr15	-	75134415	75134761	75134415	75134459	75134620	75134761	5346	140146119	9,4,1	163163124	11,13,9	211	50	0.0154136	0.404503	0.787,0.896,0.966	0.778,0.748,0.766	0.119
5354	ENSG00000177042	TMEM80	chr11	+	698868	700235	698868	698888	700141	700235	5354	0,2,2	44,26,24	0,1,1	28,16,14	1303	50	1	1	0.0,0.003,0.003	0.0,0.002,0.003	0
5358	ENSG00000147872	PLIN2	chr9	-	19119647	19119829	19119647	19119668	19119781	19119829	5358	46,36,33	0,0,0	57,49,38	1,0,0	163	50	1	1	1.0,1.0,1.0	0.946,1.0,1.0	0.018
5362	ENSG00000026036	RTEL1-TNFRSF6B	chr20	+	62309497	62309699	62309497	62309536	62309620	62309699	5362	0,0,1	41,28,30	0,0,0	34,48,35	134	50	1	1	0.0,0.0,0.012	0.0,0.0,0.0	0.004
5379	ENSG00000137073	UBAP2	chr9	-	33921690	33922597	33921690	33921862	33922356	33922597	5379	0,0,0	1,0,0	0,1,0	0,0,0	544	50	1	1	0.0,NA,NA	NA,1.0,NA	-1
5388	ENSG00000026950	BTN3A1	chr6	+	26410121	26410260	26410121	26410142	26410233	26410260	5388	6,8,4	56,56,37	8,4,10	68,34,56	141	50	0.640827	1	0.037,0.048,0.037	0.04,0.04,0.06	-0.006
5394	ENSG00000186815	TPCN1	chr12	+	113725967	113726652	113725967	113726039	113726562	113726652	5394	0,0,0	20,12,9	0,1,0	15,15,15	573	50	1	1	0.0,0.0,0.0	0.0,0.006,0.0	-0.002
5404	ENSG00000213983	AP1G2	chr14	-	24030720	24031624	24030720	24030844	24031170	24031624	5404	0,0,1	51,48,45	0,0,0	65,77,88	376	50	1	1	0.0,0.0,0.003	0.0,0.0,0.0	0.001
5405	ENSG00000213983	AP1G2	chr14	-	24031170	24031624	24031170	24031275	24031496	24031624	5405	0,0,1	69,64,52	0,0,0	93,95,97	271	50	1	1	0.0,0.0,0.004	0.0,0.0,0.0	0.001
5406	ENSG00000213983	AP1G2	chr14	-	24031712	24032847	24031712	24031802	24032588	24032847	5406	0,0,1	45,46,27	0,0,0	53,53,56	836	50	1	1	0.0,0.0,0.002	0.0,0.0,0.0	0.001
5407	ENSG00000213983	AP1G2	chr14	-	24032588	24032847	24032588	24032711	24032792	24032847	5407	12,12,7	101,84,57	12,8,16	133126149	131	50	0.209666	1	0.043,0.052,0.045	0.033,0.024,0.039	0.015
5408	ENSG00000213983	AP1G2	chr14	-	24032792	24033065	24032792	24032818	24032924	24033065	5408	51,33,30	11,9,6	44,57,63	2,12,11	156	50	0.200609	1	0.598,0.54,0.616	0.876,0.604,0.647	-0.124
5409	ENSG00000213983	AP1G2	chr14	-	24032792	24033065	24032792	24032847	24032924	24033065	5409	0,0,2	136,122,96	0,0,0	179174172	127	50	1	1	0.0,0.0,0.008	0.0,0.0,0.0	0.003
5410	ENSG00000213983	AP1G2	chr14	-	24032924	24033430	24032924	24033065	24033254	24033430	5410	0,0,1	58,57,36	0,0,0	50,70,50	239	50	1	1	0.0,0.0,0.006	0.0,0.0,0.0	0.002
5411	ENSG00000213983	AP1G2	chr14	-	24034814	24035369	24034814	24034910	24035024	24035369	5411	0,0,1	87,83,72	0,0,0	98124124	164	50	1	1	0.0,0.0,0.004	0.0,0.0,0.0	0.001
5412	ENSG00000213983	AP1G2	chr14	-	24034814	24035369	24034814	24034910	24035272	24035369	5412	0,0,1	11,19,6	0,0,0	7,10,11	412	50	1	1	0.0,0.0,0.02	0.0,0.0,0.0	0.007
5413	ENSG00000213983	AP1G2	chr14	-	24035024	24035369	24035024	24035101	24035272	24035369	5413	0,0,1	67,63,52	0,0,0	93,78,91	221	50	1	1	0.0,0.0,0.004	0.0,0.0,0.0	0.001
5417	ENSG00000143549	TPM3	chr1	-	154143124	154145454	154143124	154143187	154145383	154145454	5417	4,3,1	0,0,0	1,4,2	0,2,0	2246	50	0.0661869	1	1.0,1.0,1.0	1.0,0.043,1.0	0.319
5437	ENSG00000165609	NUDT5	chr10	-	12212715	12212907	12212715	12212769	12212898	12212907	5437	7,3,3	346271242	8,6,8	263296169	179	50	1	1	0.006,0.003,0.003	0.008,0.006,0.013	-0.005
5445	ENSG00000221978	CCNL2	chr1	-	1326145	1328183	1326145	1326245	1328169	1328183	5445	287200181	12,8,11	133168181	6,7,4	1974	50	0.443135	1	0.377,0.388,0.294	0.36,0.378,0.534	-0.071
5446	ENSG00000221978	CCNL2	chr1	-	1326145	1328183	1326145	1326955	1328169	1328183	5446	287200181	11,3,10	133168181	5,13,14	1264	50	0.101102	1	0.508,0.725,0.417	0.513,0.338,0.338	0.154
5452	ENSG00000103034	NDRG4	chr16	+	58541711	58541903	58541711	58541768	58541851	58541903	5452	4,0,0	32,6,22	0,1,0	56,36,26	133	50	0.497031	1	0.045,0.0,0.0	0.0,0.01,0.0	0.012
5464	ENSG00000007402	CACNA2D2	chr3	-	50402318	50402615	50402318	50402401	50402505	50402615	5464	0,0,0	3,1,4	0,1,0	7,3,4	154	50	1	1	0.0,0.0,0.0	0.0,0.098,0.0	-0.033
5465	ENSG00000007402	CACNA2D2	chr3	-	50402318	50402615	50402318	50402407	50402505	50402615	5465	0,0,0	0,0,5	0,1,0	4,2,1	148	50	1	1	NA,NA,0.0	0.0,0.145,0.0	-0.048
5467	ENSG00000114770	ABCC5	chr3	-	183701540	183705705	183701540	183702682	183705557	183705705	5467	0,0,0	3,0,1	1,0,0	0,4,0	2925	50	1	1	0.0,NA,0.0	1.0,0.0,NA	-0.5
5468	ENSG00000148444	COMMD3	chr10	+	22607200	22607642	22607200	22607235	22607581	22607642	5468	20,12,13	348298294	11,6,14	315317223	396	50	1	1	0.007,0.005,0.006	0.004,0.002,0.008	0.001
5469	ENSG00000148444	COMMD3	chr10	+	22607200	22607947	22607200	22607235	22607887	22607947	5469	22,12,14	4,1,0	10,6,12	6,5,2	702	50	0.02848	0.588385	0.281,0.461,1.0	0.106,0.079,0.299	0.419
5470	ENSG00000070610	GBA2	chr9	-	35736863	35737936	35736863	35737601	35737744	35737936	5470	2,2,3	3,6,2	0,0,1	5,3,2	193	50	0.00462438	0.191076	0.147,0.079,0.28	0.0,0.0,0.115	0.13
5472	ENSG00000079819	EPB41L2	chr6	-	131190991	131191266	131190991	131191084	131191178	131191266	5472	0,0,0	6,10,0	0,0,1	4,1,1	144	50	1	1	0.0,0.0,NA	0.0,0.0,0.258	-0.086
5480	ENSG00000111801	BTN3A3	chr6	+	26444184	26446213	26444184	26444532	26445931	26446213	5480	0,1,1	23,19,19	0,0,0	23,20,19	1449	50	1	1	0.0,0.002,0.002	0.0,0.0,0.0	0.001
5481	ENSG00000111801	BTN3A3	chr6	+	26448475	26448982	26448475	26448676	26448955	26448982	5481	2,1,2	2,1,0	0,3,3	0,1,0	329	50	1	1	0.132,0.132,1.0	NA,0.313,1.0	-0.235
5493	ENSG00000030582	GRN	chr17	+	42422669	42422973	42422669	42422702	42422898	42422973	5493	0,1,1	1,0,0	0,0,0	0,0,1	246	50	1	1	0.0,1.0,1.0	NA,NA,0.0	0.667
5495	ENSG00000030582	GRN	chr17	+	42426525	42426919	42426525	42426670	42426793	42426919	5495	0,0,1	584537439	0,0,0	453517338	173	50	1	1	0.0,0.0,0.001	0.0,0.0,0.0	0
5512	ENSG00000100316	RPL3	chr22	-	39708888	39709315	39708888	39708989	39709195	39709315	5512	0,1,0	990287478403	0,1,0	792386075972	256	50	1	1	0.0,0.0,0.0	0.0,0.0,0.0	0
5513	ENSG00000100316	RPL3	chr22	-	39709195	39710213	39709195	39709315	39710111	39710213	5513	0,1,0	3,19,9	0,1,0	17,7,8	846	50	1	1	0.0,0.003,0.0	0.0,0.008,0.0	-0.002
5516	ENSG00000178104	PDE4DIP	chr1	-	144890591	144892589	144890591	144892219	144892500	144892589	5516	0,0,1	2,1,0	0,0,0	6,0,1	331	50	1	1	0.0,0.0,1.0	0.0,NA,0.0	0.333
5524	ENSG00000057608	GDI2	chr10	-	5808203	5808601	5808203	5808258	5808456	5808601	5524	1,1,1	208118771804	0,2,1	150915741085	248	50	1	1	0.0,0.0,0.0	0.0,0.0,0.0	0
5528	ENSG00000185359	HGS	chr17	+	79661844	79662097	79661844	79661883	79661953	79662097	5528	9,14,6	181186139	6,6,14	161182135	120	50	0.837672	1	0.02,0.03,0.018	0.015,0.014,0.041	-0.001
5533	ENSG00000149532	CPSF7	chr11	-	61183137	61183991	61183137	61183256	61183576	61183991	5533	0,0,0	125160140	0,0,1	123172132	370	50	1	1	0.0,0.0,0.0	0.0,0.0,0.001	0
5534	ENSG00000149532	CPSF7	chr11	-	61183576	61183991	61183576	61183634	61183835	61183991	5534	44,50,52	4,8,0	37,61,47	15,15,12	251	50	0.00233636	0.116339	0.687,0.555,1.0	0.329,0.448,0.438	0.342
5535	ENSG00000149532	CPSF7	chr11	-	61187941	61189080	61187941	61188002	61188861	61189080	5535	15,5,8	2,0,0	12,5,10	1,0,0	909	50	0.50771	1	0.292,1.0,1.0	0.398,1.0,1.0	-0.035
5536	ENSG00000149532	CPSF7	chr11	-	61187941	61189080	61187941	61188045	61188861	61189080	5536	6,3,0	95,79,78	1,0,0	103,105,56	866	50	1	1	0.004,0.002,0.0	0.001,0.0,0.0	0.002
5539	ENSG00000165671	NSD1	chr5	+	176562087	176563031	176562087	176562201	176562941	176563031	5539	0,0,0	216194213	0,1,0	187209176	790	50	1	1	0.0,0.0,0.0	0.0,0.0,0.0	0
5540	ENSG00000011304	PTBP1	chr19	+	804035	804438	804035	804208	804291	804438	5540	2,2,2	790717617	0,4,3	568637454	133	50	1	1	0.001,0.001,0.001	0.0,0.002,0.002	0
5541	ENSG00000011304	PTBP1	chr19	+	804291	804702	804291	804438	804531	804702	5541	2,2,2	530450445	0,4,3	360393291	143	50	1	1	0.001,0.002,0.002	0.0,0.004,0.004	-0.001
5542	ENSG00000011304	PTBP1	chr19	+	804291	804702	804291	804438	804540	804702	5542	2,2,2	22,19,27	0,4,3	15,18,12	152	50	0.40693	1	0.029,0.033,0.024	0.0,0.068,0.076	-0.019
5548	ENSG00000186470	BTN3A2	chr6	+	26368217	26368495	26368217	26368278	26368405	26368495	5548	11,5,7	31,19,20	12,14,7	21,34,15	177	50	0.233597	1	0.091,0.069,0.09	0.139,0.104,0.116	-0.036
5549	ENSG00000186470	BTN3A2	chr6	+	26368792	26369140	26368792	26368836	26368948	26369140	5549	12,10,9	0,1,1	23,20,11	0,0,0	162	50	1	1	1.0,0.755,0.735	1.0,1.0,1.0	-0.17
5550	ENSG00000186470	BTN3A2	chr6	+	26373503	26373641	26373503	26373524	26373614	26373641	5550	14,8,9	87,115,96	17,14,16	89,106,73	140	50	0.0365299	0.717259	0.054,0.024,0.032	0.064,0.045,0.073	-0.024
5552	ENSG00000179889	PDXDC1	chr16	+	15125591	15126836	15125591	15125763	15126717	15126836	5552	3,0,0	238195200	0,1,0	174160121	1004	50	1	1	0.001,0.0,0.0	0.0,0.0,0.0	0
5560	ENSG00000169242	EFNA1	chr1	+	155105978	155106256	155105978	155106044	155106205	155106256	5560	4,2,2	46,35,32	2,1,0	28,34,16	211	50	0.640426	1	0.02,0.013,0.015	0.017,0.007,0.0	0.008
5566	ENSG00000068438	FTSJ1	chrX	+	48336348	48336906	48336348	48336556	48336836	48336906	5566	2,0,0	282271227	0,0,0	220203163	330	50	1	1	0.001,0.0,0.0	0.0,0.0,0.0	0
5567	ENSG00000068438	FTSJ1	chrX	+	48339813	48340103	48339813	48339916	48340019	48340103	5567	2,0,0	403336273	0,0,0	275247164	153	50	1	1	0.002,0.0,0.0	0.0,0.0,0.0	0.001
5568	ENSG00000068438	FTSJ1	chrX	+	48340984	48341415	48340984	48341182	48341373	48341415	5568	19,14,17	213157173	11,13,6	116116104	241	50	0.787006	1	0.018,0.018,0.02	0.019,0.023,0.012	0.001
5571	ENSG00000196465	MYL6B	chr12	+	56548596	56548982	56548596	56548624	56548838	56548982	5571	1,3,2	574503480	2,8,1	470506435	264	50	1	1	0.0,0.001,0.001	0.001,0.003,0.0	-0.001
5572	ENSG00000166710	B2M	chr15	+	45007620	45008554	45007620	45007899	45008526	45008554	5572	1,1,0	197317161560	0,0,0	159816681467	677	50	1	1	0.0,0.0,0.0	0.0,0.0,0.0	0
5576	ENSG00000129951	LPPR3	chr19	-	814433	814749	814433	814607	814691	814749	5576	0,0,0	23,16,26	0,1,0	14,16,17	134	50	1	1	0.0,0.0,0.0	0.0,0.023,0.0	-0.008
5587	ENSG00000173486	FKBP2	chr11	+	64010670	64010969	64010670	64010783	64010922	64010969	5587	0,0,0	205186124	0,5,0	155164140	189	50	1	1	0.0,0.0,0.0	0.0,0.008,0.0	-0.003
5591	ENSG00000170037	CNTROB	chr17	+	7851804	7852455	7851804	7851937	7852402	7852455	5591	0,1,0	53,42,42	0,0,0	46,48,42	515	50	1	1	0.0,0.002,0.0	0.0,0.0,0.0	0.001
5592	ENSG00000113240	CLK4	chr5	-	178043882	178045779	178043882	178043949	178044344	178045779	5592	1,1,3	28,26,19	0,1,0	31,29,24	445	50	1	1	0.004,0.004,0.017	0.0,0.004,0.0	0.007
5593	ENSG00000113240	CLK4	chr5	-	178043882	178045779	178043882	178043949	178045556	178045779	5593	1,1,3	9,5,4	0,1,0	5,0,9	1657	50	1	1	0.003,0.006,0.022	0.0,1.0,0.0	-0.323
5597	ENSG00000168256	NKIRAS2	chr17	+	40174416	40174658	40174416	40174490	40174587	40174658	5597	2,0,0	1,5,5	0,1,0	9,4,1	147	50	1	1	0.405,0.0,0.0	0.0,0.078,0.0	0.109
5598	ENSG00000134419	RPS15A	chr16	-	18794289	18796145	18794289	18794424	18796059	18796145	5598	0,0,0	161261411014218	2,0,0	145221421414919	1685	50	1	1	0.0,0.0,0.0	0.0,0.0,0.0	0
5600	ENSG00000052749	RRP12	chr10	-	99118293	99118767	99118293	99118376	99118699	99118767	5600	0,0,0	155159109	2,0,0	113120103	373	50	1	1	0.0,0.0,0.0	0.002,0.0,0.0	-0.001
5601	ENSG00000052749	RRP12	chr10	-	99130679	99131923	99130679	99130838	99131829	99131923	5601	0,0,0	148147105	2,0,0	114133107	1041	50	1	1	0.0,0.0,0.0	0.001,0.0,0.0	0
5603	ENSG00000187630	DHRS4L2	chr14	+	24470071	24470293	24470071	24470142	24470241	24470293	5603	0,1,0	3,3,0	0,0,3	4,1,1	149	50	1	1	0.0,0.101,NA	0.0,0.0,0.502	-0.117
5606	ENSG00000183258	DDX41	chr5	-	176942929	176943194	176942929	176942990	176943119	176943194	5606	4,3,0	289253207	2,0,1	248240199	179	50	1	1	0.004,0.003,0.0	0.002,0.0,0.001	0.001
5609	ENSG00000090661	CERS4	chr19	+	8320705	8321170	8320705	8320763	8321119	8321170	5609	0,1,3	16,20,28	0,1,0	18,12,10	406	50	1	1	0.0,0.006,0.013	0.0,0.01,0.0	0.003
5612	ENSG00000147454	SLC25A37	chr8	+	23423620	23425891	23423620	23423849	23425834	23425891	5612	6,7,5	9,9,8	2,1,6	8,5,5	2035	50	0.485637	1	0.016,0.019,0.015	0.006,0.005,0.029	0.003
5613	ENSG00000147454	SLC25A37	chr8	+	23423620	23425891	23423620	23424326	23425834	23425891	5613	6,7,5	17,14,6	2,1,6	5,3,0	1558	50	0.595435	1	0.011,0.016,0.026	0.013,0.011,1.0	-0.324
5616	ENSG00000243649	CFB	chr6	+	31919331	31919861	31919331	31919381	31919651	31919861	5616	1,0,0	2,3,1	0,0,1	4,2,2	320	50	1	1	0.072,0.0,0.0	0.0,0.0,0.072	0
5637	ENSG00000139579	NABP2	chr12	+	56619962	56620203	56619962	56620044	56620139	56620203	5637	0,0,0	398376320	0,0,1	345343237	145	50	1	1	0.0,0.0,0.0	0.0,0.0,0.001	0
5652	ENSG00000170703	TTLL6	chr17	-	46881252	46882353	46881252	46881290	46882133	46882353	5652	1,1,1	5,2,0	3,1,4	4,2,4	893	50	0.486672	1	0.011,0.027,1.0	0.04,0.027,0.053	0.306
