## Supplemental Table 1 for "A network of DZF proteins controls alternative splicing regulation and fidelity" (part 19 of 47)

### Sheet: siILF3 vs siNS rMATS RI (continued)
53379330	GeneID	geneSymbol	chr	strand	riExonStart_0base	riExonEnd	upstreamES	upstreamEE	downstreamES	downstreamEE	ID	IJC_SAMPLE_1	SJC_SAMPLE_1	IJC_SAMPLE_2	SJC_SAMPLE_2	IncFormLen	SkipFormLen	PValue	FDR	IncLevel1	IncLevel2	IncLevelDifference
5659	ENSG00000105401	CDC37	chr19	-	10505903	10506219	10505903	10506019	10506110	10506219	5659	2,3,0	1183988830	2,0,0	715738583	141	50	1	1	0.001,0.001,0.0	0.001,0.0,0.0	0
5666	ENSG00000041357	PSMA4	chr15	+	78832785	78834987	78832785	78832881	78834518	78834987	5666	2,1,4	2,0,0	0,1,3	0,0,0	1687	50	1	1	0.029,1.0,1.0	NA,1.0,1.0	-0.324
5667	ENSG00000041357	PSMA4	chr15	+	78834518	78834987	78834518	78834561	78834824	78834987	5667	2,0,3	218218011830	4,1,0	171217331379	313	50	1	1	0.0,0.0,0.0	0.0,0.0,0.0	0
5668	ENSG00000041357	PSMA4	chr15	+	78834518	78834987	78834518	78834561	78834917	78834987	5668	46,61,57	25,16,18	47,30,37	14,13,7	406	50	0.560943	1	0.185,0.32,0.281	0.293,0.221,0.394	-0.041
5675	ENSG00000151093	OXSM	chr3	+	25832480	25833488	25832480	25833187	25833436	25833488	5675	19,13,10	1,0,0	5,7,7	0,0,2	299	50	0.599104	1	0.761,1.0,1.0	1.0,1.0,0.369	0.131
5686	ENSG00000162298	SYVN1	chr11	-	64899718	64900251	64899718	64899822	64900202	64900251	5686	4,4,3	53,47,30	2,0,3	41,40,29	430	50	1	1	0.009,0.01,0.011	0.006,0.0,0.012	0.004
5688	ENSG00000197989	SNHG12	chr1	-	28906044	28906493	28906044	28906099	28906423	28906493	5688	25,31,20	26,25,24	14,21,20	38,46,31	374	50	0.00208583	0.109478	0.114,0.142,0.1	0.047,0.058,0.079	0.057
5689	ENSG00000197989	SNHG12	chr1	-	28906044	28906493	28906044	28906099	28906453	28906493	5689	49,60,58	17,5,11	45,40,57	24,7,10	404	50	0.359015	1	0.263,0.598,0.395	0.188,0.414,0.414	0.08
5690	ENSG00000197989	SNHG12	chr1	-	28906044	28907158	28906044	28906099	28907071	28907158	5690	23,29,20	0,0,2	14,20,20	0,0,0	1022	50	0.548635	1	1.0,1.0,0.329	1.0,1.0,1.0	-0.224
5691	ENSG00000197989	SNHG12	chr1	-	28906044	28907158	28906044	28906493	28907071	28907158	5691	3,0,0	107,77,111	0,0,1	103,76,86	628	50	1	1	0.002,0.0,0.0	0.0,0.0,0.001	0
5692	ENSG00000197989	SNHG12	chr1	-	28906423	28907741	28906423	28906493	28907622	28907741	5692	3,0,0	0,0,0	0,0,1	0,1,1	1179	50	1	1	1.0,NA,NA	NA,0.0,0.041	0.98
5694	ENSG00000128699	ORMDL1	chr2	-	190647147	190647849	190647147	190647328	190647739	190647849	5694	0,0,0	39,39,28	1,0,0	30,43,33	461	50	1	1	0.0,0.0,0.0	0.004,0.0,0.0	-0.001
5700	ENSG00000196576	PLXNB2	chr22	-	50719788	50720171	50719788	50719928	50719994	50720171	5700	5,5,1	94,92,79	5,7,1	98,107,63	116	50	0.695832	1	0.022,0.023,0.005	0.022,0.027,0.007	-0.002
5706	ENSG00000007372	PAX6	chr11	-	31822238	31823324	31822238	31822404	31823309	31823324	5706	43,46,64	3,0,0	35,49,29	1,0,2	955	50	0.959884	1	0.429,1.0,1.0	0.647,1.0,0.432	0.117
5707	ENSG00000007372	PAX6	chr11	-	31823108	31828010	31823108	31823324	31827949	31828010	5707	3,2,1	2,1,1	2,1,2	0,3,0	4675	50	1	1	0.016,0.021,0.011	1.0,0.004,1.0	-0.652
5710	ENSG00000254681	PKD1P5	chr16	-	18468688	18468926	18468688	18468741	18468809	18468926	5710	0,0,1	2,6,0	0,1,0	1,0,4	118	50	1	1	0.0,0.0,1.0	0.0,1.0,0.0	0
5711	ENSG00000139428	MMAB	chr12	-	109998844	109999134	109998844	109998909	109999047	109999134	5711	0,0,1	20,25,16	0,0,0	33,34,24	188	50	1	1	0.0,0.0,0.016	0.0,0.0,0.0	0.005
5718	ENSG00000138074	SLC5A6	chr2	-	27425680	27426213	27425680	27425748	27426100	27426213	5718	3,1,0	148123112	0,0,1	97,108,65	402	50	1	1	0.003,0.001,0.0	0.0,0.0,0.002	0.001
5719	ENSG00000183856	IQGAP3	chr1	-	156495196	156496391	156495196	156495344	156496014	156496391	5719	1,0,0	2,4,4	0,0,0	5,3,5	720	50	1	1	0.034,0.0,0.0	0.0,0.0,0.0	0.011
5722	ENSG00000198837	DENND4B	chr1	-	153903014	153903540	153903014	153903079	153903167	153903540	5722	3,3,3	109,94,86	6,2,0	112,112,95	138	50	1	1	0.01,0.011,0.012	0.019,0.006,0.0	0.003
5723	ENSG00000198837	DENND4B	chr1	-	153903167	153903540	153903167	153903333	153903422	153903540	5723	3,3,3	64,26,17	6,2,0	39,30,18	139	50	0.873036	1	0.017,0.04,0.06	0.052,0.023,0.0	0.014
5724	ENSG00000128513	POT1	chr7	-	124462439	124464128	124462439	124462605	124463850	124464128	5724	0,3,2	2,4,6	3,0,1	1,4,5	1295	50	1	1	0.0,0.028,0.013	0.104,0.0,0.008	-0.024
5735	ENSG00000148334	PTGES2	chr9	-	130887522	130887720	130887522	130887562	130887654	130887720	5735	167142113	2,1,1	101109113	1,0,0	142	50	0.44201	1	0.967,0.98,0.975	0.973,1.0,1.0	-0.017
5740	ENSG00000221983	UBA52	chr19	+	18685679	18686051	18685679	18685782	18685912	18686051	5740	1,1,0	12,10,11	0,1,0	2,3,4	180	50	1	1	0.023,0.027,0.0	0.0,0.085,0.0	-0.012
5741	ENSG00000137821	LRRC49	chr15	+	71228873	71229161	71228873	71228999	71229099	71229161	5741	1,0,1	1,1,1	1,2,0	1,0,0	150	50	1	1	0.25,0.0,0.25	0.25,1.0,NA	-0.458
5742	ENSG00000160818	GPATCH4	chr1	-	156565872	156566270	156565872	156565923	156566178	156566270	5742	1,0,0	43,39,27	0,1,1	52,47,32	305	50	1	1	0.004,0.0,0.0	0.0,0.003,0.005	-0.001
5747	ENSG00000143811	PYCR2	chr1	-	226109557	226111471	226109557	226109779	226111400	226111471	5747	0,2,1	0,1,0	2,1,1	0,0,0	1671	50	1	1	NA,0.056,1.0	1.0,1.0,1.0	-0.472
5748	ENSG00000013573	DDX11	chr12	+	31241977	31243028	31241977	31242085	31242336	31243028	5748	5,0,2	256230239	6,5,8	240240219	301	50	1	1	0.003,0.0,0.001	0.004,0.003,0.006	-0.003
5749	ENSG00000013573	DDX11	chr12	+	31241977	31243028	31241977	31242085	31242773	31243028	5749	5,0,2	0,0,1	6,5,8	0,0,0	738	50	1	1	1.0,NA,0.119	1.0,1.0,1.0	-0.441
5750	ENSG00000013573	DDX11	chr12	+	31242336	31243028	31242336	31242424	31242773	31243028	5750	5,0,2	2,2,2	6,5,8	0,0,0	399	50	1.99885e-12	2.23346e-09	0.239,0.0,0.111	1.0,1.0,1.0	-0.883
5751	ENSG00000013573	DDX11	chr12	+	31241977	31243028	31241977	31242085	31242819	31243028	5751	5,0,2	4,2,2	6,5,8	4,6,3	784	50	0.149854	1	0.074,0.0,0.06	0.087,0.05,0.145	-0.049
5752	ENSG00000013573	DDX11	chr12	+	31242336	31243028	31242336	31242424	31242819	31243028	5752	5,0,2	128,101,95	6,5,8	115,144,95	445	50	1	1	0.004,0.0,0.002	0.006,0.004,0.009	-0.004
5753	ENSG00000013573	DDX11	chr12	+	31242336	31243028	31242336	31242424	31242824	31243028	5753	5,0,2	3,10,7	6,5,8	8,6,3	450	50	0.0143498	0.392497	0.156,0.0,0.031	0.077,0.085,0.229	-0.068
5768	ENSG00000068120	COASY	chr17	+	40714168	40714505	40714168	40714237	40714373	40714505	5768	0,0,0	11,5,15	1,0,0	0,15,5	186	50	1	1	0.0,0.0,0.0	1.0,0.0,0.0	-0.333
5769	ENSG00000068120	COASY	chr17	+	40714373	40715340	40714373	40714505	40714629	40715340	5769	0,0,0	19,16,18	1,0,0	10,17,9	174	50	1	1	0.0,0.0,0.0	0.028,0.0,0.0	-0.009
5774	ENSG00000127445	PIN1	chr19	+	9959765	9960358	9959765	9959877	9960208	9960358	5774	0,0,1	16,16,15	0,0,0	14,17,21	381	50	1	1	0.0,0.0,0.009	0.0,0.0,0.0	0.003
5777	ENSG00000124224	PPP4R1L	chr20	-	56820838	56822562	56820838	56821308	56822377	56822562	5777	0,0,0	8,7,4	0,0,1	7,7,12	1119	50	1	1	0.0,0.0,0.0	0.0,0.0,0.004	-0.001
5780	ENSG00000137343	ATAT1	chr6	+	30613843	30614600	30613843	30613886	30614245	30614600	5780	5,0,0	28,16,22	3,2,5	18,14,28	409	50	0.595411	1	0.021,0.0,0.0	0.02,0.017,0.021	-0.012
5786	ENSG00000158552	ZFAND2B	chr2	+	220072977	220073208	220072977	220073070	220073147	220073208	5786	0,0,0	158,92,86	1,0,0	94,127,87	127	50	1	1	0.0,0.0,0.0	0.004,0.0,0.0	-0.001
5788	ENSG00000165810	BTNL9	chr5	+	180482432	180483015	180482432	180482453	180482988	180483015	5788	0,1,2	1,0,2	0,0,0	0,2,1	585	50	1	1	0.0,1.0,0.079	NA,0.0,0.0	0.36
5801	ENSG00000136279	DBNL	chr7	+	44097380	44097879	44097380	44097458	44097727	44097879	5801	0,1,0	256290269	0,0,0	327335279	319	50	1	1	0.0,0.001,0.0	0.0,0.0,0.0	0
5802	ENSG00000136279	DBNL	chr7	+	44098030	44098582	44098030	44098079	44098500	44098582	5802	0,1,1	231198168	2,2,2	235253159	471	50	1	1	0.0,0.001,0.001	0.001,0.001,0.001	0
5805	ENSG00000148824	MTG1	chr10	+	135215032	135215749	135215032	135215094	135215652	135215749	5805	1,0,0	142,123,87	1,2,4	200221146	608	50	1	1	0.001,0.0,0.0	0.0,0.001,0.002	-0.001
5813	ENSG00000125434	SLC25A35	chr17	-	8191081	8192961	8191081	8191750	8192891	8192961	5813	3,1,2	0,0,0	2,1,2	3,0,0	1191	50	0.00828714	0.292611	1.0,1.0,1.0	0.027,1.0,1.0	0.324
5815	ENSG00000113971	NPHP3	chr3	-	132403397	132405231	132403397	132403638	132405103	132405231	5815	1,0,0	38,26,27	0,0,0	33,23,14	1515	50	1	1	0.001,0.0,0.0	0.0,0.0,0.0	0
5817	ENSG00000189337	KAZN	chr1	+	15386667	15390118	15386667	15386798	15390067	15390118	5817	1,0,1	12,13,14	1,0,0	21,14,7	3319	50	1	1	0.001,0.0,0.001	0.001,0.0,0.0	0
5824	ENSG00000070371	CLTCL1	chr22	-	19183776	19184167	19183776	19183926	19183999	19184167	5824	0,1,0	18,21,27	0,0,0	44,30,27	123	50	1	1	0.0,0.019,0.0	0.0,0.0,0.0	0.006
5825	ENSG00000160753	RUSC1	chr1	+	155294892	155295281	155294892	155294969	155295106	155295281	5825	0,0,0	115,61,75	0,0,1	61,74,35	187	50	1	1	0.0,0.0,0.0	0.0,0.0,0.008	-0.003
5826	ENSG00000160753	RUSC1	chr1	+	155295654	155296923	155295654	155295701	155296370	155296923	5826	1,0,0	205142155	0,0,1	126135100	719	50	1	1	0.0,0.0,0.0	0.0,0.0,0.001	0
5827	ENSG00000160753	RUSC1	chr1	+	155295654	155296923	155295654	155295701	155296400	155296923	5827	1,0,0	21,20,16	0,0,1	10,14,16	749	50	1	1	0.003,0.0,0.0	0.0,0.0,0.004	0
5828	ENSG00000160753	RUSC1	chr1	+	155295654	155296923	155295654	155295701	155296688	155296923	5828	1,0,0	36,19,17	0,0,1	22,17,16	1037	50	1	1	0.001,0.0,0.0	0.0,0.0,0.003	-0.001
5829	ENSG00000072195	SPEG	chr2	+	220329154	220331583	220329154	220329330	220330778	220331583	5829	0,0,0	13,11,11	0,0,1	7,6,10	1498	50	1	1	0.0,0.0,0.0	0.0,0.0,0.003	-0.001
5831	ENSG00000188603	CLN3	chr16	-	28493425	28493703	28493425	28493519	28493647	28493703	5831	2,1,1	78,81,73	2,0,3	82,73,59	178	50	1	1	0.007,0.003,0.004	0.007,0.0,0.014	-0.002
5832	ENSG00000188603	CLN3	chr16	-	28493647	28493866	28493647	28493703	28493797	28493866	5832	0,0,1	86,69,49	0,0,0	58,47,51	144	50	1	1	0.0,0.0,0.007	0.0,0.0,0.0	0.002
5834	ENSG00000188603	CLN3	chr16	-	28493647	28493993	28493647	28493703	28493946	28493993	5834	0,0,1	0,0,0	0,0,0	0,0,1	293	50	1	1	NA,NA,1.0	NA,NA,0.0	1
5835	ENSG00000188603	CLN3	chr16	-	28493647	28493993	28493647	28493866	28493946	28493993	5835	0,0,0	55,63,33	0,2,0	53,42,36	130	50	1	1	0.0,0.0,0.0	0.0,0.018,0.0	-0.006
5838	ENSG00000227057	WDR46	chr6	-	33246884	33247387	33246884	33247151	33247273	33247387	5838	0,0,0	206150149	1,0,1	142137139	172	50	1	1	0.0,0.0,0.0	0.002,0.0,0.002	-0.001
5839	ENSG00000227057	WDR46	chr6	-	33248204	33248764	33248204	33248299	33248450	33248764	5839	0,0,0	247170161	1,0,1	169192162	201	50	1	1	0.0,0.0,0.0	0.001,0.0,0.002	-0.001
5843	ENSG00000115970	THADA	chr2	-	43518834	43519361	43518834	43518907	43519242	43519361	5843	0,0,0	33,11,26	1,1,0	25,12,25	385	50	1	1	0.0,0.0,0.0	0.005,0.011,0.0	-0.005
5844	ENSG00000111445	RFC5	chr12	+	118455494	118455858	118455494	118455620	118455799	118455858	5844	7,12,7	9,1,4	4,4,11	11,5,4	229	50	0.216572	1	0.145,0.724,0.276	0.074,0.149,0.375	0.182
5845	ENSG00000111445	RFC5	chr12	+	118455494	118455858	118455494	118455657	118455799	118455858	5845	7,12,7	2,0,0	4,4,11	0,0,4	192	50	0.191627	1	0.477,1.0,1.0	1.0,1.0,0.417	0.02
5846	ENSG00000179532	DNHD1	chr11	+	6518814	6520191	6518814	6518897	6519000	6520191	5846	0,0,0	12,0,2	0,0,1	9,8,3	153	50	1	1	0.0,NA,0.0	0.0,0.0,0.098	-0.033
5855	ENSG00000272888	AC013394.2	chr15	+	93426814	93427008	93426814	93426849	93426973	93427008	5855	53,56,45	0,0,0	70,49,32	2,0,1	174	50	0.432181	1	1.0,1.0,1.0	0.91,1.0,0.902	0.063
5857	ENSG00000141452	C18orf8	chr18	+	21110192	21110576	21110192	21110261	21110350	21110576	5857	0,0,0	242219191	1,0,0	109160120	139	50	1	1	0.0,0.0,0.0	0.003,0.0,0.0	-0.001
5858	ENSG00000141452	C18orf8	chr18	+	21110192	21110576	21110192	21110261	21110474	21110576	5858	0,0,0	12,22,10	1,0,0	3,10,1	263	50	1	1	0.0,0.0,0.0	0.06,0.0,0.0	-0.02
5859	ENSG00000249115	HAUS5	chr19	+	36104769	36104961	36104769	36104802	36104936	36104961	5859	8,5,8	457352322	8,2,12	428414441	184	50	1	1	0.005,0.004,0.007	0.005,0.001,0.007	0.001
5864	ENSG00000160602	NEK8	chr17	+	27064323	27064754	27064323	27064532	27064692	27064754	5864	0,2,0	5,11,6	2,0,0	15,19,8	210	50	1	1	0.0,0.041,0.0	0.031,0.0,0.0	0.003
5865	ENSG00000160602	NEK8	chr17	+	27064323	27064754	27064323	27064597	27064692	27064754	5865	0,2,0	0,0,0	2,0,0	0,0,2	145	50	1	1	NA,1.0,NA	1.0,NA,0.0	0.5
5866	ENSG00000167393	PPP2R3B	chrX	-	302041	302666	302041	302131	302617	302666	5866	1,6,6	219165188	7,0,4	228223134	536	50	1	1	0.0,0.003,0.003	0.003,0.0,0.003	0
5874	ENSG00000182979	MTA1	chr14	+	105916394	105916661	105916394	105916521	105916597	105916661	5874	14,7,3	286303284	18,16,17	290304290	126	50	0.00293358	0.135643	0.019,0.009,0.004	0.024,0.02,0.023	-0.012
5875	ENSG00000182979	MTA1	chr14	+	105930799	105931200	105930799	105930904	105931010	105931200	5875	0,0,0	268217262	0,1,0	279270233	156	50	1	1	0.0,0.0,0.0	0.0,0.001,0.0	0
5876	ENSG00000182979	MTA1	chr14	+	105935803	105936329	105935803	105935835	105936177	105936329	5876	1,1,0	236219183	0,1,0	211214191	392	50	1	1	0.001,0.001,0.0	0.0,0.001,0.0	0
5878	ENSG00000103502	CDIPT	chr16	-	29873906	29874190	29873906	29874041	29874135	29874190	5878	0,1,0	241174170	0,0,1	189199139	144	50	1	1	0.0,0.002,0.0	0.0,0.0,0.002	0
5884	ENSG00000196950	SLC39A10	chr2	+	196544755	196545774	196544755	196544772	196545616	196545774	5884	188129169	2,4,0	119128106	1,1,1	894	50	0.644552	1	0.84,0.643,1.0	0.869,0.877,0.856	-0.04
5891	ENSG00000213780	GTF2H4	chr6	+	30879460	30879923	30879460	30879544	30879790	30879923	5891	1,0,1	137141143	2,1,0	126124137	296	50	1	1	0.001,0.0,0.001	0.003,0.001,0.0	-0.001
5892	ENSG00000213780	GTF2H4	chr6	+	30880886	30881164	30880886	30880934	30881085	30881164	5892	29,18,23	84,80,50	18,9,18	60,79,73	201	50	0.0490119	0.865283	0.079,0.053,0.103	0.069,0.028,0.058	0.027
5893	ENSG00000115942	ORC2	chr2	-	201778017	201778715	201778017	201778136	201778653	201778715	5893	2,0,4	236187206	0,0,3	150206145	567	50	1	1	0.001,0.0,0.002	0.0,0.0,0.002	0
5909	ENSG00000067829	IDH3G	chrX	-	153051220	153051727	153051220	153051428	153051666	153051727	5909	3,3,2	324287261	3,10,3	203190197	288	50	1	1	0.002,0.002,0.001	0.003,0.009,0.003	-0.003
5913	ENSG00000111674	ENO2	chr12	+	7025834	7026271	7025834	7025893	7026201	7026271	5913	0,1,3	64,48,57	2,2,2	71,73,67	358	50	1	1	0.0,0.003,0.007	0.004,0.004,0.004	-0.001
5915	ENSG00000166105	GLB1L3	chr11	+	134162025	134163103	134162025	134162107	134163038	134163103	5915	1,4,7	18,10,19	4,4,1	15,12,5	981	50	0.923837	1	0.003,0.02,0.018	0.013,0.017,0.01	0
5918	ENSG00000140525	FANCI	chr15	+	89824995	89826481	89824995	89825066	89826366	89826481	5918	10,8,6	467340288	10,17,10	324349265	1350	50	1	1	0.001,0.001,0.001	0.001,0.002,0.001	0
5928	ENSG00000142546	NOSIP	chr19	-	50059573	50060250	50059573	50059682	50059805	50060250	5928	0,0,1	314247236	0,0,0	183194170	173	50	1	1	0.0,0.0,0.001	0.0,0.0,0.0	0
5930	ENSG00000142546	NOSIP	chr19	-	50059805	50060250	50059805	50059914	50060131	50060250	5930	0,0,1	2,2,4	0,0,0	1,2,1	267	50	1	1	0.0,0.0,0.045	0.0,0.0,0.0	0.015
5931	ENSG00000142546	NOSIP	chr19	-	50059805	50060250	50059805	50059993	50060131	50060250	5931	0,0,1	230181177	0,0,0	154141114	188	50	1	1	0.0,0.0,0.002	0.0,0.0,0.0	0.001
5932	ENSG00000142546	NOSIP	chr19	-	50060346	50062235	50060346	50060506	50062153	50062235	5932	0,0,1	301256208	0,0,0	227231168	1697	50	1	1	0.0,0.0,0.0	0.0,0.0,0.0	0
5933	ENSG00000142546	NOSIP	chr19	-	50060346	50062235	50060346	50061456	50062153	50062235	5933	0,0,1	1,1,2	0,0,0	0,1,0	747	50	1	1	0.0,0.0,0.032	NA,0.0,NA	0.011
5941	ENSG00000180900	SCRIB	chr8	-	144874654	144875037	144874654	144874805	144874877	144875037	5941	0,0,0	170188169	1,0,0	180194184	122	50	1	1	0.0,0.0,0.0	0.002,0.0,0.0	-0.001
5943	ENSG00000103202	NME4	chr16	+	448207	449123	448207	448385	448989	449123	5943	0,0,0	5,7,3	0,0,2	1,5,3	654	50	1	1	0.0,0.0,0.0	0.0,0.0,0.048	-0.016
5944	ENSG00000103202	NME4	chr16	+	448207	449123	448207	448394	448989	449123	5944	0,0,0	16,7,8	0,0,2	8,3,9	645	50	1	1	0.0,0.0,0.0	0.0,0.0,0.017	-0.006
5945	ENSG00000187848	P2RX2	chr12	+	133198060	133198558	133198060	133198126	133198204	133198558	5945	0,1,1	0,1,0	0,0,0	0,0,1	128	50	1	1	NA,0.281,1.0	NA,NA,0.0	0.641
5950	ENSG00000147162	OGT	chrX	+	70764416	70767873	70764416	70764485	70767756	70767873	5950	14,5,15	270264225	9,12,12	221200168	3321	50	1	1	0.001,0.0,0.001	0.001,0.001,0.001	0
5955	ENSG00000176014	TUBB6	chr18	+	12308239	12308794	12308239	12308348	12308685	12308794	5955	0,1,0	391247276	0,0,0	342336244	387	50	1	1	0.0,0.001,0.0	0.0,0.0,0.0	0
5965	ENSG00000108654	DDX5	chr17	-	62496666	62498187	62496666	62496891	62498127	62498187	5965	47,26,34	965876805	40,33,44	627644482	1286	50	1	1	0.002,0.001,0.002	0.002,0.002,0.004	-0.001
5966	ENSG00000108654	DDX5	chr17	-	62498279	62498667	62498279	62498341	62498556	62498667	5966	0,0,1	110710071007	1,1,0	915947882	265	50	1	1	0.0,0.0,0.0	0.0,0.0,0.0	0
5975	ENSG00000174177	CTU2	chr16	+	88780790	88781145	88780790	88780894	88780994	88781145	5975	0,0,0	91,67,50	0,0,1	63,74,54	150	50	1	1	0.0,0.0,0.0	0.0,0.0,0.006	-0.002
5983	ENSG00000111640	GAPDH	chr12	+	6645849	6646176	6645849	6645956	6646085	6646176	5983	1,6,5	168531453212554	9,2,4	141291530311037	179	50	1	1	0.0,0.0,0.0	0.0,0.0,0.0	0
5984	ENSG00000111640	GAPDH	chr12	+	6645849	6646176	6645849	6645983	6646085	6646176	5984	1,6,5	0,0,0	9,2,4	1,0,0	152	50	1	1	1.0,1.0,1.0	0.748,1.0,1.0	0.084
5988	ENSG00000147471	PROSC	chr8	+	37623043	37623264	37623043	37623151	37623228	37623264	5988	2,0,1	60,66,46	1,0,3	77,83,52	127	50	1	1	0.013,0.0,0.008	0.005,0.0,0.022	-0.002
5991	ENSG00000206560	ANKRD28	chr3	-	15727508	15727816	15727508	15727626	15727728	15727816	5991	2,0,0	167178167	0,0,0	132105110	152	50	1	1	0.004,0.0,0.0	0.0,0.0,0.0	0.001
5992	ENSG00000172809	RPL38	chr17	+	72199842	72200097	72199842	72199909	72200056	72200097	5992	52,32,25	10,10,14	42,39,31	8,15,9	197	50	0.728719	1	0.569,0.448,0.312	0.571,0.398,0.466	-0.035
5993	ENSG00000128604	IRF5	chr7	+	128587076	128587589	128587076	128587110	128587283	128587589	5993	0,1,2	6,10,8	0,3,1	23,16,12	223	50	0.519364	1	0.0,0.022,0.053	0.0,0.04,0.018	0.006
5994	ENSG00000128604	IRF5	chr7	+	128587076	128587589	128587076	128587110	128587331	128587589	5994	0,1,2	5,0,1	0,3,1	3,1,2	271	50	0.761591	1	0.0,1.0,0.27	0.0,0.356,0.084	0.277
5996	ENSG00000140398	NEIL1	chr15	+	75646590	75646833	75646590	75646618	75646771	75646833	5996	4,3,3	15,11,6	8,2,6	18,10,25	203	50	0.913135	1	0.062,0.063,0.11	0.099,0.047,0.056	0.011
5997	ENSG00000185686	PRAME	chr22	-	22899231	22900000	22899231	22899329	22899964	22900000	5997	6,7,4	19,26,23	11,7,19	36,41,39	685	50	0.328402	1	0.023,0.019,0.013	0.022,0.012,0.034	-0.004
5998	ENSG00000185686	PRAME	chr22	-	22899231	22900000	22899231	22899350	22899964	22900000	5998	6,7,4	36,23,20	11,7,19	34,37,32	664	50	0.0812785	1	0.012,0.022,0.015	0.024,0.014,0.043	-0.011
5999	ENSG00000185686	PRAME	chr22	-	22899231	22900000	22899231	22899397	22899964	22900000	5999	6,7,4	0,0,0	11,7,19	2,0,0	617	50	0.525194	1	1.0,1.0,1.0	0.308,1.0,1.0	0.231
6000	ENSG00000185686	PRAME	chr22	-	22899231	22900000	22899231	22899506	22899964	22900000	6000	6,7,4	3,0,4	11,7,19	0,2,1	508	50	0.138339	1	0.164,1.0,0.09	1.0,0.256,0.652	-0.218
6006	ENSG00000155636	RBM45	chr2	+	178988248	178988639	178988248	178988378	178988554	178988639	6006	0,0,1	78,71,54	0,0,0	61,77,53	226	50	1	1	0.0,0.0,0.004	0.0,0.0,0.0	0.001
6007	ENSG00000131748	STARD3	chr17	+	37814225	37814775	37814225	37814279	37814657	37814775	6007	3,3,1	175143115	1,1,0	126,132,94	428	50	1	1	0.002,0.002,0.001	0.001,0.001,0.0	0.001
6008	ENSG00000131748	STARD3	chr17	+	37814225	37814775	37814225	37814279	37814665	37814775	6008	3,3,1	2,3,3	1,1,0	2,2,2	436	50	1	1	0.147,0.103,0.037	0.054,0.054,0.0	0.06
6012	ENSG00000135903	PAX3	chr2	-	223064606	223066161	223064606	223065959	223066130	223066161	6012	20,8,13	1,2,1	14,6,8	2,9,2	221	50	0.0175542	0.44273	0.819,0.475,0.746	0.613,0.131,0.475	0.274
6021	ENSG00000129347	KRI1	chr19	-	10668227	10668571	10668227	10668358	10668444	10668571	6021	0,0,0	49,36,51	3,1,0	40,38,32	136	50	1	1	0.0,0.0,0.0	0.027,0.01,0.0	-0.012
6023	ENSG00000129347	KRI1	chr19	-	10672342	10672521	10672342	10672392	10672466	10672521	6023	0,0,0	124104137	0,0,1	108,108,93	124	50	1	1	0.0,0.0,0.0	0.0,0.0,0.004	-0.001
6032	ENSG00000158286	RNF207	chr1	+	6272741	6273243	6272741	6272793	6273125	6273243	6032	0,0,1	5,0,1	1,1,0	1,1,2	382	50	1	1	0.0,NA,0.116	0.116,0.116,0.0	-0.019
6033	ENSG00000125733	TRIP10	chr19	+	6743204	6743609	6743204	6743267	6743504	6743609	6033	0,0,0	136139122	0,0,1	96133113	287	50	1	1	0.0,0.0,0.0	0.0,0.0,0.002	-0.001
6035	ENSG00000100325	ASCC2	chr22	-	30189348	30189665	30189348	30189479	30189565	30189665	6035	1,0,0	93,74,75	1,1,0	79,84,46	136	50	1	1	0.004,0.0,0.0	0.005,0.004,0.0	-0.002
6038	ENSG00000141013	GAS8	chr16	+	90102788	90103807	90102788	90102994	90103639	90103807	6038	0,2,0	77,48,47	0,0,0	42,68,51	695	50	1	1	0.0,0.003,0.0	0.0,0.0,0.0	0.001
6049	ENSG00000198270	TMEM116	chr12	-	112371689	112374634	112371689	112371834	112374495	112374634	6049	0,0,0	16,12,17	3,0,0	24,27,26	2711	50	1	1	0.0,0.0,0.0	0.002,0.0,0.0	-0.001
6050	ENSG00000198270	TMEM116	chr12	-	112371689	112374634	112371689	112371834	112374545	112374634	6050	0,0,0	0,3,0	3,0,0	0,0,1	2761	50	1	1	NA,0.0,NA	1.0,NA,0.0	-0.5
6053	ENSG00000106009	BRAT1	chr7	-	2577514	2578985	2577514	2578398	2578812	2578985	6053	0,0,0	201117129	1,0,0	109,112,81	464	50	1	1	0.0,0.0,0.0	0.001,0.0,0.0	0
6054	ENSG00000106009	BRAT1	chr7	-	2579419	2580686	2579419	2579522	2580612	2580686	6054	0,0,0	243234210	1,0,0	130,141,88	1140	50	1	1	0.0,0.0,0.0	0.0,0.0,0.0	0
6075	ENSG00000215021	PHB2	chr12	-	7076838	7077184	7076838	7076942	7077054	7077184	6075	0,0,0	209118301643	0,1,2	144915971213	162	50	1	1	0.0,0.0,0.0	0.0,0.0,0.001	0
6077	ENSG00000205744	DENND1C	chr19	-	6471275	6471507	6471275	6471316	6471416	6471507	6077	1,0,1	1,0,0	0,0,0	0,0,3	150	50	1	1	0.25,NA,1.0	NA,NA,0.0	0.625
6081	ENSG00000092439	TRPM7	chr15	-	50867920	50868116	50867920	50867986	50868065	50868116	6081	1,1,0	135100121	1,1,0	139155108	129	50	1	1	0.003,0.004,0.0	0.003,0.002,0.0	0.001
6083	ENSG00000169733	RFNG	chr17	-	80005777	80006992	80005777	80006683	80006906	80006992	6083	0,0,0	185187141	0,0,1	165176196	273	50	1	1	0.0,0.0,0.0	0.0,0.0,0.001	0
6084	ENSG00000169733	RFNG	chr17	-	80007552	80007882	80007552	80007718	80007793	80007882	6084	0,0,0	138,88,84	0,0,1	110,92,91	125	50	1	1	0.0,0.0,0.0	0.0,0.0,0.004	-0.001
6085	ENSG00000169733	RFNG	chr17	-	80007552	80008431	80007552	80007882	80008277	80008431	6085	0,0,0	91,60,42	0,0,1	69,87,47	445	50	1	1	0.0,0.0,0.0	0.0,0.0,0.002	-0.001
6086	ENSG00000169733	RFNG	chr17	-	80008537	80009218	80008537	80008640	80008887	80009218	6086	0,0,0	1,3,2	0,0,1	0,1,2	297	50	1	1	0.0,0.0,0.0	NA,0.0,0.078	-0.039
6087	ENSG00000169733	RFNG	chr17	-	80008537	80009218	80008537	80008640	80009169	80009218	6087	17,9,22	120,93,90	5,21,16	108,106,87	579	50	0.609477	1	0.012,0.008,0.021	0.004,0.017,0.016	0.001
6088	ENSG00000158805	ZNF276	chr16	+	89789544	89790117	89789544	89789591	89789667	89790117	6088	1,2,0	32,29,26	0,0,1	27,49,24	126	50	1	1	0.012,0.027,0.0	0.0,0.0,0.016	0.008
6089	ENSG00000158805	ZNF276	chr16	+	89789544	89790117	89789544	89789591	89789686	89790117	6089	1,2,0	3,6,3	0,0,1	5,20,7	145	50	0.478196	1	0.103,0.103,0.0	0.0,0.0,0.047	0.053
6091	ENSG00000110811	LEPREL2	chr12	+	6942755	6943213	6942755	6942808	6943088	6943213	6091	1,2,0	4,3,0	0,0,1	0,1,3	330	50	1	1	0.036,0.092,NA	NA,0.0,0.048	0.04
6106	ENSG00000072849	DERL2	chr17	-	5384420	5384709	5384420	5384462	5384615	5384709	6106	2,6,3	1,10,7	5,4,2	5,1,4	203	50	0.443798	1	0.33,0.129,0.095	0.198,0.496,0.11	-0.083
6113	ENSG00000111364	DDX55	chr12	+	124090477	124090706	124090477	124090528	124090619	124090706	6113	2,0,2	111115105	2,1,2	109108100	141	50	1	1	0.006,0.0,0.007	0.006,0.003,0.007	-0.001
6114	ENSG00000111364	DDX55	chr12	+	124090477	124090706	124090477	124090541	124090619	124090706	6114	2,0,1	0,0,1	2,0,1	0,1,2	128	50	1	1	1.0,NA,0.281	1.0,0.0,0.163	0.253
6115	ENSG00000111364	DDX55	chr12	+	124091978	124092209	124091978	124092070	124092146	124092209	6115	4,8,1	166147131	3,4,5	149173128	126	50	0.915442	1	0.009,0.021,0.003	0.008,0.009,0.015	0
6116	ENSG00000111364	DDX55	chr12	+	124091978	124092209	124091978	124092070	124092150	124092209	6116	6,9,2	10,8,4	7,7,7	6,3,2	130	50	0.067943	1	0.188,0.302,0.161	0.31,0.473,0.574	-0.235
6117	ENSG00000111364	DDX55	chr12	+	124091978	124093376	124091978	124092209	124093226	124093376	6117	1,3,3	181152124	3,3,3	147165136	1067	50	1	1	0.0,0.001,0.001	0.001,0.001,0.001	0
6119	ENSG00000160055	TMEM234	chr1	-	32681797	32682952	32681797	32682548	32682859	32682952	6119	0,0,0	31,25,19	0,0,2	43,44,37	361	50	1	1	0.0,0.0,0.0	0.0,0.0,0.007	-0.002
6130	ENSG00000135423	GLS2	chr12	-	56869407	56869761	56869407	56869466	56869728	56869761	6130	2,2,1	35,22,17	0,0,1	39,54,50	312	50	1	1	0.009,0.014,0.009	0.0,0.0,0.003	0.01
6135	ENSG00000182400	TRAPPC6B	chr14	-	39627488	39628754	39627488	39627606	39628686	39628754	6135	3,3,1	53,57,47	1,2,1	61,45,31	1130	50	1	1	0.002,0.002,0.001	0.001,0.002,0.001	0
6137	ENSG00000173209	AHSA2	chr2	+	61412636	61413632	61412636	61412753	61413580	61413632	6137	14,7,14	42,35,50	20,27,25	41,44,41	877	50	0.00257519	0.125026	0.019,0.011,0.016	0.027,0.034,0.034	-0.016
6149	ENSG00000085719	CPNE3	chr8	+	87563273	87563462	87563273	87563328	87563410	87563462	6149	2,0,1	338265294	0,0,0	240241176	132	50	1	1	0.002,0.0,0.001	0.0,0.0,0.0	0.001
6150	ENSG00000100897	DCAF11	chr14	+	24584534	24584958	24584534	24584601	24584723	24584958	6150	80,68,78	1,0,1	53,73,42	2,4,2	172	50	1	1	0.959,1.0,0.958	0.885,0.841,0.859	0.111
6151	ENSG00000100897	DCAF11	chr14	+	24584590	24584935	24584590	24584601	24584751	24584935	6151	80,68,78	18,15,13	53,73,42	11,23,18	200	50	0.112801	1	0.526,0.531,0.6	0.546,0.442,0.368	0.1
6152	ENSG00000169592	INO80E	chr16	+	30007564	30007938	30007564	30007712	30007867	30007938	6152	0,2,2	348284270	1,0,2	243246178	205	50	1	1	0.0,0.002,0.002	0.001,0.0,0.003	0
6153	ENSG00000169592	INO80E	chr16	+	30012532	30015978	30012532	30012851	30015888	30015978	6153	0,1,0	7,5,6	0,0,0	5,9,8	3087	50	1	1	0.0,0.003,0.0	0.0,0.0,0.0	0.001
6158	ENSG00000102317	RBM3	chrX	+	48433948	48434471	48433948	48434055	48434202	48434471	6158	0,4,0	27,8,14	0,0,0	29,22,11	197	50	0.797686	1	0.0,0.113,0.0	0.0,0.0,0.0	0.038
6159	ENSG00000102317	RBM3	chrX	+	48433948	48434471	48433948	48434055	48434309	48434471	6159	0,4,0	11,3,8	0,0,0	5,2,1	304	50	0.643178	1	0.0,0.18,0.0	0.0,0.0,0.0	0.06
6160	ENSG00000102317	RBM3	chrX	+	48433948	48434807	48433948	48434018	48434701	48434807	6160	17,17,19	1,0,0	15,16,6	2,2,0	733	50	0.000911072	0.0631894	0.537,1.0,1.0	0.338,0.353,1.0	0.282
6162	ENSG00000102317	RBM3	chrX	+	48433948	48434807	48433948	48434471	48434701	48434807	6162	0,4,0	39,31,20	0,0,0	38,42,20	280	50	1	1	0.0,0.023,0.0	0.0,0.0,0.0	0.008
6165	ENSG00000118046	STK11	chr19	+	1221211	1222005	1221211	1221339	1221947	1222005	6165	2,4,3	311263199	0,2,3	236201177	658	50	1	1	0.0,0.001,0.001	0.0,0.001,0.001	0
6168	ENSG00000062822	POLD1	chr19	+	50905255	50905630	50905255	50905381	50905461	50905630	6168	1,0,0	224175177	0,0,0	110120115	130	50	1	1	0.002,0.0,0.0	0.0,0.0,0.0	0.001
6169	ENSG00000062822	POLD1	chr19	+	50918980	50919785	50918980	50919083	50919652	50919785	6169	1,0,0	249190196	0,0,0	114117102	619	50	1	1	0.0,0.0,0.0	0.0,0.0,0.0	0
6170	ENSG00000007202	KIAA0100	chr17	-	26966592	26967043	26966592	26966660	26966918	26967043	6170	3,5,1	515458403	7,1,4	309326262	308	50	1	1	0.001,0.002,0.0	0.004,0.0,0.002	-0.001
6171	ENSG00000007202	KIAA0100	chr17	-	26970181	26970677	26970181	26970329	26970627	26970677	6171	5,5,3	667569617	6,2,7	440419354	348	50	1	1	0.001,0.001,0.001	0.002,0.001,0.003	-0.001
6172	ENSG00000174483	BBS1	chr11	+	66283010	66283202	66283010	66283057	66283163	66283202	6172	2,1,1	55,35,35	3,2,0	51,64,53	156	50	1	1	0.012,0.009,0.009	0.019,0.01,0.0	0
6173	ENSG00000174483	BBS1	chr11	+	66283163	66283404	66283163	66283202	66283331	66283404	6173	1,0,0	48,29,35	0,0,2	49,49,47	179	50	1	1	0.006,0.0,0.0	0.0,0.0,0.012	-0.002
6183	ENSG00000136699	SMPD4	chr2	-	130911849	130912832	130911849	130912055	130912668	130912832	6183	1,0,0	122,80,63	1,0,1	86,67,54	663	50	1	1	0.001,0.0,0.0	0.001,0.0,0.001	0
6184	ENSG00000136699	SMPD4	chr2	-	130913607	130914248	130913607	130913708	130914157	130914248	6184	1,2,0	92,94,98	1,0,1	93,74,77	499	50	1	1	0.001,0.002,0.0	0.001,0.0,0.001	0
6186	ENSG00000061273	HDAC7	chr12	-	48183595	48185091	48183595	48183703	48185041	48185091	6186	2,0,0	11,18,22	0,0,2	18,9,9	1388	50	1	1	0.007,0.0,0.0	0.0,0.0,0.008	0
6204	ENSG00000149273	RPS3	chr11	+	75112683	75113490	75112683	75112777	75113347	75113490	6204	0,0,2	0,0,0	0,0,0	0,0,1	620	50	1	1	NA,NA,1.0	NA,NA,0.0	1
6205	ENSG00000149273	RPS3	chr11	+	75112683	75113490	75112683	75112777	75113395	75113490	6205	0,0,2	594145193674	0,0,0	366739072896	668	50	1	1	0.0,0.0,0.0	0.0,0.0,0.0	0
6206	ENSG00000149273	RPS3	chr11	+	75112683	75113490	75112683	75112749	75113423	75113490	6206	582399322	0,0,0	493506407	0,0,1	724	50	1	1	1.0,1.0,1.0	1.0,1.0,0.966	0.011
6207	ENSG00000149273	RPS3	chr11	+	75112683	75113490	75112683	75112769	75113423	75113490	6207	120119100	310230166	84,96,68	191216161	704	50	0.396681	1	0.027,0.035,0.041	0.03,0.031,0.029	0.004
6208	ENSG00000049656	CLPTM1L	chr5	-	1321749	1321934	1321749	1321794	1321878	1321934	6208	0,4,1	920741743	2,9,8	688752576	134	50	1	1	0.0,0.002,0.001	0.001,0.004,0.005	-0.002
6209	ENSG00000049656	CLPTM1L	chr5	-	1324877	1325931	1324877	1324928	1325865	1325931	6209	2,0,2	1006753780	0,3,3	829841725	987	50	1	1	0.0,0.0,0.0	0.0,0.0,0.0	0
6210	ENSG00000196182	STK40	chr1	-	36805224	36809049	36805224	36807574	36808964	36809049	6210	0,0,0	89,67,62	4,0,0	82,85,85	1440	50	1	1	0.0,0.0,0.0	0.002,0.0,0.0	-0.001
6231	ENSG00000153914	SREK1	chr5	+	65458241	65459750	65458241	65458420	65459619	65459750	6231	0,2,0	152128135	0,0,0	168169100	1249	50	1	1	0.0,0.001,0.0	0.0,0.0,0.0	0
6234	ENSG00000188002	RP11-43F13.1	chr5	-	1599034	1599942	1599034	1599384	1599741	1599942	6234	2,0,0	76,48,91	0,0,2	121,96,79	407	50	1	1	0.003,0.0,0.0	0.0,0.0,0.003	0
6235	ENSG00000188002	RP11-43F13.1	chr5	-	1632758	1633021	1632758	1632866	1632959	1633021	6235	2,1,3	1,8,7	3,0,2	6,3,4	143	50	0.91927	1	0.412,0.042,0.13	0.149,0.0,0.149	0.095
6236	ENSG00000110619	CARS	chr11	-	3023199	3023830	3023199	3023283	3023770	3023830	6236	1,0,0	40,35,51	0,0,1	86,75,51	537	50	1	1	0.002,0.0,0.0	0.0,0.0,0.002	0
6237	ENSG00000110619	CARS	chr11	-	3023199	3023830	3023199	3023404	3023770	3023830	6237	1,0,0	2,0,0	0,0,1	0,0,2	416	50	1	1	0.057,NA,NA	NA,NA,0.057	0
6246	ENSG00000115042	FAHD2A	chr2	+	96076274	96076774	96076274	96076334	96076611	96076774	6246	2,4,0	132,95,86	0,0,1	102,129,82	327	50	1	1	0.002,0.006,0.0	0.0,0.0,0.002	0.002
6256	ENSG00000143543	JTB	chr1	-	153949168	153949489	153949168	153949251	153949451	153949489	6256	52,31,16	1004823746	18,29,13	807760603	250	50	1	1	0.01,0.007,0.004	0.004,0.008,0.004	0.002
6258	ENSG00000129197	RPAIN	chr17	+	5329290	5329619	5329290	5329402	5329555	5329619	6258	2,0,0	213163164	0,1,2	168203145	203	50	1	1	0.002,0.0,0.0	0.0,0.001,0.003	-0.001
6259	ENSG00000129197	RPAIN	chr17	+	5329290	5331531	5329290	5329402	5331390	5331531	6259	1,0,0	5,7,9	0,0,0	7,14,9	2038	50	1	1	0.005,0.0,0.0	0.0,0.0,0.0	0.002
6260	ENSG00000129197	RPAIN	chr17	+	5329290	5331531	5329290	5329619	5331390	5331531	6260	1,0,1	283233225	1,0,3	218184150	1821	50	1	1	0.0,0.0,0.0	0.0,0.0,0.001	0
6269	ENSG00000175061	FAM211A-AS1	chr17	+	16342350	16342728	16342350	16342374	16342640	16342728	6269	2,2,4	173178161	3,6,1	111101105	316	50	1	1	0.002,0.002,0.004	0.004,0.009,0.002	-0.002
6270	ENSG00000175061	FAM211A-AS1	chr17	+	16342640	16343017	16342640	16342728	16342841	16343017	6270	2,2,1	879763725	3,5,1	922999709	163	50	1	1	0.001,0.001,0.0	0.001,0.002,0.0	0
6271	ENSG00000175061	FAM211A-AS1	chr17	+	16342640	16343017	16342640	16342728	16342894	16343017	6271	2,2,1	518466470	3,5,1	726757576	216	50	1	1	0.001,0.001,0.0	0.001,0.002,0.0	0
6272	ENSG00000175061	FAM211A-AS1	chr17	+	16342640	16343017	16342640	16342728	16342973	16343017	6272	344327196	186184131	498458437	225243202	295	50	0.0776995	1	0.239,0.231,0.202	0.273,0.242,0.268	-0.037
6273	ENSG00000175061	FAM211A-AS1	chr17	+	16342640	16343567	16342640	16342728	16343424	16343567	6273	2,2,1	0,3,4	3,5,1	5,6,0	746	50	0.874371	1	1.0,0.043,0.016	0.039,0.053,1.0	-0.011
6274	ENSG00000175061	FAM211A-AS1	chr17	+	16342640	16343567	16342640	16342707	16343498	16343567	6274	114144114	0,1,3	81,74,70	0,1,1	841	50	0.17869	1	1.0,0.895,0.693	1.0,0.815,0.806	-0.011
6275	ENSG00000175061	FAM211A-AS1	chr17	+	16342640	16343567	16342640	16342728	16343498	16343567	6275	4,4,1	247820531889	3,4,2	259028092105	820	50	1	1	0.0,0.0,0.0	0.0,0.0,0.0	0
6276	ENSG00000175061	FAM211A-AS1	chr17	+	16342640	16343567	16342640	16343017	16343498	16343567	6276	8,5,4	12461057814	9,9,8	158715791310	531	50	1	1	0.001,0.0,0.0	0.001,0.001,0.001	-0.001
6281	ENSG00000108039	XPNPEP1	chr10	-	111635285	111637625	111635285	111635357	111637547	111637625	6281	1,0,2	384336284	0,0,3	355348274	2240	50	1	1	0.0,0.0,0.0	0.0,0.0,0.0	0
6287	ENSG00000198034	RPS4X	chrX	-	71493650	71495000	71493650	71493822	71494902	71495000	6287	2,2,1	392453536032885	4,0,0	405713964029095	1130	50	1	1	0.0,0.0,0.0	0.0,0.0,0.0	0
6288	ENSG00000124593	PRICKLE4	chr6	+	41751199	41751976	41751199	41751343	41751471	41751976	6288	1,0,0	4,3,1	0,0,0	5,3,5	178	50	1	1	0.066,0.0,0.0	0.0,0.0,0.0	0.022
6289	ENSG00000124593	PRICKLE4	chr6	+	41751199	41751976	41751199	41751343	41751868	41751976	6289	1,0,0	10,5,4	0,0,0	2,16,9	575	50	1	1	0.009,0.0,0.0	0.0,0.0,0.0	0.003
6293	ENSG00000157601	MX1	chr21	+	42793764	42794022	42793764	42793798	42793901	42794022	6293	0,2,1	0,0,1	2,4,5	3,2,0	153	50	1	1	NA,1.0,0.246	0.179,0.395,1.0	0.098
6294	ENSG00000063177	RPL18	chr19	-	49118587	49119203	49118587	49118704	49119133	49119203	6294	3,3,1	141671214411768	0,4,1	10427107127929	479	50	1	1	0.0,0.0,0.0	0.0,0.0,0.0	0
6295	ENSG00000063177	RPL18	chr19	-	49119335	49120680	49119335	49119459	49120572	49120680	6295	1,1,0	2,7,0	0,0,2	0,2,0	1163	50	1	1	0.021,0.006,NA	NA,0.0,1.0	-0.486
6297	ENSG00000115207	GTF3C2	chr2	-	27558783	27559292	27558783	27558895	27559064	27559292	6297	1,0,0	193178138	0,0,0	135165133	219	50	1	1	0.001,0.0,0.0	0.0,0.0,0.0	0
6299	ENSG00000143033	MTF2	chr1	+	93575786	93575985	93575786	93575803	93575883	93575985	6299	176135126	19,14,7	72,88,58	5,2,8	130	50	0.310031	1	0.781,0.788,0.874	0.847,0.944,0.736	-0.028
6306	ENSG00000223705	NSUN5P1	chr7	+	75045258	75045469	75045258	75045308	75045380	75045469	6306	14,18,15	3,0,2	17,13,7	0,2,4	122	50	0.560863	1	0.657,1.0,0.755	1.0,0.727,0.418	0.089
6307	ENSG00000198056	PRIM1	chr12	-	57140564	57140816	57140564	57140638	57140709	57140816	6307	0,3,0	374346329	0,5,1	307303233	121	50	1	1	0.0,0.004,0.0	0.0,0.007,0.002	-0.002
6318	ENSG00000087303	NID2	chr14	-	52472454	52473378	52472454	52472567	52473254	52473378	6318	0,1,0	142135159	0,0,0	124,142,62	737	50	1	1	0.0,0.001,0.0	0.0,0.0,0.0	0
6321	ENSG00000196712	NF1	chr17	+	29556042	29556992	29556042	29556483	29556852	29556992	6321	0,0,0	111116143	1,0,0	97,142,78	419	50	1	1	0.0,0.0,0.0	0.001,0.0,0.0	0
6322	ENSG00000116580	GON4L	chr1	-	155785595	155786053	155785595	155785691	155786002	155786053	6322	1,0,0	67,49,37	3,0,0	76,66,41	361	50	1	1	0.002,0.0,0.0	0.005,0.0,0.0	-0.001
6323	ENSG00000065000	AP3D1	chr19	-	2109084	2109957	2109084	2109124	2109871	2109957	6323	147119138	1,0,0	174219131	0,0,0	797	50	1	1	0.902,1.0,1.0	1.0,1.0,1.0	-0.033
6324	ENSG00000065000	AP3D1	chr19	-	2109084	2109957	2109084	2109206	2109871	2109957	6324	1,1,2	427358348	1,0,3	497502381	715	50	1	1	0.0,0.0,0.0	0.0,0.0,0.001	0
6325	ENSG00000065000	AP3D1	chr19	-	2112858	2113412	2112858	2112930	2113334	2113412	6325	1,1,2	90,83,99	3,3,3	113,142,82	454	50	1	1	0.001,0.001,0.002	0.003,0.002,0.004	-0.002
6326	ENSG00000065000	AP3D1	chr19	-	2112858	2113412	2112858	2112966	2113334	2113412	6326	1,0,2	67,59,62	1,0,3	58,57,57	418	50	1	1	0.002,0.0,0.004	0.002,0.0,0.006	-0.001
6330	ENSG00000064601	CTSA	chr20	+	44520911	44521123	44520911	44520962	44521036	44521123	6330	2,0,0	114,102,68	0,2,1	98,87,74	124	50	1	1	0.007,0.0,0.0	0.0,0.009,0.005	-0.002
6331	ENSG00000149809	TM7SF2	chr11	+	64880282	64880886	64880282	64880337	64880691	64880886	6331	0,1,0	25,6,4	3,0,0	45,25,27	404	50	1	1	0.0,0.02,0.0	0.008,0.0,0.0	0.004
6343	ENSG00000111653	ING4	chr12	-	6761436	6761936	6761436	6761475	6761827	6761936	6343	50,45,42	13,1,9	52,35,44	0,4,6	402	50	0.27714	1	0.324,0.848,0.367	1.0,0.521,0.477	-0.153
6344	ENSG00000111653	ING4	chr12	-	6761436	6761936	6761436	6761584	6761827	6761936	6344	0,0,0	111,78,61	0,1,0	84,88,68	293	50	1	1	0.0,0.0,0.0	0.0,0.002,0.0	-0.001
6345	ENSG00000111653	ING4	chr12	-	6761827	6762216	6761827	6761933	6762101	6762216	6345	0,0,0	63,41,33	0,1,0	60,57,47	218	50	1	1	0.0,0.0,0.0	0.0,0.004,0.0	-0.001
6346	ENSG00000111653	ING4	chr12	-	6761827	6762216	6761827	6761936	6762101	6762216	6346	0,0,0	31,28,32	0,1,0	26,34,26	215	50	1	1	0.0,0.0,0.0	0.0,0.007,0.0	-0.002
6347	ENSG00000111653	ING4	chr12	-	6761827	6762216	6761827	6761933	6762110	6762216	6347	0,0,0	36,15,15	0,1,0	29,19,17	227	50	1	1	0.0,0.0,0.0	0.0,0.011,0.0	-0.004
6348	ENSG00000111653	ING4	chr12	-	6761827	6762216	6761827	6761936	6762110	6762216	6348	0,0,0	6,2,10	0,1,0	4,7,1	224	50	1	1	0.0,0.0,0.0	0.0,0.031,0.0	-0.01
6351	ENSG00000244045	TMEM199	chr17	+	26687551	26687870	26687551	26687594	26687757	26687870	6351	1,5,0	56,43,43	2,0,0	69,62,46	213	50	1	1	0.004,0.027,0.0	0.007,0.0,0.0	0.008
6359	ENSG00000176058	TPRN	chr9	-	140086068	140086817	140086068	140086626	140086710	140086817	6359	0,0,0	85,64,63	0,0,2	52,66,44	134	50	1	1	0.0,0.0,0.0	0.0,0.0,0.017	-0.006
6364	ENSG00000142910	TINAGL1	chr1	+	32051040	32052356	32051040	32051086	32052310	32052356	6364	0,1,0	0,0,0	0,0,0	0,0,1	1274	50	1	1	NA,1.0,NA	NA,NA,0.0	1
6365	ENSG00000142910	TINAGL1	chr1	+	32051040	32052356	32051040	32051477	32052310	32052356	6365	0,1,0	7,3,5	0,0,0	9,5,3	883	50	1	1	0.0,0.019,0.0	0.0,0.0,0.0	0.006
6368	ENSG00000099875	MKNK2	chr19	-	2042605	2042869	2042605	2042661	2042764	2042869	6368	5,0,1	583517443	2,4,0	404453351	153	50	1	1	0.003,0.0,0.001	0.002,0.003,0.0	0
6371	ENSG00000185627	PSMD13	chr11	+	244040	244216	244040	244075	244160	244216	6371	6,6,3	168138128	5,10,2	146140126	135	50	0.63007	1	0.013,0.016,0.009	0.013,0.026,0.006	-0.002
6372	ENSG00000185627	PSMD13	chr11	+	244040	244469	244040	244075	244425	244469	6372	7,9,10	0,1,0	6,14,5	0,0,0	400	50	1	1	1.0,0.529,1.0	1.0,1.0,1.0	-0.157
6373	ENSG00000185627	PSMD13	chr11	+	244040	244469	244040	244216	244425	244469	6373	5,5,7	332290362	3,6,4	333302211	259	50	1	1	0.003,0.003,0.004	0.002,0.004,0.004	0
6374	ENSG00000116871	MAP7D1	chr1	+	36641799	36642182	36641799	36641922	36642018	36642182	6374	2,0,0	27,29,14	0,0,0	27,42,31	146	50	1	1	0.025,0.0,0.0	0.0,0.0,0.0	0.008
6378	ENSG00000105204	DYRK1B	chr19	-	40317311	40317627	40317311	40317507	40317591	40317627	6378	34,30,27	1,2,0	49,42,37	0,7,1	134	50	0.0627854	1	0.927,0.848,1.0	1.0,0.691,0.932	0.051
6379	ENSG00000149499	EML3	chr11	-	62370230	62370719	62370230	62370251	62370620	62370719	6379	23,8,10	0,1,1	10,13,12	0,1,0	419	50	1	1	1.0,0.488,0.544	1.0,0.608,1.0	-0.192
6383	ENSG00000163040	CCDC74A	chr2	+	132289236	132290354	132289236	132289375	132290282	132290354	6383	0,0,0	6,3,3	1,0,0	6,3,2	957	50	1	1	0.0,0.0,0.0	0.009,0.0,0.0	-0.003
6384	ENSG00000237296	SMG1P1	chr16	+	22494351	22494881	22494351	22494548	22494716	22494881	6384	0,1,0	5,11,4	0,0,0	12,13,11	218	50	1	1	0.0,0.02,0.0	0.0,0.0,0.0	0.007
6385	ENSG00000167674	HDGFRP2	chr19	+	4499487	4499716	4499487	4499526	4499649	4499716	6385	219172185	8,9,3	219238175	10,8,6	173	50	0.760407	1	0.888,0.847,0.947	0.864,0.896,0.894	0.009
6386	ENSG00000125447	GGA3	chr17	-	73235869	73237138	73235869	73236189	73236422	73237138	6386	1,0,0	90,61,60	1,1,0	70,67,61	283	50	1	1	0.002,0.0,0.0	0.003,0.003,0.0	-0.001
6387	ENSG00000125447	GGA3	chr17	-	73236422	73237138	73236422	73236493	73236892	73237138	6387	2,0,0	85,59,60	1,1,1	75,64,43	449	50	1	1	0.003,0.0,0.0	0.001,0.002,0.003	-0.001
6388	ENSG00000125447	GGA3	chr17	-	73237480	73237777	73237480	73237597	73237695	73237777	6388	1,0,0	100,48,77	1,1,0	100,69,57	148	50	1	1	0.003,0.0,0.0	0.003,0.005,0.0	-0.002
6389	ENSG00000125447	GGA3	chr17	-	73237695	73238554	73237695	73237777	73238416	73238554	6389	1,0,0	196134146	1,1,0	174,140,96	689	50	1	1	0.0,0.0,0.0	0.0,0.001,0.0	0
6393	ENSG00000124177	CHD6	chr20	-	40125448	40126866	40125448	40126141	40126807	40126866	6393	0,0,0	47,53,62	0,2,0	45,44,15	716	50	1	1	0.0,0.0,0.0	0.0,0.003,0.0	-0.001
6406	ENSG00000124357	NAGK	chr2	+	71302684	71303831	71302684	71302740	71303733	71303831	6406	17,20,14	0,0,0	24,23,11	0,0,2	1043	50	0.412458	1	1.0,1.0,1.0	1.0,1.0,0.209	0.264
6408	ENSG00000107863	ARHGAP21	chr10	-	24884816	24885811	24884816	24884972	24885668	24885811	6408	0,0,1	142171115	1,2,1	163,145,95	746	50	1	1	0.0,0.0,0.001	0.0,0.001,0.001	0
6422	ENSG00000170638	TRABD	chr22	+	50636251	50636615	50636251	50636424	50636503	50636615	6422	0,1,0	280214214	0,0,0	170173120	129	50	1	1	0.0,0.002,0.0	0.0,0.0,0.0	0.001
6432	ENSG00000166012	TAF1D	chr11	-	93463842	93464382	93463842	93463878	93464315	93464382	6432	10,4,8	304298285	4,4,6	255208198	487	50	1	1	0.003,0.001,0.003	0.002,0.002,0.003	0
6433	ENSG00000166012	TAF1D	chr11	-	93469859	93470405	93469859	93469917	93470229	93470405	6433	2,0,3	132100113	3,1,3	128150140	362	50	1	1	0.002,0.0,0.004	0.003,0.001,0.003	0
6435	ENSG00000111203	ITFG2	chr12	+	2926388	2927116	2926388	2926484	2927074	2927116	6435	1,1,0	29,30,42	1,1,0	31,45,23	640	50	1	1	0.003,0.003,0.0	0.003,0.002,0.0	0
6438	ENSG00000165644	COMTD1	chr10	-	76994695	76994936	76994695	76994750	76994817	76994936	6438	22,18,11	281223237	10,22,16	238216191	117	50	0.750517	1	0.032,0.033,0.019	0.018,0.042,0.035	-0.004
6440	ENSG00000162909	CAPN2	chr1	+	223957542	223958227	223957542	223957611	223958148	223958227	6440	1,1,0	425401366	2,2,2	424409306	587	50	1	1	0.0,0.0,0.0	0.0,0.0,0.001	0
6445	ENSG00000009830	POMT2	chr14	-	77745879	77746271	77745879	77745929	77746026	77746271	6445	0,2,2	0,3,4	1,6,4	0,1,0	147	50	1	1	NA,0.185,0.145	1.0,0.671,1.0	-0.725
6446	ENSG00000009830	POMT2	chr14	-	77745071	77746271	77745071	77745212	77746165	77746271	6446	0,0,0	22,27,15	0,2,0	19,15,17	1003	50	1	1	0.0,0.0,0.0	0.0,0.007,0.0	-0.002
6451	ENSG00000100023	PPIL2	chr22	+	22049225	22049785	22049225	22049255	22049682	22049785	6451	99,78,75	1,1,0	85,90,78	2,0,0	477	50	1	1	0.912,0.891,1.0	0.817,1.0,1.0	-0.005
6456	ENSG00000111011	RSRC2	chr12	-	123003385	123005975	123003385	123003576	123005931	123005975	6456	6,6,8	142135166	5,3,5	158137113	2405	50	1	1	0.001,0.001,0.001	0.001,0.0,0.001	0
6457	ENSG00000111011	RSRC2	chr12	-	123003385	123005975	123003385	123003598	123005931	123005975	6457	6,6,8	2,0,0	5,3,5	2,0,1	2383	50	0.10636	1	0.059,1.0,1.0	0.05,1.0,0.095	0.305
6463	ENSG00000204351	SKIV2L	chr6	+	31928817	31929452	31928817	31928871	31929323	31929452	6463	1,2,3	0,0,2	2,5,3	0,0,0	502	50	0.320295	1	1.0,1.0,0.13	1.0,1.0,1.0	-0.29
6464	ENSG00000204351	SKIV2L	chr6	+	31930490	31930868	31930490	31930575	31930761	31930868	6464	0,0,2	264233170	0,0,0	271273236	236	50	1	1	0.0,0.0,0.002	0.0,0.0,0.0	0.001
6467	ENSG00000161996	WDR90	chr16	+	703745	705147	703745	703803	705028	705147	6467	1,1,1	5,7,7	0,0,1	10,9,19	1275	50	1	1	0.008,0.006,0.006	0.0,0.0,0.002	0.006
6480	ENSG00000165801	ARHGEF40	chr14	+	21556988	21557704	21556988	21557035	21557172	21557704	6480	0,0,0	30,36,15	2,0,0	45,37,27	187	50	1	1	0.0,0.0,0.0	0.012,0.0,0.0	-0.004
6481	ENSG00000102226	USP11	chrX	+	47098749	47099306	47098749	47098880	47099188	47099306	6481	0,0,2	318291245	0,0,0	293300235	358	50	1	1	0.0,0.0,0.001	0.0,0.0,0.0	0
6487	ENSG00000167272	POP5	chr12	-	121017316	121017726	121017316	121017400	121017576	121017726	6487	0,0,0	219212212	0,0,1	190230149	226	50	1	1	0.0,0.0,0.0	0.0,0.0,0.001	0
6488	ENSG00000141577	AZI1	chr17	-	79163396	79163775	79163396	79163643	79163714	79163775	6488	0,0,1	42,48,38	0,0,0	53,30,28	121	50	1	1	0.0,0.0,0.011	0.0,0.0,0.0	0.004
6490	ENSG00000084774	CAD	chr2	+	27456179	27456676	27456179	27456404	27456493	27456676	6490	0,0,0	156132101	0,0,1	128,134,96	139	50	1	1	0.0,0.0,0.0	0.0,0.0,0.004	-0.001
6495	ENSG00000131788	PIAS3	chr1	+	145584798	145586546	145584798	145584836	145585355	145586546	6495	1,1,1	40,36,13	1,1,0	38,23,25	569	50	1	1	0.002,0.002,0.007	0.002,0.004,0.0	0.002
6496	ENSG00000169689	STRA13	chr17	-	79977168	79977785	79977168	79977257	79977733	79977785	6496	0,0,1	339339344	0,0,0	247208192	526	50	1	1	0.0,0.0,0.0	0.0,0.0,0.0	0
6502	ENSG00000165819	METTL3	chr14	-	21967168	21967744	21967168	21967281	21967635	21967744	6502	0,1,0	0,0,4	0,0,0	0,1,0	404	50	1	1	NA,1.0,0.0	NA,0.0,NA	0.5
6503	ENSG00000165819	METTL3	chr14	-	21971315	21971720	21971315	21971434	21971648	21971720	6503	12,19,13	2,2,4	18,11,9	14,0,2	264	50	0.835869	1	0.532,0.643,0.381	0.196,1.0,0.46	-0.033
6517	ENSG00000156508	EEF1A1	chr6	-	74227752	74228333	74227752	74227987	74228076	74228333	6517	1,0,1	998308172568792	0,2,0	746547948857970	139	50	1	1	0.0,0.0,0.0	0.0,0.0,0.0	0
6527	ENSG00000175826	CTDNEP1	chr17	-	7146909	7147564	7146909	7147270	7147507	7147564	6527	76,76,55	12,9,4	57,72,37	13,29,19	287	50	0.000301891	0.0244281	0.525,0.595,0.705	0.433,0.302,0.253	0.279
6529	ENSG00000148719	DNAJB12	chr10	-	74092587	74095689	74092587	74094375	74095537	74095689	6529	0,0,1	94105108	0,0,0	112,95,89	1212	50	1	1	0.0,0.0,0.0	0.0,0.0,0.0	0
6531	ENSG00000082898	XPO1	chr2	-	61711071	61713097	61711071	61711240	61712902	61713097	6531	0,1,3	426369463	0,1,1	482439298	1712	50	1	1	0.0,0.0,0.0	0.0,0.0,0.0	0
6553	ENSG00000172500	FIBP	chr11	-	65652040	65652469	65652040	65652127	65652405	65652469	6553	0,0,1	317234212	1,0,0	304319232	328	50	1	1	0.0,0.0,0.001	0.001,0.0,0.0	0
6560	ENSG00000010256	UQCRC1	chr3	-	48638112	48638551	48638112	48638273	48638407	48638551	6560	0,0,0	981653653	0,0,1	709866537	184	50	1	1	0.0,0.0,0.0	0.0,0.0,0.001	0
6566	ENSG00000099341	PSMD8	chr19	+	38866799	38867094	38866799	38866872	38866991	38867094	6566	0,0,2	295621921971	0,0,0	202119291525	169	50	1	1	0.0,0.0,0.0	0.0,0.0,0.0	0
6577	ENSG00000124222	STX16	chr20	+	57226327	57227143	57226327	57226470	57227128	57227143	6577	27,27,22	0,0,0	27,29,29	0,0,2	708	50	0.77762	1	1.0,1.0,1.0	1.0,1.0,0.506	0.165
6578	ENSG00000124222	STX16	chr20	+	57226338	57227194	57226338	57226490	57227128	57227194	6578	27,27,22	2,0,0	27,29,29	0,1,1	688	50	0.762802	1	0.495,1.0,1.0	1.0,0.678,0.678	0.046
6579	ENSG00000024526	DEPDC1	chr1	-	68955134	68955291	68955134	68955168	68955252	68955291	6579	629574645	0,0,0	635593507	2,2,0	134	50	1	1	1.0,1.0,1.0	0.992,0.991,1.0	0.006
6580	ENSG00000102786	INTS6	chr13	-	51957464	51957877	51957464	51957597	51957724	51957877	6580	0,0,0	125,77,90	0,1,0	122,128,87	177	50	1	1	0.0,0.0,0.0	0.0,0.002,0.0	-0.001
6582	ENSG00000100429	HDAC10	chr22	-	50684103	50684521	50684103	50684256	50684338	50684521	6582	0,0,0	30,30,29	0,0,2	17,13,15	132	50	1	1	0.0,0.0,0.0	0.0,0.0,0.048	-0.016
6583	ENSG00000100429	HDAC10	chr22	-	50684726	50685164	50684726	50684805	50685107	50685164	6583	0,3,0	47,36,41	0,1,2	28,34,55	352	50	1	1	0.0,0.012,0.0	0.0,0.004,0.005	0.001
6584	ENSG00000100429	HDAC10	chr22	-	50685107	50685395	50685107	50685164	50685303	50685395	6584	0,4,5	40,27,21	1,1,8	11,27,40	189	50	0.741972	1	0.0,0.038,0.059	0.023,0.01,0.05	0.005
6585	ENSG00000100429	HDAC10	chr22	-	50686653	50686901	50686653	50686721	50686794	50686901	6585	0,0,0	35,47,37	0,0,2	31,21,23	123	50	1	1	0.0,0.0,0.0	0.0,0.0,0.034	-0.011
6592	ENSG00000127837	AAMP	chr2	-	219130301	219130669	219130301	219130405	219130553	219130669	6592	2,0,0	465409345	0,0,0	384451300	198	50	1	1	0.001,0.0,0.0	0.0,0.0,0.0	0
6595	ENSG00000135486	HNRNPA1	chr12	+	54675169	54675725	54675169	54675286	54675578	54675725	6595	1,0,0	641855405114	0,4,2	489950113739	342	50	1	1	0.0,0.0,0.0	0.0,0.0,0.0	0
6599	ENSG00000099331	MYO9B	chr19	+	17313650	17314067	17313650	17313692	17313955	17314067	6599	2,1,2	51,51,41	4,1,3	43,46,33	313	50	1	1	0.006,0.003,0.008	0.015,0.003,0.014	-0.005
6605	ENSG00000119844	AFTPH	chr2	+	64806619	64808407	64806619	64806680	64808323	64808407	6605	0,0,2	3,9,10	3,1,0	14,30,19	1693	50	1	1	0.0,0.0,0.006	0.006,0.001,0.0	0
6621	ENSG00000100033	PRODH	chr22	-	18907218	18909917	18907218	18907311	18908854	18909917	6621	0,0,0	12,13,19	3,0,1	12,26,11	1593	50	1	1	0.0,0.0,0.0	0.008,0.0,0.003	-0.004
6622	ENSG00000100033	PRODH	chr22	-	18908854	18909917	18908854	18908936	18909837	18909917	6622	0,0,0	13,9,15	3,0,1	13,17,15	951	50	1	1	0.0,0.0,0.0	0.012,0.0,0.003	-0.005
6623	ENSG00000100033	PRODH	chr22	-	18910329	18910692	18910329	18910446	18910627	18910692	6623	0,0,0	5,1,6	3,0,1	7,12,12	231	50	0.565676	1	0.0,0.0,0.0	0.085,0.0,0.018	-0.034
6638	ENSG00000131652	THOC6	chr16	+	3075924	3076167	3075924	3075989	3076063	3076167	6638	0,0,0	63,68,59	0,0,1	61,57,71	124	50	1	1	0.0,0.0,0.0	0.0,0.0,0.006	-0.002
6639	ENSG00000131652	THOC6	chr16	+	3075924	3076289	3075924	3075989	3076251	3076289	6639	2,0,1	1,0,0	0,1,2	0,0,0	312	50	1	1	0.243,NA,1.0	NA,1.0,1.0	-0.379
6640	ENSG00000131652	THOC6	chr16	+	3075924	3076289	3075924	3076167	3076251	3076289	6640	2,0,1	108,85,77	0,1,1	101,101,83	134	50	1	1	0.007,0.0,0.005	0.0,0.004,0.004	0.001
6646	ENSG00000161010	C5orf45	chr5	-	179280196	179280437	179280196	179280276	179280377	179280437	6646	1,3,4	16,8,17	0,1,2	8,7,11	151	50	0.121581	1	0.02,0.11,0.072	0.0,0.045,0.057	0.033
6648	ENSG00000082458	DLG3	chrX	+	69670018	69670633	69670018	69670155	69670488	69670633	6648	0,0,2	0,0,0	0,0,0	0,2,0	383	50	1	1	NA,NA,1.0	NA,0.0,NA	1
6659	ENSG00000079308	TNS1	chr2	-	218745620	218747134	218745620	218745737	218747068	218747134	6659	0,0,0	3,1,1	0,1,0	2,0,0	1381	50	1	1	0.0,0.0,0.0	0.0,1.0,NA	-0.5
6660	ENSG00000033030	ZCCHC8	chr12	-	122967825	122968110	122967825	122967891	122968006	122968110	6660	1,1,0	145128133	1,3,2	150122119	165	50	1	1	0.002,0.002,0.0	0.002,0.007,0.005	-0.003
6663	ENSG00000164828	SUN1	chr7	+	892245	892589	892245	892304	892446	892589	6663	3,4,2	144123134	4,4,5	136,101,76	192	50	1	1	0.005,0.008,0.004	0.008,0.01,0.017	-0.006
6664	ENSG00000164828	SUN1	chr7	+	892245	892589	892245	892304	892449	892589	6664	3,4,2	49,34,45	4,4,5	44,45,28	195	50	0.266959	1	0.015,0.029,0.011	0.023,0.022,0.044	-0.011
6669	ENSG00000103249	CLCN7	chr16	-	1499276	1500667	1499276	1499328	1500497	1500667	6669	3,7,2	45,39,36	1,1,6	43,39,38	1219	50	1	1	0.003,0.007,0.002	0.001,0.001,0.006	0.001
6675	ENSG00000127328	RAB3IP	chr12	+	70206557	70206813	70206557	70206657	70206743	70206813	6675	0,0,1	161130168	0,0,0	136179136	136	50	1	1	0.0,0.0,0.002	0.0,0.0,0.0	0.001
6680	ENSG00000137409	MTCH1	chr6	-	36938181	36938470	36938181	36938249	36938422	36938470	6680	3,5,1	751568465	1,0,2	652787487	223	50	1	1	0.001,0.002,0.0	0.0,0.0,0.001	0.001
6683	ENSG00000117480	FAAH	chr1	+	46871259	46871750	46871259	46871466	46871709	46871750	6683	7,6,2	11,6,15	0,5,2	7,2,6	293	50	0.550946	1	0.098,0.146,0.022	0.0,0.299,0.054	-0.029
6685	ENSG00000112855	HARS2	chr5	+	140073075	140073250	140073075	140073093	140073175	140073250	6685	8,5,3	4,2,5	6,3,3	3,5,6	132	50	0.357762	1	0.431,0.486,0.185	0.431,0.185,0.159	0.109
6687	ENSG00000198467	TPM2	chr9	-	35684484	35685136	35684484	35684547	35685060	35685136	6687	0,0,0	1,0,0	0,3,0	8,1,4	563	50	1	1	0.0,NA,NA	0.0,0.21,0.0	-0.07
6692	ENSG00000154222	CC2D1B	chr1	-	52821069	52821338	52821069	52821121	52821279	52821338	6692	7,0,7	143,136,98	1,6,1	176161146	208	50	0.883029	1	0.012,0.0,0.017	0.001,0.009,0.002	0.006
6699	ENSG00000158864	NDUFS2	chr1	+	161183653	161184185	161183653	161183711	161183945	161184185	6699	7,5,6	309244269	5,2,6	245255206	284	50	1	1	0.004,0.004,0.004	0.004,0.001,0.005	0.001
6702	ENSG00000178498	DTX3	chr12	+	57999771	58000035	57999771	57999812	57999972	58000035	6702	2,4,1	6,4,0	2,3,3	5,17,5	210	50	0.755115	1	0.074,0.192,1.0	0.087,0.04,0.125	0.338
6704	ENSG00000154277	UCHL1	chr4	+	41259131	41259754	41259131	41259143	41259625	41259754	6704	100,96,98	1255858937	78,79,109	10431179797	532	50	0.745177	1	0.007,0.01,0.01	0.007,0.006,0.013	0
6713	ENSG00000107186	MPDZ	chr9	-	13133822	13136181	13133822	13133903	13136090	13136181	6713	2,0,0	55,74,57	0,0,0	56,66,50	2237	50	1	1	0.001,0.0,0.0	0.0,0.0,0.0	0
6714	ENSG00000221838	AP4M1	chr7	+	99699502	99700016	99699502	99699591	99699868	99700016	6714	0,1,0	1,0,0	0,0,0	1,0,1	327	50	1	1	0.0,1.0,NA	0.0,NA,0.0	0.5
6716	ENSG00000175224	ATG13	chr11	+	46690048	46690460	46690048	46690126	46690343	46690460	6716	0,1,0	107,89,119	1,0,0	113,80,49	267	50	1	1	0.0,0.002,0.0	0.002,0.0,0.0	0
6717	ENSG00000100722	ZC3H14	chr14	+	89034201	89034497	89034201	89034260	89034382	89034497	6717	0,0,1	1,1,0	0,0,1	4,0,1	172	50	1	1	0.0,0.0,1.0	0.0,NA,0.225	0.221
6724	ENSG00000112514	CUTA	chr6	-	33384326	33384553	33384326	33384437	33384525	33384553	6724	915768666	42,23,7	671622481	28,23,15	138	50	0.291069	1	0.888,0.924,0.972	0.897,0.907,0.921	0.02
6725	ENSG00000112514	CUTA	chr6	-	33384873	33385087	33384873	33384919	33385023	33385087	6725	3,7,6	12,4,3	1,2,1	6,1,4	154	50	0.0389637	0.745102	0.075,0.362,0.394	0.051,0.394,0.075	0.104
6726	ENSG00000112514	CUTA	chr6	-	33384873	33385087	33384873	33384919	33385027	33385087	6726	3,7,6	1046917804	1,2,1	756733572	158	50	1	1	0.001,0.002,0.002	0.0,0.001,0.001	0.001
6739	ENSG00000153094	BCL2L11	chr2	+	111881309	111881716	111881309	111881446	111881626	111881716	6739	0,0,2	13,15,14	0,0,0	12,7,12	230	50	1	1	0.0,0.0,0.03	0.0,0.0,0.0	0.01
6740	ENSG00000068885	IFT80	chr3	-	160101224	160102434	160101224	160101292	160102193	160102434	6740	1,0,1	1,2,2	3,0,0	6,9,3	951	50	1	1	0.05,0.0,0.026	0.026,0.0,0.0	0.017
6763	ENSG00000111679	PTPN6	chr12	+	7060771	7061340	7060771	7060894	7061074	7061340	6763	0,0,0	0,0,1	0,1,0	0,0,1	230	50	1	1	NA,NA,0.0	NA,1.0,0.0	-0.5
6764	ENSG00000111679	PTPN6	chr12	+	7060771	7061340	7060771	7060894	7061145	7061340	6764	0,0,0	34,30,34	0,1,0	33,58,22	301	50	1	1	0.0,0.0,0.0	0.0,0.003,0.0	-0.001
6765	ENSG00000111679	PTPN6	chr12	+	7060771	7061340	7060771	7060894	7061179	7061340	6765	0,0,0	1,0,0	0,1,0	0,5,0	335	50	1	1	0.0,NA,NA	NA,0.029,NA	-0.029
6766	ENSG00000111679	PTPN6	chr12	+	7060771	7061340	7060771	7060894	7061275	7061340	6766	1,4,4	0,0,0	10,2,4	0,1,0	431	50	1	1	1.0,1.0,1.0	1.0,0.188,1.0	0.271
6774	ENSG00000184661	CDCA2	chr8	+	25317755	25318070	25317755	25317816	25317899	25318070	6774	1,0,0	114,95,104	1,0,0	106,107,58	133	50	1	1	0.003,0.0,0.0	0.004,0.0,0.0	0
6785	ENSG00000186635	ARAP1	chr11	-	72398483	72398783	72398483	72398547	72398732	72398783	6785	1,1,1	71,62,57	1,0,0	72,41,57	235	50	1	1	0.003,0.003,0.004	0.003,0.0,0.0	0.002
6788	ENSG00000186635	ARAP1	chr11	-	72423482	72424288	72423482	72423613	72424220	72424288	6788	0,0,2	75,69,74	1,3,3	59,71,42	657	50	1	1	0.0,0.0,0.002	0.001,0.003,0.005	-0.002
6789	ENSG00000104886	PLEKHJ1	chr19	-	2233152	2234060	2233152	2233904	2233996	2234060	6789	19,11,14	400334251	26,28,16	403422317	142	50	0.125686	1	0.016,0.011,0.019	0.022,0.023,0.017	-0.005
6790	ENSG00000104886	PLEKHJ1	chr19	-	2235760	2235989	2235760	2235827	2235921	2235989	6790	0,0,1	308216239	0,1,2	298313275	144	50	1	1	0.0,0.0,0.001	0.0,0.001,0.003	-0.001
6791	ENSG00000167700	MFSD3	chr8	+	145735980	145736286	145735980	145736105	145736176	145736286	6791	0,1,0	97,81,78	0,0,0	127,107,88	121	50	1	1	0.0,0.005,0.0	0.0,0.0,0.0	0.002
6794	ENSG00000099622	CIRBP	chr19	+	1270926	1271466	1270926	1271035	1271138	1271466	6794	0,1,0	882751797	0,0,0	108711831049	153	50	1	1	0.0,0.0,0.0	0.0,0.0,0.0	0
6795	ENSG00000099622	CIRBP	chr19	+	1271138	1271364	1271138	1271245	1271327	1271364	6795	0,0,1	657497569	0,0,1	797843728	132	50	1	1	0.0,0.0,0.001	0.0,0.0,0.001	0
6796	ENSG00000099622	CIRBP	chr19	+	1270926	1271466	1270926	1271035	1271327	1271466	6796	0,1,1	1,0,0	0,0,1	1,1,1	342	50	1	1	0.0,1.0,1.0	0.0,0.0,0.128	0.624
6797	ENSG00000099622	CIRBP	chr19	+	1271979	1274439	1271979	1272050	1274305	1274439	6797	5,0,0	22,20,16	0,2,1	19,21,13	2305	50	1	1	0.005,0.0,0.0	0.0,0.002,0.002	0
6803	ENSG00000031823	RANBP3	chr19	-	5924837	5925748	5924837	5924916	5925644	5925748	6803	0,0,0	342311267	1,0,0	249301230	778	50	1	1	0.0,0.0,0.0	0.0,0.0,0.0	0
6806	ENSG00000102225	CDK16	chrX	+	47085363	47086102	47085363	47085426	47085981	47086102	6806	50,39,54	1,7,2	45,17,40	2,7,3	605	50	0.293081	1	0.805,0.315,0.691	0.65,0.167,0.524	0.157
6807	ENSG00000102225	CDK16	chrX	+	47086392	47086622	47086392	47086498	47086558	47086622	6807	0,2,1	18,22,8	2,0,1	14,14,10	110	50	1	1	0.0,0.04,0.054	0.061,0.0,0.043	-0.003
6808	ENSG00000102225	CDK16	chrX	+	47086392	47086622	47086392	47086498	47086579	47086622	6808	12,9,4	1165956889	7,2,4	9041044758	131	50	1	1	0.004,0.004,0.002	0.003,0.001,0.002	0.001
6811	ENSG00000150990	DHX37	chr12	-	125434958	125435350	125434958	125435096	125435235	125435350	6811	0,0,0	98,105,91	0,1,0	89,102,95	189	50	1	1	0.0,0.0,0.0	0.0,0.003,0.0	-0.001
6813	ENSG00000100038	TOP3B	chr22	-	22311398	22313065	22311398	22311967	22312863	22313065	6813	0,0,0	61,56,38	0,0,1	24,36,21	946	50	1	1	0.0,0.0,0.0	0.0,0.0,0.003	-0.001
6814	ENSG00000100038	TOP3B	chr22	-	22313503	22314108	22313503	22313604	22313958	22314108	6814	0,0,0	147,154,99	0,0,1	90,102,85	404	50	1	1	0.0,0.0,0.0	0.0,0.0,0.001	0
6823	ENSG00000216490	IFI30	chr19	+	18287949	18288574	18287949	18288102	18288520	18288574	6823	0,1,1	132,118,83	1,0,0	99,56,58	468	50	1	1	0.0,0.001,0.001	0.001,0.0,0.0	0
6824	ENSG00000111642	CHD4	chr12	-	6692192	6692544	6692192	6692279	6692363	6692544	6824	0,1,0	308243235	0,0,0	284340232	134	50	1	1	0.0,0.002,0.0	0.0,0.0,0.0	0.001
6825	ENSG00000205250	E2F4	chr16	+	67226663	67227073	67226663	67226727	67226911	67227073	6825	66,48,51	1,1,2	50,33,46	0,2,2	234	50	0.482193	1	0.934,0.911,0.845	1.0,0.779,0.831	0.027
6826	ENSG00000205250	E2F4	chr16	+	67226663	67227073	67226663	67226773	67226911	67227073	6826	0,0,3	227263189	0,0,0	196186139	188	50	1	1	0.0,0.0,0.004	0.0,0.0,0.0	0.001
6828	ENSG00000108443	RPS6KB1	chr17	+	58013575	58013902	58013575	58013638	58013824	58013902	6828	2,0,0	309217217	0,0,0	249184182	236	50	1	1	0.001,0.0,0.0	0.0,0.0,0.0	0

### Sheet: siILF3 vs siNS rMATS MXE
145581162	GeneID	geneSymbol	chr	strand	1stExonStart_0base	1stExonEnd	2ndExonStart_0base	2ndExonEnd	upstreamES	upstreamEE	downstreamES	downstreamEE	ID	IJC_SAMPLE_1	SJC_SAMPLE_1	IJC_SAMPLE_2	SJC_SAMPLE_2	IncFormLen	SkipFormLen	PValue	FDR	IncLevel1	IncLevel2	IncLevelDifference
0	ENSG00000110514	MADD	chr11	+	47304363	47304520	47305728	47305832	47303931	47304167	47305925	47306116	0	67,73,52	51,49,60	66,70,48	57,61,32	207	154	0.888438	1	0.494,0.526,0.392	0.463,0.461,0.527	-0.013
1	ENSG00000140829	DHX38	chr16	+	72131575	72131680	72132543	72132691	72130720	72130908	72132825	72132944	1	121,120,92	132,122,84	109,119,96	121,101,79	155	198	0.521975	1	0.539,0.557,0.583	0.535,0.601,0.608	-0.022
2	ENSG00000140471	LINS	chr15	-	101120648	101120941	101121005	101121150	101120467	101120557	101142325	101142379	2	20,20,28	24,23,14	35,25,31	35,29,25	195	343	0.716282	1	0.594,0.605,0.779	0.638,0.603,0.686	0.017
3	ENSG00000173166	RAPH1	chr2	-	204334961	204335036	204341798	204341879	204326570	204326648	204354306	204354812	3	2,2,2	11,5,9	7,0,4	9,14,0	131	125	0.258106	0.844117	0.148,0.276,0.175	0.426,0.0,1.0	-0.276
4	ENSG00000117448	AKR1A1	chr1	+	46027460	46027550	46032240	46032360	46018107	46018235	46032540	46032692	4	78,61,60	455403309	55,48,36	333379287	140	170	0.14285	0.668803	0.172,0.155,0.191	0.167,0.133,0.132	0.029
6	ENSG00000116062	MSH6	chr2	+	48023032	48023202	48025749	48028294	48018065	48018262	48030558	48030824	6	421355396	428391386	347297257	324386261	220	2595	0.693232	1	0.921,0.915,0.924	0.927,0.901,0.921	0.004
7	ENSG00000198690	FAN1	chr15	+	31222745	31222874	31229321	31229462	31221405	31221600	31233768	31235311	7	56,60,51	103113107	59,78,76	124,106,99	179	191	0.180847	0.737574	0.367,0.362,0.337	0.337,0.44,0.45	-0.054
8	ENSG00000107643	MAPK8	chr10	+	49618072	49618211	49628197	49628363	49617921	49617980	49632556	49632628	8	105,80,85	110,84,99	116,99,87	113118110	189	216	0.769797	1	0.522,0.521,0.495	0.54,0.489,0.475	0.011
9	ENSG00000107643	MAPK8	chr10	+	49632130	49632202	49632556	49632628	49628197	49628363	49633930	49634113	9	32,22,21	185147172	32,29,24	187181177	122	122	0.785091	1	0.147,0.13,0.109	0.146,0.138,0.119	-0.006
10	ENSG00000133460	SLC2A11	chr22	+	24225958	24226060	24226135	24226211	24224945	24225056	24226488	24226616	10	3,4,2	2,3,3	4,13,8	4,5,4	152	126	0.387475	0.971759	0.554,0.525,0.356	0.453,0.683,0.624	-0.108
11	ENSG00000162910	MRPL55	chr1	-	228296137	228296175	228296655	228296722	228295935	228296019	228296961	228297000	11	487394324	34,21,31	338351299	39,35,31	117	88	0.0209478	0.251563	0.915,0.934,0.887	0.867,0.883,0.879	0.036
12	ENSG00000144381	HSPD1	chr2	-	198359380	198359476	198360017	198360100	198358873	198358974	198361863	198362231	12	331030753039	412737464286	275527852101	351234312607	133	146	0.711625	1	0.468,0.474,0.438	0.463,0.471,0.469	-0.008
13	ENSG00000144381	HSPD1	chr2	-	198359386	198359476	198360017	198360100	198358871	198358974	198361863	198362116	13	331030753039	57,35,44	275527852101	46,24,33	133	140	0.685525	1	0.984,0.989,0.986	0.984,0.992,0.985	-0.001
14	ENSG00000239672	NME1	chr17	+	49233011	49233141	49237340	49237442	49230896	49231023	49238520	49238633	14	294625512178	428735513135	184021081592	300529762494	180	152	0.404226	0.984675	0.367,0.378,0.37	0.341,0.374,0.35	0.017
15	ENSG00000239672	NME1	chr17	+	49233011	49233141	49237340	49237442	49230941	49231023	49238458	49239789	15	293825492178	26,17,14	182920951581	15,16,11	180	152	1	1	0.99,0.992,0.992	0.99,0.991,0.992	0
16	ENSG00000239672	NME1	chr17	+	49237340	49237442	49238520	49238633	49233011	49233141	49239088	49239259	16	314826292379	528244734097	225123561870	382539703015	152	163	0.809887	1	0.39,0.387,0.384	0.387,0.389,0.399	-0.005
17	ENSG00000239672	NME1	chr17	+	49237340	49237442	49238458	49238633	49233011	49233141	49239088	49239396	17	314826292379	527444714097	225123561870	381439573004	152	225	0.785574	1	0.469,0.465,0.462	0.466,0.468,0.48	-0.006
19	ENSG00000149657	LSM14B	chr20	+	60701281	60701495	60702640	60702757	60699672	60699836	60704840	60705008	19	47,28,34	57,38,39	38,32,22	44,57,32	264	167	0.428676	0.996652	0.343,0.318,0.355	0.353,0.262,0.303	0.033
20	ENSG00000149657	LSM14B	chr20	+	60701281	60701495	60704840	60705008	60699672	60699836	60705274	60705352	20	15,5,6	72,61,51	8,4,4	83,81,62	264	218	0.0366649	0.342494	0.147,0.063,0.089	0.074,0.039,0.051	0.045
21	ENSG00000149657	LSM14B	chr20	+	60701359	60701495	60702640	60702757	60699672	60699836	60704840	60705008	21	167,93,94	57,38,39	110,123,78	44,57,32	186	167	0.496523	1	0.725,0.687,0.684	0.692,0.66,0.686	0.019
22	ENSG00000149657	LSM14B	chr20	+	60701359	60701495	60704840	60705008	60699672	60699836	60705274	60705352	22	135,70,66	72,61,51	80,95,60	83,81,62	186	218	0.0533966	0.413288	0.687,0.574,0.603	0.53,0.579,0.531	0.075
23	ENSG00000149657	LSM14B	chr20	+	60702640	60702757	60704840	60705008	60699672	60699836	60705274	60705352	23	5,3,1	72,61,51	0,3,0	83,81,62	167	218	0.0123408	0.18563	0.083,0.06,0.025	0.0,0.046,0.0	0.041
24	ENSG00000149657	LSM14B	chr20	+	60702640	60702757	60704840	60705008	60701359	60701495	60705274	60705352	24	61,60,37	112,87,84	68,61,52	117,111,80	167	218	0.729468	1	0.416,0.474,0.365	0.431,0.418,0.459	-0.018
27	ENSG00000159267	HLCS	chr21	-	38132027	38132142	38139518	38139586	38123188	38126718	38269159	38269431	27	106,73,91	1,0,3	136133125	6,2,1	118	165	0.699644	1	0.993,1.0,0.977	0.969,0.989,0.994	0.006
28	ENSG00000159267	HLCS	chr21	-	38308748	38309692	38311131	38311294	38302550	38302733	38318308	38318454	28	31,43,47	82,71,78	50,36,29	108,92,87	213	994	0.149088	0.682502	0.638,0.739,0.738	0.684,0.646,0.609	0.059
29	ENSG00000159267	HLCS	chr21	-	38311131	38311294	38334335	38334470	38302550	38302733	38362457	38362536	29	28,21,15	1,0,0	15,17,23	0,0,2	185	213	1	1	0.97,1.0,1.0	1.0,1.0,0.93	0.013
30	ENSG00000159267	HLCS	chr21	-	38311131	38311294	38318308	38318454	38308748	38309692	38334335	38334470	30	24,31,13	244175184	31,38,15	267243213	196	213	0.881422	1	0.097,0.161,0.071	0.112,0.145,0.071	0
31	ENSG00000159267	HLCS	chr21	-	38311131	38311294	38334335	38334470	38308748	38309692	38362457	38362536	31	44,23,23	179108128	28,22,29	184173135	185	213	0.116358	0.618312	0.221,0.197,0.171	0.149,0.128,0.198	0.038
32	ENSG00000159267	HLCS	chr21	-	38318308	38318454	38319632	38320587	38311131	38311294	38334335	38334470	32	9,11,19	54,74,60	10,12,10	81,74,43	1005	196	0.359151	0.946939	0.031,0.028,0.058	0.024,0.031,0.043	0.006
33	ENSG00000159267	HLCS	chr21	-	38318308	38318454	38320465	38320587	38311131	38311294	38334335	38334470	33	13,18,17	54,74,60	18,19,21	81,74,43	172	196	0.533303	1	0.215,0.217,0.244	0.202,0.226,0.358	-0.037
34	ENSG00000241484	ARHGAP8	chr22	+	45182336	45182486	45197956	45198044	45148437	45148507	45204186	45204318	34	76,74,80	268219225	68,52,63	190193119	200	138	0.406989	0.984782	0.164,0.189,0.197	0.198,0.157,0.268	-0.024
35	ENSG00000241484	ARHGAP8	chr22	+	45197956	45198044	45204186	45204318	45182336	45182486	45210551	45210638	35	157113108	250197194	111,110,77	128143120	138	182	0.0478071	0.391907	0.453,0.431,0.423	0.534,0.504,0.458	-0.063
36	ENSG00000241484	ARHGAP8	chr22	+	45204551	45204612	45204885	45204978	45204186	45204318	45210551	45210638	36	2,0,3	47,40,38	0,0,0	22,38,32	111	143	0.460972	1	0.052,0.0,0.092	0.0,0.0,0.0	0.048
38	ENSG00000099797	TECR	chr19	+	14675760	14675804	14675877	14675935	14675597	14675670	14676013	14676102	38	159127112	388293306	113,100,73	311320206	94	108	0.177889	0.731946	0.32,0.332,0.296	0.295,0.264,0.289	0.033
40	ENSG00000128908	INO80	chr15	-	41297790	41297885	41308285	41308413	41289726	41289799	41313097	41313323	40	35,26,37	28,37,20	38,46,40	29,25,17	178	145	0.155068	0.693741	0.505,0.364,0.601	0.516,0.6,0.657	-0.101
41	ENSG00000128908	INO80	chr15	-	41348819	41348904	41350836	41350979	41347444	41347562	41352064	41352124	41	56,46,46	52,46,53	49,49,32	36,50,30	193	135	0.481468	1	0.43,0.412,0.378	0.488,0.407,0.427	-0.034
42	ENSG00000115290	GRB14	chr2	-	165358764	165358845	165364964	165365060	165353883	165354000	165365251	165365362	42	20,14,15	65,75,45	16,24,6	34,30,36	146	131	0.143525	0.669902	0.216,0.143,0.23	0.297,0.418,0.13	-0.085
43	ENSG00000115290	GRB14	chr2	-	165358764	165358845	165364964	165365113	165353883	165354000	165365251	165365362	43	7,2,3	65,75,45	0,1,3	34,30,36	199	131	0.112595	0.613045	0.066,0.017,0.042	0.0,0.021,0.052	0.017
44	ENSG00000163596	ICA1L	chr2	-	203653552	203653810	203661612	203661687	203650640	203650730	203676468	203676512	44	17,21,14	22,27,18	39,36,20	54,49,41	125	308	0.451391	1	0.656,0.657,0.657	0.64,0.644,0.546	0.047
45	ENSG00000163596	ICA1L	chr2	-	203661612	203661687	203676468	203676512	203650640	203650730	203679424	203679507	45	8,19,10	3,0,0	26,23,8	0,1,4	94	125	0.339623	0.927529	0.78,1.0,1.0	1.0,0.968,0.727	0.028
46	ENSG00000163596	ICA1L	chr2	-	203661612	203661687	203676468	203676512	203653552	203653810	203679424	203679507	46	12,22,10	12,10,8	28,27,8	14,12,5	94	125	0.363032	0.948681	0.571,0.745,0.624	0.727,0.75,0.68	-0.072
47	ENSG00000131469	RPL27	chr17	+	41150765	41150848	41151949	41152119	41150450	41150488	41154689	41154800	47	909670335442	124251066610532	541258125165	950496208696	133	220	0.455539	1	0.548,0.522,0.461	0.485,0.5,0.496	0.017
48	ENSG00000122958	VPS26A	chr10	+	70916762	70916919	70917802	70917967	70892653	70892803	70922161	70922268	48	1,2,0	58,44,35	3,7,5	71,56,66	207	215	0.00187128	0.0572416	0.018,0.045,0.0	0.042,0.115,0.073	-0.056
49	ENSG00000122958	VPS26A	chr10	+	70917802	70917967	70922161	70922268	70916762	70916919	70925797	70925866	49	129,86,73	141110127	94,97,62	99156104	215	157	0.698735	1	0.401,0.363,0.296	0.409,0.312,0.303	0.012
50	ENSG00000139117	CPNE8	chr12	-	39064530	39064604	39069518	39069576	39045986	39047872	39071253	39071356	50	82,72,54	112103104	94,71,54	120,96,78	108	124	0.381695	0.967513	0.457,0.445,0.373	0.474,0.459,0.443	-0.034
51	ENSG00000122643	NT5C3A	chr7	-	33063650	33063720	33066428	33066527	33061664	33061711	33102179	33102391	51	140133164	204159128	113,97,66	217170110	149	120	0.00334468	0.0818497	0.356,0.403,0.508	0.295,0.315,0.326	0.11
52	ENSG00000129534	MIS18BP1	chr14	-	45701935	45702023	45705016	45705147	45700343	45700501	45706850	45706924	52	171150151	210189196	141139100	144146115	181	138	0.185283	0.745275	0.383,0.377,0.37	0.427,0.421,0.399	-0.039
53	ENSG00000082516	GEMIN5	chr5	-	154287150	154287378	154291286	154291458	154284922	154285036	154292458	154292598	53	86,94,60	197191200	76,79,63	138173111	222	278	0.105622	0.594107	0.353,0.381,0.273	0.408,0.364,0.415	-0.06
54	ENSG00000119471	HSDL2	chr9	+	115167903	115168002	115179120	115179224	115142383	115142460	115181139	115181238	54	11,3,8	209203196	12,9,7	220225182	149	154	0.458514	1	0.052,0.015,0.04	0.053,0.04,0.038	-0.008
55	ENSG00000119471	HSDL2	chr9	+	115167903	115168002	115171186	115171301	115166274	115166438	115179120	115179224	55	225156190	265222253	218207167	266273215	149	165	0.854244	1	0.485,0.438,0.454	0.476,0.456,0.462	-0.006
56	ENSG00000119471	HSDL2	chr9	+	115167903	115168002	115171186	115171301	115166274	115166438	115200710	115200905	56	226154190	0,1,0	221208166	1,1,0	149	165	1	1	1.0,0.994,1.0	0.996,0.996,1.0	0.001
57	ENSG00000119471	HSDL2	chr9	+	115171186	115171301	115179120	115179224	115167903	115168002	115181139	115181238	57	202180193	207205196	211192182	220225183	165	154	0.90894	1	0.477,0.45,0.479	0.472,0.443,0.481	0.003
58	ENSG00000119471	HSDL2	chr9	+	115171186	115171301	115181139	115181238	115167903	115168002	115200710	115200905	58	190176188	173153135	208183176	131185101	165	149	0.35854	0.946085	0.498,0.51,0.557	0.589,0.472,0.611	-0.036
59	ENSG00000119471	HSDL2	chr9	+	115181139	115181238	115200710	115200905	115167903	115168002	115203978	115204050	59	4,2,0	163139162	8,2,3	193203125	149	245	0.0933668	0.558169	0.039,0.023,0.0	0.064,0.016,0.038	-0.019
60	ENSG00000119471	HSDL2	chr9	+	115181139	115181238	115200710	115200905	115171186	115171301	115203978	115204050	60	12,4,5	162139162	10,9,6	191202125	149	245	0.806037	1	0.109,0.045,0.048	0.079,0.068,0.073	-0.006
61	ENSG00000063046	EIF4B	chr12	+	53416276	53416411	53421798	53421972	53415589	53415644	53427589	53427818	61	417137954262	300727382412	304530642280	203520621522	185	224	0.944921	1	0.627,0.627,0.681	0.644,0.643,0.645	0.001
64	ENSG00000272578	AP000347.2	chr22	-	24047615	24047728	24051316	24051428	24042975	24043032	24051972	24052054	64	38,52,40	0,4,4	40,45,65	5,1,5	162	163	0.594328	1	1.0,0.929,0.91	0.889,0.978,0.929	0.014
65	ENSG00000083544	TDRD3	chr13	+	61013821	61013906	61018816	61018882	60971426	60971539	61034513	61034674	65	27,17,25	39,47,38	9,29,18	40,39,33	135	116	0.612919	1	0.373,0.237,0.361	0.162,0.39,0.319	0.033
66	ENSG00000083544	TDRD3	chr13	+	61018816	61018882	61034513	61034674	61013821	61013906	61057908	61057980	66	59,46,38	3,0,0	32,43,35	1,6,2	116	211	0.0299307	0.304875	0.973,1.0,1.0	0.983,0.929,0.97	0.03
67	ENSG00000083544	TDRD3	chr13	+	61018820	61018882	61034513	61034674	61013821	61013906	61057908	61057980	67	10,11,11	3,0,0	16,9,9	1,6,2	112	211	0.0103185	0.16548	0.863,1.0,1.0	0.968,0.739,0.894	0.087
68	ENSG00000083544	TDRD3	chr13	+	61041371	61041513	61057908	61057980	61034513	61034674	61059932	61060033	68	71,55,56	78,58,53	77,60,65	89,67,56	192	122	0.961971	1	0.366,0.376,0.402	0.355,0.363,0.424	0.001
69	ENSG00000099821	POLRMT	chr19	-	617776	617870	618487	618586	617569	617655	618704	618746	69	487399342	291250173	284322251	217249134	149	144	0.140892	0.665396	0.618,0.607,0.656	0.558,0.556,0.644	0.041
70	ENSG00000187984	ANKRD19P	chr9	+	95584491	95584559	95588806	95588860	95581523	95581661	95599058	95600022	70	41,30,26	27,22,18	31,33,70	15,16,20	118	104	0.0205062	0.250994	0.572,0.546,0.56	0.646,0.645,0.755	-0.123
98	ENSG00000182325	FBXL6	chr8	-	145580649	145580781	145581098	145581162	145580467	145580575	145581287	145581446	98	9,14,24	38,19,28	29,31,21	52,68,37	114	182	0.900361	1	0.274,0.541,0.578	0.471,0.421,0.475	0.009
99	ENSG00000108187	PBLD	chr10	-	70045104	70045167	70048687	70048776	70042416	70044046	70051766	70051796	99	12,6,12	3,18,7	33,39,22	19,38,30	139	113	0.807208	1	0.765,0.213,0.582	0.585,0.455,0.373	0.049
100	ENSG00000166323	C11orf65	chr11	-	108276155	108276286	108302472	108302565	108263934	108264105	108332205	108332295	100	4,1,4	9,4,13	6,6,8	17,10,16	143	181	0.425281	0.995272	0.36,0.24,0.28	0.309,0.432,0.388	-0.083
101	ENSG00000166323	C11orf65	chr11	-	108277822	108277876	108302472	108302565	108277489	108277690	108332205	108332296	101	5,1,12	4,6,2	9,10,11	4,2,2	143	104	0.0877297	0.539385	0.476,0.108,0.814	0.621,0.784,0.8	-0.269
102	ENSG00000172575	RASGRP1	chr15	-	38786582	38786968	38790994	38791147	38782754	38782889	38792303	38792340	102	66,60,55	26,51,35	52,53,44	42,36,29	203	436	0.450808	1	0.845,0.716,0.771	0.727,0.76,0.765	0.027
103	ENSG00000055332	EIF2AK2	chr2	-	37349648	37349807	37353431	37353554	37347101	37347282	37362626	37362689	103	168122156	165121122	168166102	182160148	173	209	0.107795	0.597849	0.552,0.549,0.607	0.527,0.556,0.454	0.057
104	ENSG00000138758	2022-09-11	chr4	+	77917577	77917692	77926753	77926949	77870855	77871083	77932887	77933074	104	157128129	332312338	140,119,90	282343216	165	246	0.919076	1	0.414,0.38,0.363	0.425,0.341,0.383	0.003
105	ENSG00000113013	HSPA9	chr5	-	137894241	137894346	137895552	137895780	137893557	137893675	137897268	137897478	105	188916671442	176915241500	186617281330	171917141313	278	155	0.963713	1	0.373,0.379,0.349	0.377,0.36,0.361	0.001
106	ENSG00000113013	HSPA9	chr5	-	137897268	137897478	137902314	137902407	137894241	137894346	137902689	137902852	106	252121552200	4,3,1	223021181787	3,3,4	143	260	1	1	0.999,0.999,1.0	0.999,0.999,0.999	0
108	ENSG00000217555	CKLF	chr16	+	66592092	66592251	66597024	66597120	66586471	66586696	66599788	66599975	108	118,113,96	168150135	84,90,69	136153130	209	146	0.101942	0.580657	0.329,0.345,0.332	0.301,0.291,0.27	0.048
109	ENSG00000183479	TREX2	chrX	-	152719851	152719966	152720999	152721106	152713205	152713367	152721722	152721822	109	4,4,3	282258247	3,1,2	215218162	157	165	0.726838	1	0.015,0.016,0.013	0.014,0.005,0.013	0.004
110	ENSG00000183479	TREX2	chrX	-	152719851	152719966	152720999	152721224	152713205	152713367	152721722	152721822	110	242168153	282258247	123143102	215218162	275	165	0.246888	0.830501	0.34,0.281,0.271	0.256,0.282,0.274	0.027
111	ENSG00000136856	SLC2A8	chr9	+	130167096	130167270	130167698	130167844	130166237	130166346	130169390	130170177	111	55,29,26	55,42,25	34,40,25	53,63,68	224	196	0.0196286	0.244089	0.467,0.377,0.476	0.36,0.357,0.243	0.12
112	ENSG00000185728	YTHDF3	chr8	+	64085211	64085357	64086209	64086240	64081945	64081970	64087889	64087975	112	5,0,7	0,0,0	1,14,2	0,1,0	196	81	1	1	1.0,NA,1.0	1.0,0.853,1.0	0.049
115	ENSG00000174373	RALGAPA1	chr14	-	36121010	36121079	36123572	36123683	36104669	36104804	36125012	36125121	115	191177181	139114136	211223154	175,150,96	161	119	0.974672	1	0.504,0.534,0.496	0.471,0.524,0.542	-0.001
116	ENSG00000174373	RALGAPA1	chr14	-	36128343	36128402	36133847	36133973	36125012	36125121	36140594	36140723	116	151122122	94,70,84	182152119	122,102,65	176	109	0.942578	1	0.499,0.519,0.474	0.48,0.48,0.531	0
117	ENSG00000111540	RAB5B	chr12	+	56380652	56380907	56383730	56383882	56367794	56367923	56384465	56384588	117	25,25,28	268268210	22,25,22	232288202	305	202	0.62786	1	0.058,0.058,0.081	0.059,0.054,0.067	0.006
118	ENSG00000111540	RAB5B	chr12	+	56383730	56383882	56384465	56384588	56380652	56380907	56385143	56385237	118	257243195	415329314	221266163	303383250	202	173	0.63073	1	0.347,0.387,0.347	0.384,0.373,0.358	-0.011
119	ENSG00000130224	LRCH2	chrX	-	114361405	114361456	114364717	114364762	114358507	114358565	114384389	114384506	119	68,87,99	86,68,68	70,92,49	86,91,72	95	101	0.107083	0.596906	0.457,0.576,0.608	0.464,0.518,0.42	0.08
120	ENSG00000165105	RASEF	chr9	-	85622351	85622420	85624555	85624671	85620330	85620415	85627348	85627426	120	129128129	83,97,115	149142112	98,97,89	166	119	0.583388	1	0.527,0.486,0.446	0.522,0.512,0.474	-0.016
121	ENSG00000165105	RASEF	chr9	-	85624555	85624671	85627348	85627426	85620330	85620415	85630719	85630815	121	103,90,110	43,33,24	129112117	43,42,34	128	166	0.952858	1	0.756,0.78,0.856	0.796,0.776,0.817	0.001
122	ENSG00000165105	RASEF	chr9	-	85624555	85624671	85627348	85627426	85622351	85622420	85630719	85630815	122	101,90,110	101103114	130112117	137,110,91	128	166	0.381998	0.967513	0.565,0.531,0.556	0.552,0.569,0.625	-0.031
123	ENSG00000165105	RASEF	chr9	-	85627348	85627426	85630719	85630815	85620330	85620415	85637250	85637341	123	100,85,98	2,2,0	132,121,94	0,0,0	146	128	1	1	0.978,0.974,1.0	1.0,1.0,1.0	-0.016
124	ENSG00000165105	RASEF	chr9	-	85627348	85627426	85630719	85630815	85624555	85624671	85637250	85637341	124	101,85,98	87,97,105	132,121,93	106,100,78	146	128	0.128974	0.644611	0.504,0.434,0.45	0.522,0.515,0.511	-0.053
125	ENSG00000198039	ZNF273	chr7	+	64377958	64378085	64378574	64378670	64377407	64377496	64383763	64384809	125	22,16,25	45,31,23	22,17,9	53,44,23	177	146	0.0866492	0.536068	0.287,0.299,0.473	0.255,0.242,0.244	0.106
126	ENSG00000137672	TRPC6	chr11	-	101344239	101344504	101347031	101347265	101342867	101343063	101353679	101353896	126	15,9,11	8,11,5	13,11,12	12,12,4	284	315	0.818377	1	0.675,0.476,0.709	0.546,0.504,0.769	0.014
127	ENSG00000119812	FAM98A	chr2	-	33810596	33810764	33811628	33811745	33808724	33810511	33812306	33812387	127	154167169	123,85,99	138154113	76,76,66	167	218	0.313666	0.905652	0.62,0.719,0.69	0.703,0.726,0.691	-0.03
128	ENSG00000169891	REPS2	chrX	+	17040245	17040394	17047648	17047746	17024343	17024467	17065469	17065605	128	1,6,8	30,22,18	11,10,11	32,31,15	199	148	0.0678608	0.470328	0.024,0.169,0.248	0.204,0.193,0.353	-0.103
129	ENSG00000162601	MYSM1	chr1	-	59134101	59134238	59134303	59134354	59133518	59133593	59134655	59134710	129	42,23,45	25,16,26	35,38,30	17,25,18	101	187	0.837247	1	0.757,0.727,0.762	0.792,0.738,0.755	-0.013
130	ENSG00000168476	REEP4	chr8	-	21996438	21996574	21996928	21997042	21996151	21996306	21997475	21997596	130	127,99,88	75,66,65	91,84,62	65,56,71	164	186	0.235461	0.814775	0.658,0.63,0.606	0.614,0.63,0.498	0.051
131	ENSG00000163918	RFC4	chr3	-	186507930	186508044	186508114	186508195	186507683	186507853	186509513	186509639	131	469434452	219236175	340410362	181198181	131	164	0.438759	1	0.728,0.697,0.764	0.702,0.722,0.715	0.017
132	ENSG00000163918	RFC4	chr3	-	186512446	186512566	186515323	186515403	186510592	186510736	186518905	186518984	132	237209230	435356375	211221185	312300280	130	170	0.108173	0.598616	0.416,0.434,0.445	0.469,0.491,0.464	-0.043
133	ENSG00000164941	INTS8	chr8	+	95839490	95839631	95839949	95840021	95837120	95837295	95841202	95841254	133	156128134	254224230	97,96,100	210262170	191	122	0.0480572	0.393633	0.282,0.267,0.271	0.228,0.19,0.273	0.043
134	ENSG00000164941	INTS8	chr8	+	95844219	95844402	95848751	95848859	95841202	95841254	95850690	95850846	134	191180182	126,91,104	182182135	99,117,69	233	158	0.893339	1	0.507,0.573,0.543	0.555,0.513,0.57	-0.005
135	ENSG00000164941	INTS8	chr8	+	95844219	95844402	95848751	95848859	95841202	95841254	95850721	95850846	135	191178182	6,1,3	181182135	4,11,10	233	158	0.00265865	0.0708329	0.956,0.992,0.976	0.968,0.918,0.902	0.045
136	ENSG00000164941	INTS8	chr8	+	95848751	95848859	95850690	95850846	95844219	95844402	95853718	95853819	136	194179181	162149142	168174117	121,100,86	158	206	0.115214	0.617011	0.61,0.61,0.624	0.644,0.694,0.639	-0.044
137	ENSG00000164941	INTS8	chr8	+	95848751	95848859	95850721	95850846	95844219	95844402	95853718	95853819	137	194179181	162147142	168174117	120,100,86	158	175	0.118497	0.622931	0.57,0.574,0.585	0.608,0.658,0.601	-0.046
138	ENSG00000164941	INTS8	chr8	+	95877733	95877918	95878385	95878419	95871738	95871860	95878539	95878579	138	262220211	1,3,0	191180179	0,0,0	235	84	1	1	0.989,0.963,1.0	1.0,1.0,1.0	-0.016
139	ENSG00000164941	INTS8	chr8	+	95878385	95878419	95878539	95878579	95877733	95877918	95879367	95879424	139	201196212	0,0,0	170172146	3,0,1	84	90	1	1	1.0,1.0,1.0	0.984,1.0,0.994	0.007
140	ENSG00000103021	CCDC113	chr16	+	58286630	58286757	58287901	58288063	58283839	58284019	58292271	58292427	140	28,17,21	39,51,34	23,32,24	55,60,45	177	212	0.770444	1	0.462,0.285,0.425	0.334,0.39,0.39	0.019
141	ENSG00000103021	CCDC113	chr16	+	58296288	58296444	58301382	58301490	58293757	58293838	58312385	58312541	141	23,26,26	20,24,8	27,35,19	42,33,22	206	158	0.0686015	0.470844	0.469,0.454,0.714	0.33,0.449,0.398	0.153
142	ENSG00000161265	U2AF1L4	chr19	-	36235526	36235593	36236025	36236113	36235223	36235322	36236248	36236306	142	86,67,63	124,78,76	55,47,40	156144154	138	117	2.39323e-09	1.69424e-06	0.37,0.421,0.413	0.23,0.217,0.18	0.192
143	ENSG00000169379	ARL13B	chr3	+	93722502	93722752	93754174	93754285	93714717	93714788	93755395	93755598	143	26,27,37	2,0,0	23,29,15	2,1,2	300	161	0.0485239	0.395493	0.875,1.0,1.0	0.861,0.94,0.801	0.091
144	ENSG00000121057	AKAP1	chr17	+	55191819	55191997	55193471	55193622	55189158	55189285	55194220	55194288	144	2,2,3	246190160	1,1,2	149129134	228	201	1	1	0.007,0.009,0.016	0.006,0.007,0.013	0.002
145	ENSG00000063438	AHRR	chr5	+	376724	376831	413458	413548	353844	354026	422843	422875	145	7,4,7	20,20,9	6,7,0	14,11,14	157	140	0.616249	1	0.238,0.151,0.41	0.276,0.362,0.0	0.054
146	ENSG00000273217	CTC-432M15.3	chr5	-	130828274	130828478	130831245	130831353	130825238	130825347	130834135	130834300	146	66,59,72	87,71,66	66,73,40	77,64,39	158	254	0.460852	1	0.549,0.572,0.637	0.579,0.647,0.622	-0.03
147	ENSG00000273217	CTC-432M15.3	chr5	-	130897670	130897740	130928075	130928159	130883739	130883883	130938963	130939020	147	44,13,27	32,29,50	37,50,49	36,38,23	134	120	0.0319031	0.316826	0.552,0.286,0.326	0.479,0.541,0.656	-0.171
148	ENSG00000115107	STEAP3	chr2	+	119988195	119988610	119996938	119997006	119981406	119981464	120003064	120003564	148	23,18,11	3,7,5	6,12,9	1,1,2	465	118	0.188832	0.752061	0.661,0.395,0.358	0.604,0.753,0.533	-0.159
149	ENSG00000267796	LIN37	chr19	+	36243704	36243734	36243814	36243900	36243334	36243385	36243987	36244154	149	51,31,26	92,51,55	28,25,29	75,53,48	80	136	0.462718	1	0.485,0.508,0.446	0.388,0.445,0.507	0.033
150	ENSG00000073578	SDHA	chr5	+	223596	223683	225533	225677	218355	218533	225997	226162	150	509487489	12441126925	421454321	10621042718	137	194	0.497894	1	0.367,0.38,0.428	0.36,0.382,0.388	0.015
151	ENSG00000073578	SDHA	chr5	+	224474	224636	225997	226162	223596	223683	228299	228448	151	491425483	658525573	383403338	585559433	212	215	0.263317	0.850907	0.431,0.451,0.461	0.399,0.422,0.442	0.027
152	ENSG00000169062	UPF3A	chr13	+	115048311	115048418	115051993	115052104	115047427	115047602	115056963	115057019	152	25,32,34	21,18,29	22,23,10	40,36,25	157	161	0.000310595	0.016374	0.55,0.646,0.546	0.361,0.396,0.291	0.231
153	ENSG00000169062	UPF3A	chr13	+	115048311	115048418	115051776	115051875	115047495	115047602	115051993	115052104	153	36,46,53	41,19,22	53,43,27	31,23,24	157	149	0.795831	1	0.455,0.697,0.696	0.619,0.64,0.516	0.024
154	ENSG00000169062	UPF3A	chr13	+	115051993	115052104	115057108	115057267	115047427	115047602	115064314	115064475	154	2,2,0	20,13,22	5,3,3	28,29,15	161	209	0.0483163	0.394749	0.115,0.166,0.0	0.188,0.118,0.206	-0.077
155	ENSG00000132781	MUTYH	chr1	-	45798589	45798631	45798768	45798842	45798434	45798506	45798956	45798996	155	56,71,47	28,21,17	70,56,60	25,38,33	124	92	0.19099	0.755649	0.597,0.715,0.672	0.675,0.522,0.574	0.071
156	ENSG00000002016	RAD52	chr12	-	1035961	1036112	1036310	1036429	1034615	1034691	1039216	1039310	156	10,15,14	18,12,18	13,15,11	21,23,22	169	201	0.311369	0.905215	0.398,0.598,0.481	0.424,0.437,0.373	0.081
157	ENSG00000134897	BIVM	chr13	+	103474414	103474509	103486815	103486902	103474092	103474197	103490992	103491089	157	95,99,95	98138143	129,99,74	136146118	145	137	0.862886	1	0.478,0.404,0.386	0.473,0.39,0.372	0.011
158	ENSG00000134897	BIVM	chr13	+	103486815	103486902	103490992	103491089	103474414	103474509	103491921	103492168	158	2,3,1	116,116,97	5,2,5	140,125,98	137	147	0.130331	0.647472	0.018,0.027,0.011	0.037,0.017,0.052	-0.017
159	ENSG00000169241	SLC50A1	chr1	+	155108774	155108852	155110036	155110198	155108303	155108467	155110454	155110574	159	140128109	188139158	162194160	266212153	128	212	0.66219	1	0.552,0.604,0.533	0.502,0.602,0.634	-0.016
160	ENSG00000169241	SLC50A1	chr1	+	155109303	155109427	155110036	155110198	155108774	155108852	155110454	155110574	160	112,88,92	234193197	128,122,94	313290201	174	212	0.504861	1	0.368,0.357,0.363	0.333,0.339,0.363	0.018
161	ENSG00000169241	SLC50A1	chr1	+	155109303	155109427	155110036	155110198	155108774	155108872	155110454	155110574	161	7,5,9	188140157	15,10,13	269212153	174	212	0.193167	0.75808	0.043,0.042,0.065	0.064,0.054,0.094	-0.021
162	ENSG00000135913	USP37	chr2	-	219320302	219320441	219321814	219321884	219314973	219319740	219324512	219324628	162	56,71,83	66,59,61	103,52,33	74,65,38	120	189	0.643975	1	0.572,0.655,0.682	0.687,0.558,0.578	0.029
163	ENSG00000135913	USP37	chr2	-	219344372	219344438	219346792	219346957	219341562	219341704	219350386	219350466	163	73,82,57	87,95,111	42,61,55	108,98,53	215	116	0.484371	1	0.312,0.318,0.217	0.173,0.251,0.359	0.021
164	ENSG00000135913	USP37	chr2	-	219423220	219423400	219425542	219425606	219418275	219418447	219427395	219427536	164	51,50,41	115,66,102	48,29,25	79,98,65	114	230	0.399321	0.982052	0.472,0.604,0.448	0.551,0.374,0.437	0.054
165	ENSG00000135913	USP37	chr2	-	219425542	219425606	219427440	219427536	219423220	219423400	219432900	219433014	165	95,92,69	70,66,62	64,69,47	65,49,41	146	114	0.538933	1	0.514,0.521,0.465	0.435,0.524,0.472	0.023
166	ENSG00000135913	USP37	chr2	-	219425542	219425606	219427395	219427536	219423220	219423400	219432900	219433049	166	100,92,69	70,66,62	66,68,48	65,49,41	191	114	0.495785	1	0.46,0.454,0.399	0.377,0.453,0.411	0.024
167	ENSG00000198919	DZIP3	chr3	+	108363010	108363628	108365463	108365496	108361284	108361361	108366789	108366959	167	9,5,15	35,33,44	35,32,26	54,49,29	668	83	2.74189e-05	0.00315987	0.031,0.018,0.041	0.075,0.075,0.1	-0.053
168	ENSG00000002834	LASP1	chr17	+	37046672	37046757	37054664	37054772	37034338	37034433	37070577	37070728	168	284207232	152,99,119	267244205	141108117	135	158	0.990727	1	0.686,0.71,0.695	0.689,0.726,0.672	0.001
169	ENSG00000228486	LINC01125	chr2	+	98287656	98287769	98287793	98287962	98286255	98286297	98290918	98291020	169	1,0,0	3,0,3	0,0,1	0,6,0	163	219	1	1	0.309,NA,0.0	NA,0.0,1.0	-0.346
170	ENSG00000228486	LINC01125	chr2	+	98287656	98287769	98287793	98288037	98286255	98286297	98290918	98291020	170	1,0,0	3,0,0	0,0,1	0,0,0	163	294	1	1	0.375,NA,NA	NA,NA,1.0	-0.625
172	ENSG00000228486	LINC01125	chr2	+	98287682	98287769	98287793	98287962	98286255	98286297	98290918	98291020	172	0,0,0	3,0,3	0,0,1	0,6,0	137	219	1	1	0.0,NA,0.0	NA,0.0,1.0	-0.5
173	ENSG00000228486	LINC01125	chr2	+	98287682	98287769	98287793	98288037	98286255	98286297	98290918	98291020	173	0,0,0	3,0,0	0,0,1	0,0,0	137	294	1	1	0.0,NA,NA	NA,NA,1.0	-1
174	ENSG00000228486	LINC01125	chr2	+	98290918	98291020	98292093	98292184	98287793	98287962	98292307	98292391	174	2,0,3	4,1,6	1,7,2	12,13,17	152	141	0.76187	1	0.317,0.0,0.317	0.072,0.333,0.098	0.044
175	ENSG00000228486	LINC01125	chr2	+	98305357	98305456	98306718	98306790	98292307	98292391	98315488	98315599	175	1,0,0	10,8,17	2,0,0	19,11,14	149	122	1	1	0.076,0.0,0.0	0.079,0.0,0.0	-0.001
176	ENSG00000135218	CD36	chr7	+	80299268	80299338	80300292	80300480	80295758	80295805	80301237	80301356	176	3,0,0	4,0,2	1,1,1	4,5,4	120	238	1	1	0.598,NA,0.0	0.331,0.284,0.331	-0.016
177	ENSG00000165732	DDX21	chr10	+	70734425	70734499	70737284	70737444	70733300	70733420	70738597	70738732	177	704579626	686540542	584600438	557556389	124	210	0.99771	1	0.635,0.645,0.662	0.64,0.646,0.656	0
178	ENSG00000165732	DDX21	chr10	+	70737284	70737444	70741292	70741337	70734425	70734499	70742298	70744829	178	489383355	575526468	392428297	482516375	210	95	0.67596	1	0.278,0.248,0.255	0.269,0.273,0.264	-0.008
179	ENSG00000165732	DDX21	chr10	+	70738597	70738732	70741292	70741337	70734425	70734499	70742298	70744829	179	0,1,0	575526468	1,13,3	482516375	185	95	1	1	0.0,0.001,0.0	0.001,0.013,0.004	-0.006
181	ENSG00000163067	ZNF2	chr2	+	95843227	95843354	95845903	95846017	95831176	95831605	95846847	95850065	181	2,1,5	36,32,43	1,4,3	16,12,33	177	164	0.384613	0.970185	0.049,0.028,0.097	0.055,0.236,0.078	-0.065
182	ENSG00000132141	CCT6B	chr17	-	33269502	33269662	33269814	33269925	33267557	33267640	33278968	33279072	182	39,40,29	35,13,21	35,20,18	27,15,19	161	210	0.300983	0.894493	0.592,0.801,0.643	0.628,0.635,0.553	0.073
183	ENSG00000107077	KDM4C	chr9	+	6805598	6805774	6814630	6814745	6792971	6793132	6849506	6849700	183	54,37,33	49,53,33	35,42,35	33,40,34	226	165	0.525184	1	0.446,0.338,0.422	0.436,0.434,0.429	-0.031
184	ENSG00000107077	KDM4C	chr9	+	6814630	6814745	6849506	6849700	6805598	6805774	6880011	6880061	184	52,55,63	46,45,37	62,58,37	42,46,34	165	244	0.872212	1	0.626,0.644,0.716	0.686,0.651,0.617	0.011
185	ENSG00000121903	ZSCAN20	chr1	+	33954714	33954791	33955117	33955202	33954064	33954251	33956624	33957302	185	33,17,23	27,24,13	14,10,25	26,20,22	127	135	0.145486	0.674809	0.565,0.43,0.653	0.364,0.347,0.547	0.13
186	ENSG00000079335	CDC14A	chr1	+	100889777	100889857	100920960	100921048	100856287	100856380	100928206	100928414	186	29,39,45	44,32,51	25,43,38	52,35,34	130	138	0.94994	1	0.412,0.564,0.484	0.338,0.566,0.543	0.004
187	ENSG00000079335	CDC14A	chr1	+	100908489	100908552	100920960	100921048	100905487	100905554	100928206	100928437	187	25,33,39	41,32,51	33,33,44	53,35,34	113	138	0.551166	1	0.427,0.557,0.483	0.432,0.535,0.612	-0.037
188	ENSG00000131508	UBE2D2	chr5	+	138994445	138994551	139002952	139003046	138994281	138994359	139006340	139006440	188	11649631051	127811651256	10531036836	11231156913	156	144	0.458444	1	0.457,0.433,0.436	0.464,0.453,0.458	-0.016
190	ENSG00000121073	SLC35B1	chr17	-	47780219	47780373	47780549	47780656	47778304	47778872	47781461	47781588	190	488343320	697622564	476419286	776782594	157	204	0.267902	0.854418	0.476,0.417,0.424	0.444,0.41,0.385	0.026
192	ENSG00000143363	PRUNE	chr1	+	150990287	150990380	150997086	150997271	150980952	150981147	150997990	150998149	192	141,124,81	143140124	83,107,74	140,115,79	143	235	0.758891	1	0.618,0.593,0.518	0.493,0.605,0.606	0.008
193	ENSG00000143363	PRUNE	chr1	+	150990942	150991145	150997086	150997271	150990287	150990380	150997990	150998149	193	98,63,40	167162157	64,60,44	146,134,92	253	235	0.494384	1	0.353,0.265,0.191	0.289,0.294,0.308	-0.027
194	ENSG00000143363	PRUNE	chr1	+	150990942	150991145	150997990	150998149	150990287	150990380	150999708	150999803	194	99,63,40	133119112	67,63,50	120112115	253	209	0.854945	1	0.381,0.304,0.228	0.316,0.317,0.264	0.005
195	ENSG00000143363	PRUNE	chr1	+	150991032	150991145	150997086	150997271	150990287	150990380	150997990	150998149	195	18,11,16	167162157	12,3,6	146,134,92	163	235	0.0476347	0.390818	0.134,0.089,0.128	0.106,0.031,0.086	0.043
196	ENSG00000143363	PRUNE	chr1	+	150991032	150991145	150997990	150998149	150990287	150990380	150999708	150999803	196	19,11,16	133119112	15,6,12	120112115	163	209	0.235362	0.814775	0.155,0.106,0.155	0.138,0.064,0.118	0.032
197	ENSG00000143363	PRUNE	chr1	+	150997990	150998149	150999708	150999803	150990287	150990380	151006281	151008189	197	7,11,3	20,16,17	4,8,5	23,25,20	209	145	0.288786	0.881749	0.195,0.323,0.109	0.108,0.182,0.148	0.063
198	ENSG00000164181	ELOVL7	chr5	-	60067729	60067920	60083160	60083258	60063649	60063730	60139986	60140037	198	52,40,25	45,58,52	19,15,11	47,26,21	148	241	0.116822	0.619487	0.653,0.529,0.439	0.397,0.484,0.46	0.093
199	ENSG00000164181	ELOVL7	chr5	-	60067729	60067920	60083160	60083302	60063649	60063730	60139986	60140101	199	0,1,0	45,58,52	0,0,0	47,26,21	192	241	1	1	0.0,0.021,0.0	0.0,0.0,0.0	0.007
200	ENSG00000258674	CTC-260F20.3	chr19	+	19636990	19637069	19638089	19638161	19627035	19627141	19638509	19638579	200	297222172128	227618521704	181319091450	144815091282	129	122	0.745479	1	0.553,0.531,0.542	0.542,0.545,0.517	0.007
201	ENSG00000004142	POLDIP2	chr17	-	26680266	26680342	26680720	26680817	26679937	26680045	26681513	26681611	201	814750558	125711211053	719769592	130212051087	147	126	0.502173	1	0.357,0.364,0.312	0.321,0.354,0.318	0.013
202	ENSG00000225470	JPX	chrX	+	73164418	73164497	73214674	73214796	73164158	73164300	73218602	73218679	202	562532507	93,69,98	642626454	168146106	129	172	0.000576716	0.0250388	0.89,0.911,0.873	0.836,0.851,0.851	0.045
203	ENSG00000225470	JPX	chrX	+	73164418	73164497	73214674	73214796	73164158	73164300	73224104	73224386	203	549515493	136101112	618594433	145126113	129	172	0.686088	1	0.843,0.872,0.854	0.85,0.863,0.836	0.007
204	ENSG00000225470	JPX	chrX	+	73164418	73164497	73166833	73167209	73164176	73164300	73218602	73218679	204	562532507	0,5,1	642626454	11,4,4	129	426	1	1	1.0,0.997,0.999	0.995,0.998,0.997	0.002
205	ENSG00000225470	JPX	chrX	+	73166833	73167209	73214674	73214796	73164418	73164497	73218602	73218679	205	400391399	303276329	545513345	466437327	426	172	0.15009	0.68464	0.348,0.364,0.329	0.321,0.322,0.299	0.033
206	ENSG00000058673	ZC3H11A	chr1	+	203765420	203765624	203770702	203770756	203764826	203764903	203772084	203772144	206	36,43,74	40,45,34	35,35,32	31,21,16	254	104	0.498154	1	0.269,0.281,0.471	0.316,0.406,0.45	-0.05
207	ENSG00000058673	ZC3H11A	chr1	+	203765578	203765729	203772084	203772144	203764781	203764903	203786053	203786252	207	18,16,8	375295281	7,14,8	274313245	201	110	0.325967	0.916105	0.026,0.029,0.015	0.014,0.024,0.018	0.005
208	ENSG00000058673	ZC3H11A	chr1	+	203770702	203770756	203772084	203772144	203764781	203764903	203786053	203786252	208	0,5,1	375295281	1,0,0	274313245	104	110	1	1	0.0,0.018,0.004	0.004,0.0,0.0	0.006
209	ENSG00000058673	ZC3H11A	chr1	+	203770702	203770756	203772084	203772144	203765420	203765624	203786053	203786252	209	172136121	375295280	88,92,72	274313247	104	110	0.00105283	0.0380823	0.327,0.328,0.314	0.254,0.237,0.236	0.081
210	ENSG00000058673	ZC3H11A	chr1	+	203771779	203772144	203786053	203786252	203770702	203770756	203787697	203787817	210	3,5,0	106,81,84	3,1,0	85,89,81	415	249	0.671877	1	0.017,0.036,0.0	0.021,0.007,0.0	0.008
211	ENSG00000058673	ZC3H11A	chr1	+	203772084	203772144	203786053	203786252	203764781	203764922	203787697	203787817	211	0,0,0	106,81,85	2,0,0	86,89,81	110	249	1	1	0.0,0.0,0.0	0.05,0.0,0.0	-0.017
212	ENSG00000058673	ZC3H11A	chr1	+	203772084	203772144	203786053	203786252	203770702	203770756	203787697	203787793	212	58,48,43	106,81,84	38,25,16	85,89,81	110	249	0.00726796	0.131749	0.553,0.573,0.537	0.503,0.389,0.309	0.154
213	ENSG00000058673	ZC3H11A	chr1	+	203786053	203786252	203787697	203787817	203767973	203772144	203797426	203797550	213	412325330	341265321	311349277	338290208	249	170	0.887083	1	0.452,0.456,0.412	0.386,0.451,0.476	0.002
214	ENSG00000058673	ZC3H11A	chr1	+	203800788	203800899	203802918	203802981	203799250	203799331	203807093	203807192	214	329361302	315307277	285315265	292254264	161	113	0.759901	1	0.423,0.452,0.433	0.407,0.465,0.413	0.008
215	ENSG00000154814	OXNAD1	chr3	+	16313165	16313229	16327848	16327955	16312451	16312578	16336362	16336504	215	121,92,96	75,45,51	105,97,91	61,52,38	114	157	0.656953	1	0.69,0.738,0.722	0.703,0.72,0.767	-0.013
216	ENSG00000154814	OXNAD1	chr3	+	16313651	16313828	16327848	16327955	16313165	16313229	16336362	16336504	216	10,9,8	156133103	6,9,10	125,117,85	227	157	0.781842	1	0.042,0.045,0.051	0.032,0.051,0.075	-0.007
217	ENSG00000154814	OXNAD1	chr3	+	16327848	16327955	16336362	16336504	16312451	16312578	16343132	16343293	217	0,2,0	100,93,83	6,2,0	94,108,74	157	192	0.106126	0.594799	0.0,0.026,0.0	0.072,0.022,0.0	-0.023
218	ENSG00000154814	OXNAD1	chr3	+	16327848	16327955	16336362	16336504	16313165	16313229	16343132	16343375	218	81,90,52	101,89,82	70,67,47	94,109,74	157	192	0.227048	0.806259	0.495,0.553,0.437	0.477,0.429,0.437	0.047
219	ENSG00000154814	OXNAD1	chr3	+	16327848	16327955	16336362	16336504	16313651	16313828	16343132	16343375	219	12,7,2	102,89,82	16,9,8	94,108,73	157	192	0.118665	0.622931	0.126,0.088,0.029	0.172,0.092,0.118	-0.046
221	ENSG00000170606	HSPA4	chr5	+	132403108	132403249	132406065	132406188	132400671	132400729	132408921	132409021	221	722585582	586558508	567533430	585525432	191	173	0.147248	0.679093	0.527,0.487,0.509	0.467,0.479,0.474	0.034
222	ENSG00000143156	NME7	chr1	-	169279207	169279318	169292354	169292521	169272337	169272433	169293630	169293738	222	121,88,94	54,49,47	122,123,88	79,72,51	217	161	0.19919	0.764217	0.624,0.571,0.597	0.534,0.559,0.561	0.046
223	ENSG00000143156	NME7	chr1	-	169279207	169279318	169293630	169293738	169272382	169272433	169336945	169337035	223	75,75,67	54,52,44	85,67,58	77,80,54	158	161	0.022449	0.261438	0.586,0.595,0.608	0.529,0.46,0.523	0.092
224	ENSG00000067177	PHKA1	chrX	-	71887224	71887323	71895919	71896000	71877437	71877491	71904347	71904430	224	432374322	5,4,2	368372278	4,11,5	131	149	0.17902	0.734687	0.99,0.991,0.995	0.991,0.975,0.984	0.009
225	ENSG00000140995	DEF8	chr16	+	90015824	90015921	90020696	90020784	90015162	90015222	90021576	90021674	225	13,10,6	152124130	6,9,11	119121104	147	138	0.886471	1	0.074,0.07,0.042	0.045,0.065,0.09	-0.005
226	ENSG00000140995	DEF8	chr16	+	90015824	90015921	90020650	90020784	90015202	90015222	90021576	90021674	226	13,10,6	163137149	6,9,11	140129122	147	184	0.97518	1	0.091,0.084,0.048	0.051,0.08,0.101	-0.003
227	ENSG00000140995	DEF8	chr16	+	90016474	90016736	90018965	90019090	90015824	90015921	90020650	90020784	227	4,0,0	1,1,1	0,0,0	0,4,0	312	175	1	1	0.692,0.0,0.0	NA,0.0,NA	0.231
228	ENSG00000140995	DEF8	chr16	+	90016474	90016736	90018969	90019090	90015824	90015921	90020650	90020784	228	4,0,0	1,0,0	0,0,0	0,3,0	312	171	1	1	0.687,NA,NA	NA,0.0,NA	0.687
229	ENSG00000113073	SLC4A9	chr5	+	139751826	139751982	139752329	139752428	139751035	139751209	139754354	139754429	229	1,1,0	0,1,0	4,4,3	0,1,5	206	149	1	1	1.0,0.42,NA	1.0,0.743,0.303	0.028
230	ENSG00000157796	WDR19	chr4	+	39187345	39187437	39188158	39188224	39184148	39184183	39191275	39191401	230	37,22,35	47,47,53	36,35,21	64,50,46	142	116	0.629601	1	0.391,0.277,0.35	0.315,0.364,0.272	0.022
231	ENSG00000157796	WDR19	chr4	+	39191275	39191401	39196163	39196279	39188158	39188224	39201097	39201213	231	47,55,53	51,61,58	73,55,50	64,57,52	176	166	0.493663	1	0.465,0.46,0.463	0.518,0.476,0.476	-0.027
232	ENSG00000157796	WDR19	chr4	+	39196163	39196279	39201097	39201213	39191275	39191401	39205261	39205342	232	34,19,28	72,55,52	36,33,23	68,70,58	166	166	0.847904	1	0.321,0.257,0.35	0.346,0.32,0.284	-0.007
233	ENSG00000157796	WDR19	chr4	+	39236385	39236495	39241896	39241954	39233781	39233892	39245867	39246008	233	45,45,38	35,21,27	53,45,49	45,23,28	160	108	0.991685	1	0.465,0.591,0.487	0.443,0.569,0.542	-0.004
234	ENSG00000060642	PIGV	chr1	+	27117249	27117384	27120603	27121725	27114485	27114759	27124053	27124889	234	14,17,6	14,17,18	10,14,12	41,48,28	185	1172	0.00734239	0.13207	0.864,0.864,0.679	0.607,0.649,0.731	0.14
235	ENSG00000185418	TARSL2	chr15	-	102226098	102226265	102239533	102239638	102224277	102224440	102241288	102241387	235	21,27,34	492422421	15,14,26	471368327	155	217	0.164592	0.710247	0.056,0.082,0.102	0.043,0.051,0.1	0.015
236	ENSG00000185418	TARSL2	chr15	-	102255042	102255166	102261328	102261525	102252082	102252204	102263295	102263367	236	159156129	225198207	130103104	148160129	247	174	0.47801	1	0.332,0.357,0.305	0.382,0.312,0.362	-0.021
237	ENSG00000224897	POT1-AS1	chr7	+	124739457	124739567	124765878	124766031	124660386	124660467	124778626	124778713	237	0,0,0	3,2,1	4,4,0	1,3,0	160	203	1	1	0.0,0.0,0.0	0.835,0.628,NA	-0.732
238	ENSG00000224897	POT1-AS1	chr7	+	124739457	124739567	124765878	124766031	124720765	124720867	124778626	124778713	238	0,0,0	2,1,2	5,3,4	1,3,0	160	203	3.53828e-13	4.38349e-10	0.0,0.0,0.0	0.864,0.559,1.0	-0.808
239	ENSG00000224897	POT1-AS1	chr7	+	124739457	124739567	124765878	124766031	124729743	124729830	124778626	124778713	239	0,0,0	2,1,0	8,2,2	1,3,0	160	203	1	1	0.0,0.0,NA	0.91,0.458,1.0	-0.789
240	ENSG00000114850	SSR3	chr3	-	156266654	156266792	156271443	156271570	156262096	156262228	156272745	156272938	240	877791669	11,8,8	897936768	9,15,11	177	188	0.572933	1	0.988,0.991,0.989	0.991,0.985,0.987	0.002
241	ENSG00000114850	SSR3	chr3	-	156266693	156266792	156271443	156271570	156261742	156262228	156272745	156272906	241	877791669	375353386	897936768	405475336	177	149	0.77079	1	0.663,0.654,0.593	0.651,0.624,0.658	-0.008
243	ENSG00000265590	AP000275.65	chr21	-	33954509	33954725	33975470	33975602	33951131	33951141	33976434	33976593	243	632643562	35,29,24	531551467	34,27,9	182	266	0.702065	1	0.963,0.97,0.972	0.958,0.968,0.987	-0.003
244	ENSG00000265590	AP000275.65	chr21	-	33979958	33980026	33982147	33982315	33976434	33976593	33984414	33984456	244	496443507	366341301	406403333	289287241	218	118	0.792677	1	0.423,0.413,0.477	0.432,0.432,0.428	0.007
247	ENSG00000101182	PSMA7	chr20	-	60712419	60712482	60713226	60713346	60711790	60712005	60714130	60714253	247	1126868755	1118891979	9591075871	11801185930	170	113	0.719534	1	0.401,0.393,0.339	0.351,0.376,0.384	0.007
248	ENSG00000102030	NAA10	chrX	-	153197523	153197568	153197768	153197884	153196215	153196300	153199395	153199454	248	10,8,5	178616111346	8,5,6	138114481179	166	95	1	1	0.003,0.003,0.002	0.003,0.002,0.003	0
249	ENSG00000102030	NAA10	chrX	-	153197991	153198037	153199395	153199454	153197223	153197884	153199829	153199928	249	1101981861	969840761	931980734	753787543	109	96	0.238071	0.819278	0.5,0.507,0.499	0.521,0.523,0.543	-0.027
250	ENSG00000102030	NAA10	chrX	-	153199395	153199454	153199829	153199928	153197991	153198037	153200336	153200411	250	216418991919	14761134982	170317531389	11261203979	149	109	0.107712	0.597849	0.517,0.551,0.588	0.525,0.516,0.509	0.035
251	ENSG00000102030	NAA10	chrX	-	153199413	153199454	153199829	153199928	153197991	153198037	153200336	153200468	251	216418991919	22,20,19	170317531389	37,40,22	149	91	0.000123696	0.00817298	0.984,0.983,0.984	0.966,0.964,0.975	0.015
252	ENSG00000177425	PAWR	chr12	-	80007354	80007389	80014855	80014987	79990290	79990438	80083508	80084171	252	323272298	207178170	208180175	133,145,94	182	85	0.66069	1	0.422,0.416,0.45	0.422,0.367,0.465	0.011
253	ENSG00000114062	UBE3A	chr15	-	25654234	25654354	25657054	25657118	25650607	25650649	25683635	25683688	253	13,20,19	70,63,60	20,9,9	56,69,29	114	170	0.743656	1	0.217,0.321,0.321	0.348,0.163,0.316	0.011
255	ENSG00000136574	GATA4	chr8	+	11607619	11607745	11612554	11612642	11606424	11606594	11614443	11614591	255	44,34,36	45,41,34	32,26,27	46,28,23	176	138	0.741011	1	0.434,0.394,0.454	0.353,0.421,0.479	0.01
256	ENSG00000167460	TPM4	chr19	+	16204345	16204408	16204493	16204563	16199854	16199930	16212073	16212219	256	1127959942	135912301213	10351028797	138914261020	113	120	0.496614	1	0.468,0.453,0.452	0.442,0.434,0.453	0.015
257	ENSG00000119946	CNNM1	chr10	+	101124711	101124759	101136811	101136975	101124173	101124273	101147576	101147760	257	31,40,33	127,95,70	38,29,45	99,130,99	98	214	0.809548	1	0.348,0.479,0.507	0.456,0.328,0.498	0.017
258	ENSG00000119946	CNNM1	chr10	+	101136811	101136975	101147576	101147760	101124711	101124759	101150062	101150164	258	74,94,81	8,11,4	79,108,68	19,12,12	214	234	0.02196	0.25818	0.91,0.903,0.957	0.82,0.908,0.861	0.06
259	ENSG00000119946	CNNM1	chr10	+	101147576	101147760	101150062	101150164	101136811	101136975	101151193	101151296	259	127,94,70	78,78,84	99,131,98	81,103,61	234	152	0.496998	1	0.514,0.439,0.351	0.443,0.452,0.511	-0.034
260	ENSG00000119946	CNNM1	chr10	+	101147908	101148058	101150062	101150164	101147576	101147760	101151193	101154085	260	99,64,59	84,89,88	70,77,38	98,113,71	200	152	0.16468	0.710247	0.472,0.353,0.338	0.352,0.341,0.289	0.06
261	ENSG00000106462	EZH2	chr7	-	148511050	148511229	148512597	148512638	148508716	148508812	148513775	148513870	261	52,81,48	159181153	65,87,76	193160155	91	229	0.204518	0.77484	0.451,0.53,0.441	0.459,0.578,0.552	-0.056
262	ENSG00000106462	EZH2	chr7	-	148512597	148512638	148513775	148513870	148511050	148511229	148514313	148514483	262	73,97,69	0,0,0	109,113,95	0,0,1	145	91	1	1	1.0,1.0,1.0	1.0,1.0,0.984	0.005
263	ENSG00000198363	ASPH	chr8	-	62496502	62496588	62531536	62531578	62489159	62489417	62546241	62546286	263	70,91,65	155146125	49,60,50	139,100,89	92	136	0.648125	1	0.4,0.48,0.435	0.343,0.47,0.454	0.016
264	ENSG00000198363	ASPH	chr8	-	62531536	62531578	62546241	62546286	62496502	62496588	62550505	62550562	264	178185191	44,51,56	168142115	48,65,33	95	92	0.175736	0.72845	0.797,0.778,0.768	0.772,0.679,0.771	0.04
265	ENSG00000131051	RBM39	chr20	-	34297145	34297178	34300940	34301018	34295041	34295123	34302106	34302311	265	497412359	422359342	354410354	302329277	128	83	0.379267	0.964241	0.433,0.427,0.405	0.432,0.447,0.453	-0.022
266	ENSG00000131051	RBM39	chr20	-	34304661	34304727	34309661	34309799	34302106	34302311	34312491	34312644	266	971744788	714599655	687734681	562683553	188	116	0.403597	0.984675	0.456,0.434,0.426	0.43,0.399,0.432	0.018
267	ENSG00000131051	RBM39	chr20	-	34317233	34317287	34317383	34317449	34312959	34313077	34319862	34320057	267	537495443	392369420	431473416	367384311	116	104	0.988244	1	0.551,0.546,0.486	0.513,0.525,0.545	0
268	ENSG00000131051	RBM39	chr20	-	34317233	34317287	34317383	34317473	34313045	34313077	34319862	34320057	268	1,1,2	392369420	0,1,0	367384311	140	104	1	1	0.002,0.002,0.004	0.0,0.002,0.0	0.002
269	ENSG00000131051	RBM39	chr20	-	34327314	34327469	34328446	34328519	34326889	34326939	34328745	34328809	269	208159167	11,8,14	182168197	7,7,5	123	205	0.0427548	0.370729	0.969,0.971,0.952	0.977,0.976,0.985	-0.015
271	ENSG00000170899	GSTA4	chr6	-	52849261	52849403	52858954	52859059	52842750	52843390	52860046	52860102	271	198176169	4,1,4	164159155	0,5,2	155	192	0.775639	1	0.984,0.995,0.981	1.0,0.975,0.99	-0.002
272	ENSG00000186625	KATNA1	chr6	-	149922729	149922888	149924403	149924509	149919403	149919486	149944238	149944419	272	7,9,3	163158175	5,15,5	132,128,98	156	209	0.0639214	0.457698	0.054,0.071,0.022	0.048,0.136,0.064	-0.034
273	ENSG00000171606	ZNF274	chr19	+	58695287	58695365	58697078	58697205	58694395	58694809	58698313	58698409	273	28,20,27	88,77,80	33,27,32	93110109	128	177	0.870775	1	0.306,0.264,0.318	0.329,0.253,0.289	0.006
274	ENSG00000171606	ZNF274	chr19	+	58695287	58695365	58697078	58697205	58694395	58694809	58718086	58718361	274	27,17,25	1,0,1	25,25,25	3,0,0	128	177	0.891452	1	0.974,1.0,0.972	0.92,1.0,1.0	0.009
275	ENSG00000087299	L2HGDH	chr14	-	50713758	50713971	50732075	50732207	50712368	50712838	50734470	50734628	275	49,51,83	35,32,23	81,46,30	28,16,18	182	263	0.362694	0.948681	0.669,0.697,0.839	0.807,0.806,0.707	-0.038
277	ENSG00000130714	POMT1	chr9	+	134379575	134379727	134381500	134381607	134378288	134378700	134381789	134381840	277	5,2,8	132220200	12,4,4	137160135	202	157	0.133013	0.651972	0.029,0.007,0.03	0.064,0.019,0.023	-0.013
278	ENSG00000130714	POMT1	chr9	+	134382737	134382901	134384297	134384409	134381789	134381840	134385129	134385195	278	3,0,3	114,83,83	2,0,0	65,64,50	214	162	0.675945	1	0.02,0.0,0.027	0.023,0.0,0.0	0.008
279	ENSG00000130714	POMT1	chr9	+	134382754	134382901	134384297	134384409	134381789	134381840	134385129	134385195	279	111,101,92	114,83,83	72,87,62	65,64,50	197	162	0.415409	0.989217	0.445,0.5,0.477	0.477,0.528,0.505	-0.029
280	ENSG00000159348	CYB5R1	chr1	-	202934498	202934628	202935655	202935728	202933739	202933823	202935876	202936026	280	145140108	142,122,87	135,145,83	127117117	123	180	0.414284	0.988744	0.599,0.627,0.645	0.609,0.645,0.509	0.036
281	ENSG00000159348	CYB5R1	chr1	-	202935014	202935121	202935876	202936026	202934498	202934628	202936318	202936371	281	88,63,42	146121121	75,79,53	124132113	200	157	0.40346	0.984675	0.321,0.29,0.214	0.322,0.32,0.269	-0.029
282	ENSG00000198625	MDM4	chr1	+	204501318	204501374	204507336	204507436	204495487	204495562	204511911	204512072	282	0,0,0	72,69,99	2,3,0	103,113,57	106	150	0.494075	1	0.0,0.0,0.0	0.027,0.036,0.0	-0.021
283	ENSG00000198625	MDM4	chr1	+	204507336	204507436	204511911	204512072	204501318	204501374	204515924	204516005	283	63,70,90	2,3,0	75,76,46	7,2,9	150	211	0.000714971	0.0290413	0.978,0.97,1.0	0.938,0.982,0.878	0.05
284	ENSG00000141027	NCOR1	chr17	-	15961784	15961913	15964714	15965208	15961220	15961378	15965418	15965584	284	115104103	167157203	127,122,66	130,170,93	544	179	0.0454679	0.381616	0.185,0.179,0.143	0.243,0.191,0.189	-0.039
285	ENSG00000141027	NCOR1	chr17	-	16024365	16024583	16029395	16029520	16022736	16022799	16040624	16040726	285	77,45,63	92,98,102	60,75,39	109,112,63	175	268	0.899895	1	0.562,0.413,0.486	0.457,0.506,0.487	0.004
286	ENSG00000141027	NCOR1	chr17	-	16062073	16062187	16068292	16068475	16056652	16056709	16075116	16075309	286	156127122	177117153	117,132,75	143,141,99	233	164	0.555141	1	0.383,0.433,0.359	0.365,0.397,0.348	0.022
287	ENSG00000141027	NCOR1	chr17	-	16068292	16068475	16089867	16090001	16062073	16062187	16097775	16097953	287	212157157	166154207	211176154	183157127	184	233	0.286244	0.878279	0.618,0.564,0.49	0.594,0.587,0.606	-0.038
288	ENSG00000121957	GPSM2	chr1	+	109444411	109444567	109445747	109445856	109441500	109441616	109446746	109446876	288	151111136	140149141	116,112,80	178128102	206	159	0.150264	0.68464	0.454,0.365,0.427	0.335,0.403,0.377	0.044
289	ENSG00000151914	DST	chr6	-	56535438	56535605	56564450	56564543	56515929	56516042	56566685	56566763	289	126,95,129	84,79,80	136146143	86,105,78	143	217	0.490955	1	0.695,0.646,0.71	0.706,0.678,0.736	-0.023
290	ENSG00000151914	DST	chr6	-	56564450	56564543	56566685	56566763	56535285	56535605	56569077	56569167	290	197206220	100,94,110	242244205	93,121,94	128	143	0.47468	1	0.688,0.71,0.691	0.744,0.693,0.709	-0.019
291	ENSG00000161956	SENP3	chr17	+	7469033	7469081	7470243	7470322	7468756	7468904	7473673	7473811	291	229179195	320272252	180204151	236239186	98	129	0.27443	0.862257	0.485,0.464,0.505	0.501,0.529,0.517	-0.031
292	ENSG00000159164	SV2A	chr1	-	149882121	149882255	149883351	149883532	149881352	149881442	149884770	149885739	292	99,69,51	86,68,78	52,68,52	96,80,66	231	184	0.164644	0.710247	0.478,0.447,0.342	0.301,0.404,0.386	0.059
293	ENSG00000166266	CUL5	chr11	+	107904527	107904637	107916996	107917096	107879458	107880098	107920616	107920793	293	115110103	93,85,84	97,117,74	97,89,52	160	150	0.853201	1	0.537,0.548,0.535	0.484,0.552,0.572	0.004
294	ENSG00000166266	CUL5	chr11	+	107916996	107917096	107920616	107920793	107904527	107904637	107923386	107923528	294	161123144	182167156	128,119,73	176159120	150	227	0.136298	0.65607	0.572,0.527,0.583	0.524,0.531,0.479	0.049
295	ENSG00000196876	SCN8A	chr12	+	52082541	52082633	52082788	52082880	52080874	52081003	52093353	52093575	295	8,8,8	2,0,7	9,10,9	2,4,0	142	142	0.466385	1	0.8,1.0,0.533	0.818,0.714,1.0	-0.066
296	ENSG00000196876	SCN8A	chr12	+	52145138	52145377	52156286	52156460	52139686	52139819	52159454	52159811	296	7,9,5	11,5,4	5,8,0	13,5,7	289	224	0.124424	0.637295	0.33,0.582,0.492	0.23,0.554,0.0	0.207
297	ENSG00000110955	ATP5B	chr12	-	57037620	57037742	57038954	57039137	57037186	57037371	57039620	57039751	297	382431283034	451937113512	317530582283	410043293147	233	172	0.0819253	0.517115	0.384,0.384,0.389	0.364,0.343,0.349	0.034
298	ENSG00000086758	HUWE1	chrX	-	53570801	53570929	53571989	53572122	53569403	53569500	53573396	53573553	298	166138186	140119125	198195159	160196108	183	178	0.677642	1	0.536,0.53,0.591	0.546,0.492,0.589	0.01
299	ENSG00000086758	HUWE1	chrX	-	53570846	53570929	53571520	53571723	53569403	53569500	53571989	53572122	299	151163161	103,79,73	186215159	95,116,58	253	133	0.435443	1	0.435,0.52,0.537	0.507,0.494,0.59	-0.033
300	ENSG00000086758	HUWE1	chrX	-	53570846	53570929	53571989	53572122	53569403	53569500	53573396	53573553	300	166138186	102,78,72	198195159	98,118,52	183	133	0.621583	1	0.542,0.563,0.652	0.595,0.546,0.69	-0.025
301	ENSG00000086758	HUWE1	chrX	-	53574633	53575234	53575919	53576466	53573664	53573786	53577626	53577729	301	236184188	346308331	225252152	359404283	597	651	0.791333	1	0.427,0.394,0.382	0.406,0.405,0.369	0.008
302	ENSG00000086758	HUWE1	chrX	-	53641494	53641706	53642704	53642796	53631549	53631795	53643930	53644108	302	467456444	7,0,7	543520386	2,2,1	142	262	1	1	0.992,1.0,0.992	0.998,0.998,0.999	-0.004
303	ENSG00000086758	HUWE1	chrX	-	53707001	53707139	53713214	53713313	53681006	53681075	53713532	53713673	303	71,77,61	597561608	61,74,47	569673493	149	188	0.356712	0.945588	0.13,0.148,0.112	0.119,0.122,0.107	0.014
305	ENSG00000115145	STAM2	chr2	-	152980279	152980449	152982739	152982893	152973314	152977316	152988627	152988682	305	51,54,35	124,98,100	61,55,37	116,136,99	204	220	0.988223	1	0.307,0.373,0.274	0.362,0.304,0.287	0
306	ENSG00000177842	ZNF620	chr3	+	40550146	40550265	40552960	40553087	40547794	40547867	40557350	40560227	306	1,0,5	16,14,22	5,4,1	7,11,12	169	177	0.0497677	0.401636	0.061,0.0,0.192	0.428,0.276,0.08	-0.177
307	ENSG00000177842	ZNF620	chr3	+	40550146	40550265	40553892	40554006	40547794	40547867	40557350	40560227	307	1,0,5	13,8,12	5,4,1	21,18,14	169	164	0.630649	1	0.069,0.0,0.288	0.188,0.177,0.065	-0.024
308	ENSG00000177842	ZNF620	chr3	+	40552960	40553087	40553892	40554006	40547794	40547867	40557350	40557435	308	16,14,22	13,8,12	7,11,12	21,18,14	177	164	0.00290737	0.0754317	0.533,0.619,0.629	0.236,0.362,0.443	0.247
309	ENSG00000196233	LCOR	chr10	+	98593162	98593236	98667021	98667087	98592016	98592156	98667424	98667504	309	43,38,27	90,84,95	40,26,21	86,96,58	124	116	0.601533	1	0.309,0.297,0.21	0.303,0.202,0.253	0.019
310	ENSG00000196233	LCOR	chr10	+	98593162	98593236	98667021	98667087	98592711	98592871	98667424	98667504	310	4,3,0	73,60,74	3,5,0	78,79,46	124	116	0.762435	1	0.049,0.045,0.0	0.035,0.056,0.0	0.001
311	ENSG00000068878	PSME4	chr2	-	54096512	54096675	54101475	54101631	54093883	54094017	54102763	54102892	311	210182168	172136141	240209142	162141112	206	213	0.296938	0.892075	0.558,0.58,0.552	0.605,0.605,0.567	-0.029
312	ENSG00000068878	PSME4	chr2	-	54125437	54125491	54127017	54127154	54125006	54125136	54128486	54128696	312	210208204	75,55,70	249223116	106,119,69	187	104	0.000962812	0.0361456	0.609,0.678,0.618	0.566,0.51,0.483	0.115
313	ENSG00000116205	TCEANC2	chr1	+	54520053	54520197	54534428	54534570	54519273	54519431	54554269	54554463	313	74,54,32	56,48,29	55,70,66	46,54,53	194	192	0.826989	1	0.567,0.527,0.522	0.542,0.562,0.552	-0.013
314	ENSG00000079805	DNM2	chr19	+	10897239	10897382	10904395	10904531	10893635	10893796	10906047	10906115	314	349258264	399343384	283332261	382369295	193	186	0.415388	0.989217	0.457,0.42,0.399	0.417,0.464,0.46	-0.022
315	ENSG00000079805	DNM2	chr19	+	10906736	10906875	10908055	10908194	10906047	10906115	10909161	10909248	315	304274235	188190142	298376281	127111116	189	189	3.89495e-06	0.00085784	0.618,0.591,0.623	0.701,0.772,0.708	-0.116
316	ENSG00000079805	DNM2	chr19	+	10919244	10919256	10922428	10922440	10916591	10916643	10922939	10923053	316	39,36,28	0,1,1	70,67,47	2,4,1	62	62	0.131573	0.651032	1.0,0.973,0.966	0.972,0.944,0.979	0.015
317	ENSG00000115310	RTN4	chr2	-	55200956	55201003	55201830	55201900	55200648	55200757	55209650	55209789	317	442383461	256203213	474459343	271250182	120	97	0.627768	1	0.583,0.604,0.636	0.586,0.597,0.604	0.012
318	ENSG00000151090	THRB	chr3	-	24270428	24270492	24338716	24338862	24231564	24231825	24378790	24378862	318	3,1,2	21,36,12	3,7,3	26,40,30	196	114	0.207792	0.778904	0.077,0.016,0.088	0.063,0.092,0.055	-0.01
319	ENSG00000151090	THRB	chr3	-	24338716	24338814	24359848	24359985	24270428	24270492	24378790	24378862	319	9,6,6	7,9,10	8,18,2	21,10,15	187	148	0.43117	0.999029	0.504,0.345,0.322	0.232,0.588,0.095	0.085
320	ENSG00000151090	THRB	chr3	-	24338716	24338862	24359848	24359985	24270428	24270492	24378790	24378862	320	9,6,6	10,9,12	8,18,2	24,17,16	187	196	0.331741	0.919689	0.485,0.411,0.344	0.259,0.526,0.116	0.113
321	ENSG00000105339	DENND3	chr8	+	142170730	142170886	142173431	142173528	142165947	142166069	142175284	142175388	321	12,9,12	10,14,11	15,7,8	8,10,12	206	147	0.950753	1	0.461,0.314,0.438	0.572,0.333,0.322	-0.005
322	ENSG00000101782	RIOK3	chr18	+	21043930	21044076	21044482	21044592	21042927	21043043	21046096	21046240	322	138136129	217157155	162196156	225189155	196	160	0.193066	0.75808	0.342,0.414,0.405	0.37,0.458,0.451	-0.039
323	ENSG00000101782	RIOK3	chr18	+	21043978	21044076	21044482	21044592	21042927	21043043	21046096	21046240	323	4,0,0	217157155	0,0,0	225189155	148	160	1	1	0.02,0.0,0.0	0.0,0.0,0.0	0.007
324	ENSG00000101782	RIOK3	chr18	+	21057142	21057232	21059280	21059388	21056969	21057050	21061135	21061544	324	250194218	195152177	304277212	215205197	140	158	0.924123	1	0.591,0.59,0.582	0.615,0.604,0.548	-0.001
325	ENSG00000155463	OXA1L	chr14	+	23236456	23236618	23237166	23237380	23235730	23235973	23238999	23239143	325	484395431	977799655	267254179	556579468	212	264	0.0254303	0.276662	0.382,0.381,0.45	0.374,0.353,0.323	0.054
326	ENSG00000155463	OXA1L	chr14	+	23236526	23236618	23237166	23237380	23235898	23235973	23238999	23239143	326	10,6,8	977799655	4,12,5	556579468	142	264	0.448692	1	0.019,0.014,0.022	0.013,0.037,0.019	-0.005
327	ENSG00000115419	GLS	chr2	+	191777918	191778090	191784940	191784974	191774988	191775047	191785749	191785782	327	59,29,53	5,4,1	30,23,45	7,13,4	222	84	0.00911894	0.151507	0.817,0.733,0.953	0.619,0.401,0.81	0.224
328	ENSG00000115419	GLS	chr2	+	191789268	191789319	191792031	191792208	191788642	191788709	191795162	191795294	328	137124140	214205202	153151124	260264191	101	227	0.54695	1	0.59,0.576,0.609	0.569,0.562,0.593	0.017
329	ENSG00000110060	PUS3	chr11	-	125765118	125765684	125765801	125766225	125763380	125764181	125773064	125773116	329	5,10,15	82,50,42	9,11,15	40,34,19	474	616	0.0441814	0.37781	0.073,0.206,0.317	0.226,0.296,0.506	-0.144
330	ENSG00000196352	CD55	chr1	+	207520791	207520906	207523482	207523567	207512741	207512762	207532890	207533221	330	3,3,0	3,0,1	1,2,1	0,2,0	165	135	0.204222	0.77407	0.45,1.0,0.0	1.0,0.45,1.0	-0.333
334	ENSG00000104413	ESRP1	chr8	+	95704904	95705055	95709079	95709189	95690430	95690599	95718152	95719694	334	0,0,0	2,3,0	2,1,0	0,1,2	201	160	1	1	0.0,0.0,NA	1.0,0.443,0.0	-0.481
335	ENSG00000108306	FBXL20	chr17	-	37441730	37441826	37453379	37453448	37438981	37439108	37455242	37455337	335	80,101,94	72,89,66	115,98,57	123,86,60	119	146	0.205559	0.776231	0.577,0.582,0.636	0.534,0.583,0.538	0.047
336	ENSG00000140299	BNIP2	chr15	-	59961474	59961561	59963381	59963513	59961090	59961189	59964835	59964938	336	141155129	234241270	112,116,79	297263222	182	137	0.00195055	0.0587429	0.312,0.326,0.265	0.221,0.249,0.211	0.074
337	ENSG00000112339	HBS1L	chr6	-	135360710	135360905	135363138	135363264	135323871	135323980	135371719	135371785	337	271199186	303292328	177205148	304317237	176	245	0.301076	0.894493	0.555,0.487,0.441	0.448,0.474,0.465	0.032
338	ENSG00000204790	CBWD6	chr9	-	69234033	69234250	69234829	69234952	69229611	69229668	69235561	69235606	338	7,1,1	1,2,3	1,3,0	0,1,1	173	267	0.0288251	0.297279	0.915,0.436,0.34	1.0,0.822,0.0	-0.044
339	ENSG00000204790	CBWD6	chr9	-	69234166	69234250	69234829	69234952	69229611	69229668	69235561	69235606	339	7,1,1	1,2,1	1,3,0	1,1,1	173	134	0.341288	0.929353	0.844,0.279,0.436	0.436,0.699,0.0	0.141
340	ENSG00000204790	CBWD6	chr9	-	69243507	69243652	69245075	69245163	69240012	69240059	69245940	69245978	340	7,11,6	0,0,0	12,13,6	0,1,1	138	195	1	1	1.0,1.0,1.0	1.0,0.948,0.894	0.053
341	ENSG00000204130	RUFY2	chr10	-	70145815	70145885	70152894	70152960	70143807	70143909	70153831	70153893	341	42,38,41	75,61,79	33,34,15	66,60,50	116	120	0.316687	0.908974	0.367,0.392,0.349	0.341,0.37,0.237	0.053
342	ENSG00000110442	COMMD9	chr11	-	36297686	36297790	36298638	36298673	36295050	36296322	36300026	36300166	342	74,49,50	136,86,110	68,63,56	149170123	85	154	0.174467	0.727483	0.496,0.508,0.452	0.453,0.402,0.452	0.05
343	ENSG00000214106	PAXIP1-AS2	chr7	+	154720665	154720734	154735736	154736330	154720207	154720477	154738069	154738203	343	10,10,16	12,8,13	15,24,16	16,10,10	119	644	0.357535	0.945697	0.819,0.871,0.869	0.835,0.929,0.896	-0.034
344	ENSG00000216937	CCDC7	chr10	+	32751944	32751977	32759991	32760158	32751610	32751631	32761408	32761470	344	26,10,18	34,21,22	21,25,14	29,20,22	83	217	0.502114	1	0.667,0.555,0.681	0.654,0.766,0.625	-0.047
345	ENSG00000121892	PDS5A	chr4	-	39851139	39851272	39863838	39863953	39847437	39847500	39864488	39864693	345	277257254	0,1,1	243254215	0,0,0	165	183	1	1	1.0,0.997,0.996	1.0,1.0,1.0	-0.002
346	ENSG00000121892	PDS5A	chr4	-	39864955	39865079	39868480	39868617	39864488	39864693	39871013	39871082	346	271213242	164147167	223233152	180199127	187	174	0.0476227	0.390818	0.606,0.574,0.574	0.535,0.521,0.527	0.057
347	ENSG00000121892	PDS5A	chr4	-	39868480	39868617	39871013	39871082	39864955	39865079	39874605	39874764	347	235216205	238221231	212240141	269219165	119	187	0.685132	1	0.608,0.606,0.582	0.553,0.633,0.573	0.012
348	ENSG00000121892	PDS5A	chr4	-	39871013	39871082	39874605	39874764	39868480	39868617	39875908	39876032	348	305274294	271207246	274322143	226226149	209	119	0.96403	1	0.391,0.43,0.405	0.408,0.448,0.353	0.006
349	ENSG00000132300	PTCD3	chr2	+	86352117	86352205	86352577	86352638	86350823	86350885	86352917	86353003	349	508428436	400352388	396381333	349334320	138	111	0.40545	0.984782	0.505,0.494,0.475	0.477,0.478,0.456	0.021
350	ENSG00000132300	PTCD3	chr2	+	86352117	86352205	86352577	86352638	86350823	86350885	86354283	86354560	350	502425434	7,13,10	399376331	11,7,15	138	111	0.269373	0.855708	0.983,0.963,0.972	0.967,0.977,0.947	0.009
351	ENSG00000172765	TMCC1	chr3	-	129576092	129576248	129585852	129585941	129551616	129551669	129599151	129599402	351	0,3,2	9,1,6	2,1,0	11,8,3	139	206	0.0910205	0.55144	0.0,0.816,0.331	0.212,0.156,0.0	0.26
352	ENSG00000172765	TMCC1	chr3	-	129579782	129579855	129585852	129585941	129551616	129551669	129599151	129599402	352	0,3,2	8,4,3	2,1,0	1,4,2	139	123	0.337387	0.923982	0.0,0.399,0.371	0.639,0.181,0.0	-0.017
353	ENSG00000071889	FAM3A	chrX	-	153735736	153735821	153736141	153736192	153735533	153735660	153736619	153736678	353	68,53,58	196140108	54,58,29	130132126	101	135	0.472142	1	0.317,0.336,0.418	0.357,0.37,0.235	0.036
354	ENSG00000071889	FAM3A	chrX	-	153735736	153735821	153736141	153736213	153735533	153735660	153736619	153736678	354	28,22,21	196140108	13,21,15	130132126	122	135	0.234959	0.814775	0.137,0.148,0.177	0.1,0.15,0.116	0.032
355	ENSG00000071889	FAM3A	chrX	-	153736141	153736192	153736619	153736678	153735736	153735821	153736804	153736928	355	135,100,90	82,85,67	88,94,74	64,72,57	109	101	0.786678	1	0.604,0.522,0.555	0.56,0.547,0.546	0.009
356	ENSG00000071889	FAM3A	chrX	-	153736619	153736678	153736804	153736928	153736141	153736192	153740180	153740204	356	186135145	67,47,63	131124122	45,72,48	174	109	0.441982	1	0.635,0.643,0.59	0.646,0.519,0.614	0.03
357	ENSG00000071889	FAM3A	chrX	-	153736619	153736678	153736804	153736983	153736141	153736192	153740180	153740204	357	4,10,3	67,47,63	2,6,4	45,72,48	229	109	0.411212	0.986809	0.028,0.092,0.022	0.021,0.038,0.038	0.015
358	ENSG00000071889	FAM3A	chrX	-	153736619	153736678	153736804	153737142	153736141	153736192	153740180	153740204	358	1,7,0	67,47,63	1,3,1	45,72,48	388	109	0.8843	1	0.004,0.04,0.0	0.006,0.012,0.006	0.007
359	ENSG00000121067	SPOP	chr17	-	47714120	47714171	47745388	47745440	47700094	47700238	47753256	47753378	359	16,10,9	13,11,15	9,13,26	14,8,5	102	101	0.154938	0.693741	0.549,0.474,0.373	0.389,0.617,0.837	-0.149
360	ENSG00000121067	SPOP	chr17	-	47745388	47745440	47753256	47753378	47700094	47700238	47755294	47755472	360	10,11,9	18,14,12	13,21,11	8,11,18	172	102	0.115683	0.617011	0.248,0.318,0.308	0.491,0.531,0.266	-0.138
361	ENSG00000124535	WRNIP1	chr6	+	2783639	2783795	2784557	2784637	2779496	2779726	2785240	2785979	361	273226178	277227174	228237172	206227186	206	130	0.825097	1	0.383,0.386,0.392	0.411,0.397,0.369	-0.005
362	ENSG00000164506	STXBP5	chr6	+	147660314	147660374	147660472	147660520	147655292	147655358	147674458	147674509	362	21,12,16	6,2,2	14,30,21	1,1,0	110	98	1	1	0.757,0.842,0.877	0.926,0.964,1.0	-0.138
363	ENSG00000047230	CTPS2	chrX	-	16688702	16688797	16696484	16696573	16685784	16685847	16701216	16701349	363	224206207	194149125	297286219	175169122	139	145	0.0594011	0.436739	0.546,0.591,0.633	0.639,0.638,0.652	-0.053
365	ENSG00000229956	ZRANB2-AS2	chr1	+	71688739	71688797	71702812	71703069	71557346	71557387	71833737	71833771	365	2,3,3	1,0,1	4,3,1	0,1,1	108	307	1	1	0.85,1.0,0.895	1.0,0.895,0.74	0.037
366	ENSG00000229956	ZRANB2-AS2	chr1	+	71702812	71702878	71833737	71833771	71688739	71688797	71867405	71867562	366	2,1,5	0,0,1	0,4,2	2,0,0	116	84	0.269441	0.855708	1.0,1.0,0.784	0.0,1.0,1.0	0.261
367	ENSG00000121964	GTDC1	chr2	-	144710339	144710410	144728219	144728329	144709548	144709640	144764748	144765102	367	21,11,13	56,37,32	22,29,15	48,49,33	160	121	0.146147	0.676501	0.221,0.184,0.235	0.257,0.309,0.256	-0.061
368	ENSG00000121964	GTDC1	chr2	-	144728219	144728329	144764748	144765102	144710339	144710410	144899448	144899622	368	44,63,73	5,9,1	84,48,42	10,5,9	404	160	0.15995	0.702064	0.777,0.735,0.967	0.769,0.792,0.649	0.09
370	ENSG00000140332	TLE3	chr15	-	70353094	70353111	70356792	70356809	70352868	70352988	70358352	70358557	370	339295281	0,0,0	324320254	3,0,0	67	67	1	1	1.0,1.0,1.0	0.991,1.0,1.0	0.003
371	ENSG00000140332	TLE3	chr15	-	70387916	70387980	70388499	70388600	70386870	70386915	70389113	70389137	371	211213180	241174185	208205156	230225157	151	114	0.496196	1	0.398,0.48,0.423	0.406,0.408,0.429	0.019
372	ENSG00000032742	IFT88	chr13	+	21189931	21190018	21199888	21199988	21179173	21179244	21205154	21205241	372	33,26,29	44,54,39	37,28,30	32,29,18	137	150	0.00863104	0.146476	0.451,0.345,0.449	0.559,0.514,0.646	-0.158
373	ENSG00000032742	IFT88	chr13	+	21199888	21199988	21205154	21205241	21189931	21190018	21212470	21212657	373	54,36,42	29,24,35	54,37,34	23,14,18	150	137	0.0658661	0.46362	0.63,0.578,0.523	0.682,0.707,0.633	-0.097
374	ENSG00000151422	FER	chr5	+	108103793	108103939	108133824	108134090	108083522	108083701	108168470	108168644	374	6,3,13	58,58,48	7,8,3	80,68,52	196	316	0.298982	0.893611	0.143,0.077,0.304	0.124,0.159,0.085	0.052
375	ENSG00000151422	FER	chr5	+	108103793	108103939	108118363	108118456	108084667	108084694	108133824	108134090	375	47,52,57	6,0,2	49,41,65	6,3,0	196	143	0.762377	1	0.851,1.0,0.954	0.856,0.909,1.0	0.013
376	ENSG00000151422	FER	chr5	+	108133824	108134090	108168470	108168644	108103793	108103939	108171408	108171508	376	35,31,34	73,60,86	32,30,53	72,71,95	316	224	0.791385	1	0.254,0.268,0.219	0.24,0.23,0.283	-0.004
377	ENSG00000068354	TBC1D25	chrX	+	48399720	48399830	48403256	48403411	48397844	48398308	48417284	48417412	377	56,31,29	51,42,32	34,39,37	35,46,29	160	205	0.686158	1	0.585,0.486,0.537	0.554,0.521,0.62	-0.029
378	ENSG00000068354	TBC1D25	chrX	+	48403256	48403411	48417284	48417412	48399720	48399830	48417545	48417734	378	44,16,13	70,76,47	35,32,9	53,63,48	205	178	0.50618	1	0.353,0.155,0.194	0.364,0.306,0.14	-0.036
379	ENSG00000119285	HEATR1	chr1	-	236761177	236761279	236762782	236762924	236760135	236760276	236766459	236766676	379	485432409	449418413	508514412	472441303	192	152	0.158231	0.699476	0.461,0.45,0.439	0.46,0.48,0.518	-0.036
380	ENSG00000173692	PSMD1	chr2	+	232003449	232003564	232010953	232011070	231951830	231951895	232018277	232018380	380	466414390	305297238	386373294	266281229	165	167	0.284716	0.877433	0.607,0.585,0.624	0.595,0.573,0.565	0.028
381	ENSG00000173692	PSMD1	chr2	+	232028348	232028441	232029913	232030000	232026053	232026223	232030584	232030731	381	721618657	614572594	592571475	578604415	143	137	0.390609	0.974304	0.529,0.509,0.514	0.495,0.475,0.523	0.02
382	ENSG00000257390	RP11-762I7.5	chr12	-	56154334	56154424	56182858	56182927	56151058	56151337	56184350	56184376	382	575448459	852741741	432442315	728681583	119	140	0.507974	1	0.443,0.416,0.422	0.411,0.433,0.389	0.016
383	ENSG00000257390	RP11-762I7.5	chr12	-	56209670	56209723	56214022	56214233	56197472	56197512	56215784	56215971	383	0,0,1	4,5,4	0,0,0	4,5,4	261	103	1	1	0.0,0.0,0.09	0.0,0.0,0.0	0.03
384	ENSG00000099282	TSPAN15	chr10	+	71243446	71243632	71244896	71244971	71211228	71211446	71255349	71255445	384	96,71,85	127,93,85	63,71,23	95,88,69	236	125	0.0714443	0.479406	0.286,0.288,0.346	0.26,0.299,0.15	0.07
385	ENSG00000101333	PLCB4	chr20	+	9438060	9438136	9440281	9440457	9433993	9434109	9449217	9449319	385	29,21,15	38,28,20	23,23,8	44,40,39	126	226	0.0507327	0.403541	0.578,0.574,0.574	0.484,0.508,0.269	0.155
386	ENSG00000101333	PLCB4	chr20	+	9440281	9440457	9449217	9449319	9438060	9438136	9453436	9453494	386	23,18,25	27,16,23	23,34,27	29,26,24	226	152	0.831789	1	0.364,0.431,0.422	0.348,0.468,0.431	-0.01
387	ENSG00000119782	FKBP1B	chr2	+	24276973	24277062	24277342	24277410	24276771	24276819	24283683	24283796	387	59,36,40	5,4,1	47,41,33	3,8,0	139	118	0.827912	1	0.909,0.884,0.971	0.93,0.813,1.0	0.007
388	ENSG00000118785	SPP1	chr4	+	88901197	88901278	88901544	88901586	88898210	88898249	88902626	88902950	388	2,0,0	0,0,2	1,2,1	1,0,0	131	92	1	1	1.0,NA,0.0	0.413,1.0,1.0	-0.304
389	ENSG00000186522	2022-09-10	chr2	-	110325391	110325553	110332157	110332344	110323339	110323436	110342702	110342898	389	168134139	225216188	166159155	242232175	237	212	0.620498	1	0.4,0.357,0.398	0.38,0.38,0.442	-0.016
390	ENSG00000186522	2022-09-10	chr2	-	110325391	110325553	110332157	110332344	110323339	110323436	110350627	110350696	390	2,0,0	225219191	5,1,0	246231175	237	212	1	1	0.008,0.0,0.0	0.018,0.004,0.0	-0.005
391	ENSG00000186522	2022-09-10	chr2	-	110325391	110325553	110332157	110332344	110323339	110323436	110371374	110371495	391	0,1,3	226215188	5,2,0	243230176	237	212	1	1	0.0,0.004,0.014	0.018,0.008,0.0	-0.003
392	ENSG00000187122	SLIT1	chr10	-	98764449	98764580	98766239	98766477	98763824	98763979	98770749	98770887	392	3,5,4	5,2,1	5,7,6	2,10,2	288	181	0.887613	1	0.274,0.611,0.715	0.611,0.306,0.653	0.01
393	ENSG00000115307	AUP1	chr2	-	74755374	74755448	74755877	74756062	74755066	74755133	74756258	74756409	393	486346320	602497399	314304262	349335348	235	124	0.31147	0.905215	0.299,0.269,0.297	0.322,0.324,0.284	-0.022
394	ENSG00000115307	AUP1	chr2	-	74755543	74755616	74755877	74756062	74755066	74755133	74756258	74756409	394	486346320	12,7,5	314304262	8,3,5	235	123	0.583474	1	0.955,0.963,0.971	0.954,0.981,0.965	-0.004
395	ENSG00000115307	AUP1	chr2	-	74755877	74756062	74756258	74756409	74755066	74755133	74756488	74756626	395	551401328	7,5,0	326361282	1,0,0	201	235	1	1	0.989,0.989,1.0	0.997,1.0,1.0	-0.006
396	ENSG00000115307	AUP1	chr2	-	74755877	74756062	74756258	74756409	74755543	74755616	74756488	74756626	396	561402333	498419346	333364287	339296269	201	235	0.507539	1	0.568,0.529,0.529	0.535,0.59,0.555	-0.018
397	ENSG00000115307	AUP1	chr2	-	74756258	74756409	74756488	74756626	74755877	74756062	74756706	74756887	397	370312259	480344320	224265188	315304263	188	201	0.470274	1	0.452,0.492,0.464	0.432,0.482,0.433	0.02
398	ENSG00000162341	TPCN2	chr11	+	68822188	68822265	68822642	68822820	68821500	68821565	68825045	68825162	398	13,8,4	18,14,13	19,3,5	13,12,5	127	228	0.448211	1	0.565,0.506,0.356	0.724,0.31,0.642	-0.083
399	ENSG00000162341	TPCN2	chr11	+	68838823	68838888	68839390	68839491	68837897	68837963	68845949	68846069	399	23,28,23	2,0,1	38,27,26	0,1,0	115	151	0.535262	1	0.938,1.0,0.968	1.0,0.973,1.0	-0.022
400	ENSG00000267360	CTC-454I21.3	chr19	-	37680562	37680655	37680925	37681052	37660740	37660956	37697941	37698156	400	11,19,14	0,0,0	7,20,8	1,0,0	177	143	1	1	1.0,1.0,1.0	0.85,1.0,1.0	0.05
401	ENSG00000105186	ANKRD27	chr19	-	33090877	33090956	33092920	33093032	33090609	33090682	33095168	33095330	401	111,58,93	296226266	88,84,56	246195230	162	129	0.851093	1	0.23,0.17,0.218	0.222,0.255,0.162	-0.007
402	ENSG00000105186	ANKRD27	chr19	-	33092920	33093032	33095168	33095330	33090877	33090956	33096740	33096860	402	161127112	202161176	122,117,69	157168168	212	162	0.226511	0.80527	0.379,0.376,0.327	0.373,0.347,0.239	0.041
403	ENSG00000105186	ANKRD27	chr19	-	33095168	33095330	33096740	33096860	33092920	33093032	33098540	33098738	403	243141182	111,58,93	148161109	89,84,56	170	212	0.224495	0.80403	0.732,0.752,0.709	0.675,0.705,0.708	0.035
404	ENSG00000105186	ANKRD27	chr19	-	33096740	33096860	33098540	33098738	33095168	33095330	33106563	33106686	404	155119104	160127113	96,115,95	120,118,69	248	170	0.663172	1	0.399,0.391,0.387	0.354,0.4,0.486	-0.021
405	ENSG00000105186	ANKRD27	chr19	-	33098540	33098738	33106563	33106686	33096740	33096860	33108494	33108539	405	167130130	242144182	91,113,79	150161109	173	248	0.371364	0.956633	0.497,0.564,0.506	0.465,0.502,0.51	0.03
406	ENSG00000105186	ANKRD27	chr19	-	33134336	33134390	33134477	33134537	33134192	33134258	33135230	33135385	406	195187157	137155139	188165109	124,114,94	110	104	0.424199	0.994365	0.574,0.533,0.516	0.589,0.578,0.523	-0.022
408	ENSG00000165006	UBAP1	chr9	+	34220905	34220946	34234213	34234338	34179002	34179238	34241182	34242106	408	25,15,16	52,37,64	23,20,5	35,52,23	91	175	0.706742	1	0.48,0.438,0.325	0.558,0.425,0.295	-0.012
409	ENSG00000165006	UBAP1	chr9	+	34234213	34234338	34241182	34242106	34179002	34179238	34249776	34249959	409	5,0,1	113,71,78	1,5,2	72,71,57	175	974	0.219183	0.795139	0.198,0.0,0.067	0.072,0.282,0.163	-0.084
410	ENSG00000165006	UBAP1	chr9	+	34234213	34234338	34241182	34242106	34220905	34220946	34249776	34249959	410	34,29,22	115,71,77	21,37,13	73,71,57	175	974	0.819039	1	0.622,0.694,0.614	0.616,0.744,0.559	0.004
411	ENSG00000165006	UBAP1	chr9	+	34241182	34242106	34249776	34249959	34234213	34234338	34250655	34250757	411	47,37,63	55,50,43	34,47,22	35,46,44	974	233	0.346902	0.93448	0.17,0.15,0.26	0.189,0.196,0.107	0.029
412	ENSG00000196586	MYO6	chr6	+	76604947	76604977	76608089	76608128	76602246	76602407	76617321	76617425	412	5,2,11	6,6,5	6,5,9	1,2,1	80	89	0.00193583	0.0584939	0.481,0.271,0.71	0.87,0.736,0.909	-0.351
413	ENSG00000178035	IMPDH2	chr3	-	49065142	49065349	49065680	49065755	49064392	49064480	49065863	49065965	413	155512581224	146612541258	145414821232	127613771115	125	257	0.310464	0.904206	0.686,0.673,0.667	0.701,0.689,0.694	-0.019
414	ENSG00000163629	PTPN13	chr4	+	87593517	87593696	87607862	87607928	87515467	87515942	87610157	87610343	414	12,7,9	218190194	7,6,4	260202184	229	116	0.0608399	0.444024	0.027,0.018,0.023	0.013,0.015,0.011	0.01
415	ENSG00000163629	PTPN13	chr4	+	87610157	87610343	87614739	87614827	87593517	87593696	87622393	87622954	415	1,0,7	235241264	2,1,3	233232179	236	138	1	1	0.002,0.0,0.015	0.005,0.003,0.01	0
416	ENSG00000163629	PTPN13	chr4	+	87610157	87610343	87622393	87622954	87593517	87593696	87637682	87637778	416	0,0,4	132148121	3,1,6	128,152,85	236	611	0.0310095	0.311895	0.0,0.0,0.079	0.057,0.017,0.155	-0.05
417	ENSG00000163629	PTPN13	chr4	+	87614739	87614827	87622393	87622954	87593517	87593696	87637682	87637778	417	17,13,21	132148121	20,27,13	128,152,85	138	611	0.281093	0.871141	0.363,0.28,0.435	0.409,0.44,0.404	-0.058
418	ENSG00000163629	PTPN13	chr4	+	87614739	87614827	87622393	87622954	87610157	87610343	87637682	87637778	418	224239186	133148123	213201138	130,152,85	138	611	0.637505	1	0.882,0.877,0.87	0.879,0.854,0.878	0.006
419	ENSG00000163629	PTPN13	chr4	+	87662786	87662969	87666118	87666281	87656746	87656899	87671622	87672040	419	213171208	171151130	194175122	130155111	233	213	0.646926	1	0.532,0.509,0.594	0.577,0.508,0.501	0.016
420	ENSG00000163629	PTPN13	chr4	+	87688969	87689129	87692323	87692688	87687584	87687670	87693930	87694111	420	154147164	250264243	141128110	216245167	210	415	0.909558	1	0.549,0.524,0.572	0.563,0.508,0.566	0.003
421	ENSG00000132334	PTPRE	chr10	+	129854386	129854477	129859202	129859279	129847793	129847930	129859942	129859979	421	4,6,3	1,4,1	4,4,8	1,0,3	141	127	0.233719	0.814128	0.783,0.575,0.73	0.783,1.0,0.706	-0.134
423	ENSG00000128487	SPECC1	chr17	+	19921299	19921415	19960989	19961130	19912678	19912737	19999943	20000111	423	10,17,13	8,3,7	16,18,23	7,1,5	166	191	0.132551	0.651779	0.59,0.867,0.681	0.725,0.954,0.841	-0.127
424	ENSG00000128487	SPECC1	chr17	+	19999943	20000111	20013739	20013875	19912675	19912737	20107645	20109225	424	20,17,20	51,40,34	12,10,7	36,35,26	218	186	0.0984847	0.569476	0.251,0.266,0.334	0.221,0.196,0.187	0.082
425	ENSG00000108021	FAM208B	chr10	+	5754785	5754881	5759621	5759713	5726800	5727138	5762506	5762631	425	24,26,31	132108104	45,30,44	81,71,55	146	142	1.56094e-05	0.00214249	0.15,0.19,0.225	0.351,0.291,0.438	-0.172
426	ENSG00000108021	FAM208B	chr10	+	5756097	5756170	5759621	5759713	5754785	5754881	5762506	5762631	426	219173226	135116104	203187146	87,73,58	123	142	0.00946473	0.155834	0.652,0.633,0.715	0.729,0.747,0.744	-0.073
427	ENSG00000108021	FAM208B	chr10	+	5756097	5756170	5762506	5762631	5754785	5754881	5762717	5762737	427	192152196	236282231	184160136	296262207	123	175	0.316412	0.908712	0.537,0.434,0.547	0.469,0.465,0.483	0.034
428	ENSG00000069849	ATP1B3	chr3	+	141622461	141622590	141626008	141626116	141595455	141595752	141632493	141632678	428	295239235	517448457	211216163	478475350	179	158	0.0983724	0.569159	0.335,0.32,0.312	0.28,0.286,0.291	0.037
429	ENSG00000069849	ATP1B3	chr3	+	141634811	141634862	141640818	141640905	141632493	141632678	141644372	141645323	429	202160187	409376346	144171156	346330278	101	137	0.867256	1	0.401,0.366,0.423	0.361,0.413,0.432	-0.005
430	ENSG00000102763	VWA8	chr13	-	42301329	42301449	42306215	42306291	42295505	42295711	42335263	42335340	430	94,89,91	83,78,89	92,92,72	73,89,50	126	170	0.497694	1	0.604,0.606,0.58	0.63,0.582,0.66	-0.027
431	ENSG00000176986	SEC24C	chr10	+	75506562	75506762	75510865	75511001	75504141	75504195	75519379	75519552	431	163114110	137129128	141125121	167132114	250	186	0.793648	1	0.47,0.397,0.39	0.386,0.413,0.441	0.006
433	ENSG00000183763	TRAIP	chr3	-	49869348	49869501	49881973	49882013	49867452	49867501	49884957	49885041	433	30,32,15	97,58,74	17,32,35	75,62,50	90	203	0.38686	0.971759	0.411,0.554,0.314	0.338,0.538,0.612	-0.07
434	ENSG00000183763	TRAIP	chr3	-	49878417	49878505	49879258	49879372	49877716	49877806	49879885	49879980	434	23,33,21	31,19,37	27,18,19	35,36,30	164	138	0.25827	0.844208	0.384,0.594,0.323	0.394,0.296,0.348	0.088
435	ENSG00000183763	TRAIP	chr3	-	49879258	49879372	49879885	49879980	49877716	49877806	49881233	49881361	435	37,32,34	3,0,0	46,51,29	0,0,1	145	164	0.918395	1	0.933,1.0,1.0	1.0,1.0,0.97	-0.012
436	ENSG00000183763	TRAIP	chr3	-	49879258	49879372	49879885	49879980	49878417	49878505	49881233	49881361	436	38,33,34	40,28,44	46,51,28	47,49,31	145	164	0.844305	1	0.518,0.571,0.466	0.525,0.541,0.505	-0.005
437	ENSG00000170743	SYT9	chr11	+	7324269	7324621	7334625	7335172	7273180	7273562	7437272	7437393	437	85,75,50	113,71,85	61,49,35	97,81,61	402	597	0.173117	0.72456	0.528,0.611,0.466	0.483,0.473,0.46	0.063
438	ENSG00000143252	SDHC	chr1	+	161293403	161293460	161298185	161298287	161284046	161284215	161310383	161310445	438	122,87,99	168,90,112	124,124,79	135143119	107	152	0.848844	1	0.508,0.579,0.557	0.566,0.552,0.485	0.014
439	ENSG00000143252	SDHC	chr1	+	161293403	161293460	161310383	161310445	161284177	161284215	161326466	161326630	439	110,78,94	174107105	112,111,68	165161103	107	112	0.549197	1	0.398,0.433,0.484	0.415,0.419,0.409	0.024
440	ENSG00000108591	DRG2	chr17	+	18002330	18002407	18002946	18003037	18001583	18001673	18003676	18003749	440	255203146	217158162	189175148	175138118	127	141	0.597221	1	0.566,0.588,0.5	0.545,0.585,0.582	-0.019
441	ENSG00000197442	MAP3K5	chr6	-	136963657	136963707	136972121	136972229	136960680	136960776	136977444	136977598	441	92,85,68	29,18,26	93,106,64	44,35,52	158	100	0.0357461	0.338053	0.668,0.749,0.623	0.572,0.657,0.438	0.124
442	ENSG00000197442	MAP3K5	chr6	-	137026247	137026271	137041587	137041727	137019626	137019820	137112847	137113656	442	67,68,63	20,27,22	86,84,77	25,28,20	190	74	0.427361	0.995556	0.566,0.495,0.527	0.573,0.539,0.6	-0.041
443	ENSG00000182944	EWSR1	chr22	+	29684594	29684744	29688125	29688158	29674018	29674205	29688476	29688595	443	0,0,1	582458548	2,2,0	484575402	200	83	1	1	0.0,0.0,0.001	0.002,0.001,0.0	-0.001
444	ENSG00000182944	EWSR1	chr22	+	29684594	29684744	29688125	29688158	29682911	29683123	29688476	29688595	444	14231142946	585462549	9821051889	485580406	200	83	0.404522	0.984675	0.502,0.506,0.417	0.457,0.429,0.476	0.021
445	ENSG00000182944	EWSR1	chr22	+	29692228	29692358	29693816	29693939	29688476	29688595	29694722	29694885	445	128711691157	558540452	10851135892	413461370	180	173	0.471065	1	0.689,0.675,0.711	0.716,0.703,0.699	-0.014
446	ENSG00000073050	XRCC1	chr19	-	44050203	44050258	44050746	44050879	44049969	44050109	44051035	44051129	446	270191200	191210120	262263210	218212175	183	105	0.715683	1	0.448,0.343,0.489	0.408,0.416,0.408	0.016
447	ENSG00000102189	EEA1	chr12	-	93202792	93202932	93205054	93205210	93196179	93196510	93206755	93206869	447	66,77,71	68,65,61	106,111,91	68,63,52	206	190	0.00719853	0.131632	0.472,0.522,0.518	0.59,0.619,0.617	-0.105
448	ENSG00000102189	EEA1	chr12	-	93205054	93205210	93206755	93206869	93202792	93202932	93209975	93210176	448	81,100,93	84,83,88	75,97,76	98,82,77	164	206	0.499165	1	0.548,0.602,0.57	0.49,0.598,0.554	0.026
449	ENSG00000102043	MTMR8	chrX	-	63557147	63557273	63564924	63565057	63444707	63445554	63568539	63568674	449	35,21,30	0,0,0	29,19,12	0,2,1	183	176	0.535121	1	1.0,1.0,1.0	1.0,0.901,0.92	0.06
450	ENSG00000161036	LRWD1	chr7	+	102107785	102107926	102108165	102108270	102106600	102106717	102108508	102108634	450	358240236	217173166	274274212	156141111	191	155	0.0522388	0.410578	0.572,0.53,0.536	0.588,0.612,0.608	-0.057
451	ENSG00000161036	LRWD1	chr7	+	102108111	102108270	102108508	102108634	102107785	102107926	102108709	102108824	451	1,1,3	201164175	1,3,3	146166126	209	176	0.975456	1	0.004,0.005,0.014	0.006,0.015,0.02	-0.006
452	ENSG00000161036	LRWD1	chr7	+	102108165	102108270	102108508	102108634	102107785	102107926	102108709	102108824	452	290234249	201164175	221206155	146166126	155	176	0.519756	1	0.621,0.618,0.618	0.632,0.585,0.583	0.019
453	ENSG00000115761	NOL10	chr2	-	10784445	10784498	10797867	10798017	10747310	10747437	10799297	10799376	453	172130120	303230219	128125108	250236193	200	103	0.666492	1	0.226,0.225,0.22	0.209,0.214,0.224	0.008
454	ENSG00000115761	NOL10	chr2	-	10794606	10794673	10797867	10798017	10784445	10784498	10799297	10799376	454	173136122	334266290	128130107	297253220	200	117	0.886413	1	0.233,0.23,0.197	0.201,0.231,0.222	0.002
455	ENSG00000115761	NOL10	chr2	-	10815919	10815997	10822096	10822195	10813645	10813683	10824692	10824738	455	186155149	82,69,78	123128108	93,82,76	149	128	0.00418599	0.0955884	0.661,0.659,0.621	0.532,0.573,0.55	0.095
456	ENSG00000206149	HERC2P9	chr15	+	28863669	28863801	28874411	28874587	28857204	28857319	28877782	28877953	456	0,0,0	12,10,11	0,0,2	3,6,13	182	226	1	1	0.0,0.0,0.0	0.0,0.0,0.16	-0.053
457	ENSG00000206149	HERC2P9	chr15	+	28863669	28863801	28874411	28874587	28863364	28863524	28877782	28877953	457	39,18,37	2,4,3	26,28,19	2,1,0	182	226	0.0466073	0.385447	0.96,0.848,0.939	0.942,0.972,1.0	-0.056
458	ENSG00000144354	CDCA7	chr2	+	174231010	174231160	174231877	174232014	174230179	174230320	174232361	174233632	458	285241203	244160244	162169155	156,172,98	200	187	0.884743	1	0.522,0.585,0.438	0.493,0.479,0.597	-0.008
460	ENSG00000196323	ZBTB44	chr11	-	130109706	130109791	130130750	130131824	130108338	130108502	130184269	130184486	460	39,36,40	120125109	21,11,21	63,70,58	1124	135	0.35447	0.943718	0.038,0.033,0.042	0.038,0.019,0.042	0.005
461	ENSG00000265681	RPL17	chr18	-	47017162	47017297	47017774	47017815	47016823	47016922	47017901	47017954	461	177711490514875	146261280712642	142131384912687	118301210710525	91	185	0.990401	1	0.712,0.703,0.705	0.71,0.699,0.71	0
462	ENSG00000265681	RPL17	chr18	-	47017162	47017297	47017774	47017815	47016823	47016922	47017995	47018184	462	33,27,25	145801278212597	63,68,58	117891208810503	91	185	0.489944	1	0.005,0.004,0.004	0.011,0.011,0.011	-0.007
463	ENSG00000127191	TRAF2	chr9	+	139794873	139794972	139802521	139802683	139794045	139794124	139804371	139804423	463	104,92,73	134100103	100,126,59	122138102	149	212	0.829278	1	0.525,0.567,0.502	0.538,0.565,0.451	0.013
464	ENSG00000127191	TRAF2	chr9	+	139802521	139802683	139804371	139804446	139794873	139794972	139810992	139811067	464	90,85,89	124,98,81	96,87,79	118,152,65	212	125	0.680051	1	0.3,0.338,0.393	0.324,0.252,0.417	0.013
465	ENSG00000092148	HECTD1	chr14	-	31583082	31583265	31583491	31583546	31582482	31582690	31585441	31585664	465	232249249	171152166	207234174	143199102	105	233	0.607827	1	0.751,0.784,0.769	0.763,0.723,0.791	0.009
466	ENSG00000092148	HECTD1	chr14	-	31614012	31614147	31617926	31618003	31613316	31613463	31618102	31618366	466	269230291	272295327	295249242	320335194	127	185	0.611853	1	0.59,0.532,0.565	0.573,0.52,0.645	-0.017
467	ENSG00000092148	HECTD1	chr14	-	31642730	31643012	31644116	31644344	31642361	31642632	31647225	31647460	467	190164180	282268229	183168124	234261219	278	332	0.758646	1	0.446,0.422,0.484	0.483,0.435,0.403	0.01
468	ENSG00000105397	TYK2	chr19	-	10463109	10463227	10463601	10463774	10461727	10461838	10464717	10464910	468	1,3,3	88,98,98	2,2,3	129,134,94	223	168	0.811744	1	0.008,0.023,0.023	0.012,0.011,0.023	0.003
469	ENSG00000136840	ST6GALNAC4	chr9	-	130674546	130674959	130676934	130677120	130672229	130672337	130678686	130678773	469	36,15,27	21,29,25	14,15,17	11,20,12	236	463	0.800536	1	0.771,0.504,0.679	0.714,0.595,0.735	-0.03
470	ENSG00000136840	ST6GALNAC4	chr9	-	130676934	130677120	130678686	130678773	130674546	130674959	130679104	130679305	470	33,35,31	26,33,20	26,18,15	24,7,9	137	236	0.442843	1	0.686,0.646,0.728	0.651,0.816,0.742	-0.05
472	ENSG00000112210	RAB23	chr6	-	57061247	57061404	57075023	57075243	57058639	57058732	57086523	57087078	472	101,93,75	2,13,11	143122103	20,12,7	270	207	0.686208	1	0.975,0.846,0.839	0.846,0.886,0.919	0.003
473	ENSG00000188580	NKAIN2	chr6	+	124676412	124676493	124979331	124979532	124604150	124604288	125112484	125112545	473	17,8,12	4,6,5	16,16,13	11,17,7	131	251	0.0773848	0.500434	0.891,0.719,0.821	0.736,0.643,0.781	0.09
474	ENSG00000171298	GAA	chr17	+	78084739	78084824	78086376	78086510	78083743	78083854	78086674	78086826	474	0,1,0	115112100	0,2,2	121170113	135	184	1	1	0.0,0.012,0.0	0.0,0.016,0.024	-0.009
475	ENSG00000171298	GAA	chr17	+	78085781	78085899	78086674	78086826	78084739	78084824	78087016	78087165	475	212158154	197160143	220226135	219212168	168	202	0.47146	1	0.564,0.543,0.564	0.547,0.562,0.491	0.024
476	ENSG00000102984	ZNF821	chr16	-	71898805	71898951	71901795	71901940	71898040	71898145	71913809	71913926	476	45,38,27	22,18,19	34,32,37	24,22,22	195	196	0.390333	0.974304	0.673,0.68,0.588	0.587,0.594,0.628	0.044
477	ENSG00000102984	ZNF821	chr16	-	71898805	71898951	71901814	71901940	71898040	71898145	71913809	71913926	477	45,40,25	22,18,19	34,34,34	24,22,22	176	196	0.387174	0.971759	0.695,0.712,0.594	0.612,0.632,0.632	0.042
478	ENSG00000164258	NDUFS4	chr5	+	52899281	52899360	52942062	52942235	52856464	52856590	52954380	52954454	478	892757782	776663689	630696482	629634545	129	223	0.134626	0.654157	0.665,0.664,0.662	0.634,0.655,0.605	0.032
479	ENSG00000164258	NDUFS4	chr5	+	52899281	52899360	52942062	52942235	52856504	52856590	52978947	52979168	479	890755782	45,17,33	630698480	32,30,19	129	223	0.467131	1	0.972,0.987,0.976	0.971,0.976,0.978	0.003
480	ENSG00000164258	NDUFS4	chr5	+	52900553	52900725	52942062	52942235	52899281	52899360	52954380	52954454	480	17,13,9	155213901439	16,16,7	130212631038	222	223	0.849374	1	0.011,0.009,0.006	0.012,0.013,0.007	-0.002
481	ENSG00000164258	NDUFS4	chr5	+	52900636	52900725	52942062	52942235	52899281	52899360	52954380	52954454	481	4,4,1	155213901439	0,0,0	130212631038	139	223	1	1	0.004,0.005,0.001	0.0,0.0,0.0	0.003
482	ENSG00000164258	NDUFS4	chr5	+	52942062	52942235	52954380	52954454	52899281	52899360	52978947	52979168	482	821744783	1035866923	705659512	837829707	223	124	0.537516	1	0.306,0.323,0.321	0.319,0.307,0.287	0.012
483	ENSG00000164258	NDUFS4	chr5	+	52942062	52942235	52954380	52954454	52900553	52900725	52978947	52979168	483	60,45,50	1037864923	54,62,25	837829705	223	124	0.653368	1	0.031,0.028,0.029	0.035,0.04,0.019	-0.002
484	ENSG00000140391	TSPAN3	chr15	-	77346519	77346621	77348130	77348205	77345118	77345271	77348405	77348597	484	314926322560	171114021415	228424491805	121013261083	125	152	0.787602	1	0.691,0.695,0.687	0.697,0.692,0.67	0.005
485	ENSG00000140391	TSPAN3	chr15	-	77348130	77348205	77348405	77348597	77346519	77346621	77363233	77363451	485	175613681325	228219162050	12351184965	159717171381	242	125	0.862557	1	0.284,0.269,0.25	0.285,0.263,0.265	-0.003
486	ENSG00000100395	L3MBTL2	chr22	+	41609854	41610030	41612142	41612266	41605699	41605937	41615422	41615540	486	3,0,0	7,5,6	2,1,0	7,14,6	226	174	0.514279	1	0.248,0.0,0.0	0.18,0.052,0.0	0.005
487	ENSG00000100395	L3MBTL2	chr22	+	41609896	41610030	41612142	41612266	41605699	41605937	41615422	41615540	487	169148129	7,5,6	140148133	7,14,6	184	174	0.128698	0.644611	0.958,0.966,0.953	0.95,0.909,0.954	0.021
488	ENSG00000100395	L3MBTL2	chr22	+	41613126	41613206	41615422	41615540	41612142	41612266	41616737	41616872	488	180,114,95	206162144	122,110,99	167140121	130	168	0.813446	1	0.53,0.476,0.46	0.486,0.504,0.514	-0.013
489	ENSG00000078687	TNRC6C	chr17	+	76073265	76073415	76079127	76079247	76071216	76071359	76082583	76082667	489	33,28,29	40,35,42	22,29,19	27,20,12	200	170	0.0924843	0.55566	0.412,0.405,0.37	0.409,0.552,0.574	-0.116
490	ENSG00000078687	TNRC6C	chr17	+	76075475	76075622	76079127	76079247	76073265	76073415	76082583	76082667	490	28,32,22	41,34,42	15,31,17	23,20,12	197	170	0.114832	0.615857	0.371,0.448,0.311	0.36,0.572,0.55	-0.117
491	ENSG00000179476	C14orf28	chr14	+	45372409	45372499	45372725	45372816	45369958	45370162	45373597	45373732	491	16,26,26	2,1,2	44,42,27	0,0,0	140	141	0.0936221	0.558296	0.89,0.963,0.929	1.0,1.0,1.0	-0.073
492	ENSG00000141627	DYM	chr18	-	46623771	46623885	46645113	46645296	46570038	46570574	46690054	46690157	492	412357450	190160189	451492360	189185133	233	164	0.23578	0.814868	0.604,0.611,0.626	0.627,0.652,0.656	-0.031
493	ENSG00000141627	DYM	chr18	-	46645113	46645296	46690054	46690157	46570038	46570574	46783379	46783474	493	276238271	0,0,0	263281213	0,1,1	153	233	1	1	1.0,1.0,1.0	1.0,0.998,0.997	0.002
494	ENSG00000141627	DYM	chr18	-	46645113	46645296	46690054	46690157	46623771	46623885	46783379	46783474	494	283245277	186142169	274291219	228260129	153	233	0.0650377	0.461179	0.699,0.724,0.714	0.647,0.63,0.721	0.046
495	ENSG00000141627	DYM	chr18	-	46798547	46798673	46808366	46808545	46784749	46784863	46812803	46812986	495	410380387	334254278	466411358	332312242	229	176	0.8224	1	0.485,0.535,0.517	0.519,0.503,0.532	-0.006
496	ENSG00000141627	DYM	chr18	-	46808366	46808545	46812803	46812986	46798547	46798673	46858233	46858376	496	215162134	313257288	169155121	341267221	233	229	0.450565	1	0.403,0.383,0.314	0.328,0.363,0.35	0.02
497	ENSG00000141627	DYM	chr18	-	46812803	46812986	46858233	46858376	46808366	46808545	46860097	46860223	497	428418452	410380387	409433296	466411358	193	233	0.0650983	0.461179	0.558,0.57,0.585	0.514,0.56,0.5	0.046
498	ENSG00000141627	DYM	chr18	-	46858233	46858376	46860097	46860223	46812803	46812986	46889530	46889603	498	213174182	216166135	245270179	173155124	176	193	0.00702235	0.129125	0.52,0.535,0.597	0.608,0.656,0.613	-0.075
499	ENSG00000141627	DYM	chr18	-	46917962	46918015	46956624	46956817	46906034	46906128	46986767	46986997	499	214171214	231225199	187227153	219269214	243	103	0.270015	0.856085	0.282,0.244,0.313	0.266,0.263,0.233	0.026
501	ENSG00000244687	UBE2V1	chr20	-	48713208	48713357	48732021	48732158	48700665	48700791	48732366	48732491	501	3,5,2	412336376	7,5,11	414413303	187	199	0.0310394	0.311895	0.008,0.016,0.006	0.018,0.013,0.037	-0.013
502	ENSG00000033800	PIAS1	chr15	+	68434283	68434368	68434627	68434675	68378643	68379088	68438153	68438244	502	169121174	118,83,102	155144123	95,98,85	135	98	0.95036	1	0.51,0.514,0.553	0.542,0.516,0.512	0.002
503	ENSG00000107736	CDH23	chr10	+	73394994	73395054	73403617	73403623	73376961	73377150	73405587	73405737	503	2,0,0	0,1,0	0,1,2	0,0,0	110	56	1	1	1.0,0.0,NA	NA,1.0,1.0	-0.5
506	ENSG00000257093	KIAA1147	chr7	-	141373866	141374020	141385277	141385436	141366086	141366225	141386358	141386458	506	110,103,73	114138143	65,75,63	116,114,83	209	204	0.554279	1	0.485,0.421,0.333	0.354,0.391,0.426	0.023
507	ENSG00000148396	SEC16A	chr9	-	139339503	139339563	139340096	139340171	139338274	139338352	139341306	139341401	507	40,55,38	23,10,13	37,45,34	15,22,10	125	110	0.589863	1	0.605,0.829,0.72	0.685,0.643,0.749	0.026
508	ENSG00000148396	SEC16A	chr9	-	139347879	139347962	139348560	139348779	139345707	139345860	139350052	139350245	508	41,37,29	52,48,64	21,31,20	62,49,28	269	133	0.309593	0.902465	0.28,0.276,0.183	0.143,0.238,0.261	0.032
509	ENSG00000135241	PNPLA8	chr7	-	108119627	108119823	108128388	108128397	108110865	108113119	108131853	108131911	509	17,21,17	106121129	16,11,19	145,143,90	59	246	0.406704	0.984782	0.401,0.42,0.355	0.315,0.243,0.468	0.05
510	ENSG00000135241	PNPLA8	chr7	-	108119627	108119823	108128202	108128397	108111998	108113119	108131853	108131911	510	86,69,93	106121129	79,77,80	145,143,90	245	246	0.577296	1	0.449,0.364,0.42	0.354,0.351,0.472	0.019
511	ENSG00000070413	DGCR2	chr22	-	19035952	19036156	19044498	19044675	19029319	19029472	19050714	19050791	511	200165109	103,76,64	144158120	69,90,66	227	254	0.809939	1	0.685,0.708,0.656	0.7,0.663,0.67	0.005
512	ENSG00000144445	KANSL1L	chr2	-	210940275	210940480	210962809	210962931	210908156	210908828	210968827	210969025	512	13,21,9	17,10,7	9,14,8	5,14,6	172	255	0.987015	1	0.531,0.757,0.656	0.727,0.597,0.664	-0.015
513	ENSG00000144445	KANSL1L	chr2	-	210962809	210962931	210968827	210969025	210940275	210940480	210993754	210993896	513	21,10,5	9,7,6	13,12,8	11,7,6	248	172	0.750681	1	0.618,0.498,0.366	0.45,0.543,0.48	0.003
514	ENSG00000198612	COPS8	chr2	+	237998504	237998637	238002732	238002840	237997247	237997296	238004464	238004527	514	507416433	523466398	498499389	470517363	183	158	0.611611	1	0.456,0.435,0.484	0.478,0.455,0.481	-0.013
515	ENSG00000272980	RP11-517H2.6	chr6	+	167413547	167413601	167416680	167417889	167412892	167413002	167424300	167424381	515	87109106	161135157	134124107	196145135	104	1259	0.277525	0.865527	0.867,0.907,0.891	0.892,0.912,0.906	-0.015
516	ENSG00000165271	NOL6	chr9	-	33469496	33469665	33470009	33470189	33469204	33469339	33472001	33472118	516	88,68,72	65,85,61	94,108,74	50,75,61	230	219	0.0881628	0.541712	0.563,0.432,0.529	0.642,0.578,0.536	-0.077
517	ENSG00000111834	RSPH4A	chr6	+	116948791	116949532	116950729	116950865	116943930	116944165	116951597	116951715	517	1,1,0	0,0,1	1,0,1	0,0,0	791	186	1	1	1.0,1.0,0.0	1.0,NA,1.0	-0.333
519	ENSG00000103051	COG4	chr16	-	70548237	70548412	70551528	70551643	70546141	70546335	70553551	70553634	519	230234226	121143135	282308252	146182148	165	225	0.856301	1	0.722,0.691,0.695	0.725,0.698,0.699	-0.005
520	ENSG00000126522	ASL	chr7	+	65551730	65551808	65552320	65552373	65551571	65551649	65552715	65552778	520	78,74,67	129,88,64	123,111,81	135131101	128	103	0.653211	1	0.327,0.404,0.457	0.423,0.405,0.392	-0.011
521	ENSG00000148498	PARD3	chr10	-	34558584	34558827	34573062	34573173	34420390	34420511	34606034	34606266	521	24,27,30	68,54,50	31,19,17	68,69,64	161	293	0.132891	0.651779	0.391,0.476,0.522	0.453,0.334,0.326	0.092
522	ENSG00000148498	PARD3	chr10	-	34648998	34649187	34661425	34661464	34648074	34648245	34663801	34663930	522	36,14,22	488403413	25,18,23	422448285	89	239	0.854258	1	0.165,0.085,0.125	0.137,0.097,0.178	-0.012
523	ENSG00000148498	PARD3	chr10	-	34739244	34739376	34759012	34759191	34690753	34690845	34805906	34806087	523	343288288	172168161	286291167	160155126	229	182	0.432838	1	0.613,0.577,0.587	0.587,0.599,0.513	0.026
524	ENSG00000148498	PARD3	chr10	-	34759012	34759191	34805906	34806087	34690753	34690845	34985245	34985347	524	232182220	78,66,62	185187133	62,64,31	231	229	0.707726	1	0.747,0.732,0.779	0.747,0.743,0.81	-0.014
525	ENSG00000148498	PARD3	chr10	-	34759012	34759191	34805906	34806087	34739244	34739376	34985245	34985347	525	232182220	180180158	185185134	182201138	231	229	0.0535797	0.413574	0.561,0.501,0.58	0.502,0.477,0.49	0.058
526	ENSG00000148498	PARD3	chr10	-	34805906	34806087	34985245	34985347	34759012	34759191	35103803	35104249	526	193191187	272229233	160177133	233228138	152	231	0.889048	1	0.519,0.559,0.549	0.511,0.541,0.594	-0.006
527	ENSG00000164062	APEH	chr3	+	49711921	49712054	49712615	49712742	49711434	49711846	49713126	49713220	527	177131124	395293303	137143121	242309197	183	177	0.0674521	0.468478	0.302,0.302,0.284	0.354,0.309,0.373	-0.049
528	ENSG00000164062	APEH	chr3	+	49713488	49713652	49713810	49713948	49713323	49713399	49714041	49714133	528	445388349	346303246	344330250	273278250	214	188	0.1723	0.723151	0.53,0.529,0.555	0.525,0.51,0.468	0.037
529	ENSG00000164062	APEH	chr3	+	49719154	49719238	49719319	49719400	49718533	49718672	49719780	49719869	529	496383293	379326239	283326293	312260239	134	131	0.347857	0.935578	0.561,0.535,0.545	0.47,0.551,0.545	0.025
530	ENSG00000164062	APEH	chr3	+	49719319	49719400	49719780	49719869	49719154	49719238	49719978	49720169	530	391313252	361258215	247266239	217210147	131	139	0.231356	0.810584	0.535,0.563,0.554	0.547,0.573,0.633	-0.034
531	ENSG00000143353	LYPLAL1	chr1	+	219352741	219352768	219366423	219366593	219352488	219352588	219383873	219383989	531	1,1,4	492395451	7,4,1	378367262	77	220	0.0372589	0.345378	0.006,0.007,0.025	0.05,0.03,0.011	-0.018
532	ENSG00000143353	LYPLAL1	chr1	+	219352741	219352768	219366471	219366593	219352488	219352588	219383873	219383989	532	1,1,4	309272346	7,4,1	277328196	77	172	0.0550893	0.420907	0.007,0.008,0.025	0.053,0.027,0.011	-0.017
533	ENSG00000135847	ACBD6	chr1	-	180283826	180283857	180366650	180366740	180257364	180257652	180382500	180382606	533	574459467	278248251	449441384	257213211	140	81	0.792312	1	0.544,0.517,0.518	0.503,0.545,0.513	0.006
534	ENSG00000135847	ACBD6	chr1	-	180366650	180366740	180382500	180382606	180283826	180283857	180399314	180399397	534	631527620	455426412	546565396	364399295	156	140	0.730371	1	0.554,0.526,0.575	0.574,0.56,0.546	-0.008
535	ENSG00000135847	ACBD6	chr1	-	180382500	180382606	180399314	180399397	180366650	180366740	180461403	180461500	535	668607655	568455458	596629432	449438382	133	156	0.931069	1	0.58,0.61,0.627	0.609,0.627,0.57	0.004
536	ENSG00000108854	SMURF2	chr17	-	62547701	62547822	62550973	62551111	62543717	62543919	62551937	62552116	536	176143167	159143135	190175131	162156109	188	171	0.716393	1	0.502,0.476,0.529	0.516,0.505,0.522	-0.012
537	ENSG00000108854	SMURF2	chr17	-	62582203	62582288	62587201	62587267	62579578	62579662	62589557	62589691	537	245186230	193176183	201188161	149156134	116	135	0.689884	1	0.596,0.552,0.594	0.611,0.584,0.583	-0.012
539	ENSG00000140263	SORD	chr15	+	45335454	45335619	45353264	45353424	45332605	45332639	45357468	45357587	539	257181171	253253180	133152124	183231148	215	210	0.124884	0.638678	0.498,0.411,0.481	0.415,0.391,0.45	0.045
540	ENSG00000120265	PCMT1	chr6	+	150093149	150093383	150093690	150093820	150092297	150092402	150094273	150094305	540	15,12,5	6,0,1	3,2,6	3,4,0	284	180	0.201458	0.76942	0.613,1.0,0.76	0.388,0.241,1.0	0.248
541	ENSG00000120265	PCMT1	chr6	+	150093183	150093383	150093690	150093820	150092297	150092402	150094273	150094305	541	15,14,10	6,0,1	3,4,6	3,4,0	250	180	0.184971	0.744616	0.643,1.0,0.878	0.419,0.419,1.0	0.228
542	ENSG00000120265	PCMT1	chr6	+	150094273	150094305	150111089	150111194	150070909	150071092	150114684	150114805	542	0,0,0	843741681	3,0,0	872823669	82	155	1	1	0.0,0.0,0.0	0.006,0.0,0.0	-0.002
543	ENSG00000108669	CYTH1	chr17	-	76688498	76688575	76694901	76695050	76677052	76677124	76696412	76696525	543	91,84,97	109,93,95	122,88,81	117106111	199	127	0.70069	1	0.348,0.366,0.395	0.4,0.346,0.318	0.015
544	ENSG00000100401	RANGAP1	chr22	-	41657449	41657584	41660667	41660847	41653951	41654110	41664100	41664160	544	607481414	629412369	475543422	438496339	230	185	0.584365	1	0.437,0.484,0.474	0.466,0.468,0.5	-0.013
545	ENSG00000100401	RANGAP1	chr22	-	41670603	41670731	41676936	41677086	41664100	41664160	41681989	41682255	545	498390381	627514411	390442354	488506381	200	178	0.608743	1	0.414,0.403,0.452	0.416,0.437,0.453	-0.012
546	ENSG00000243955	GSTA1	chr6	-	52660979	52661112	52662383	52662435	52658922	52659064	52663978	52664095	546	0,0,1	3,0,0	0,1,2	0,0,0	102	183	1	1	0.0,NA,1.0	NA,1.0,1.0	-0.5
547	ENSG00000133606	MKRN1	chr7	-	140158806	140159033	140159506	140159736	140155985	140156666	140171682	140171811	547	319253268	246230218	312352243	242257210	280	277	0.62835	1	0.562,0.521,0.549	0.561,0.575,0.534	-0.013
549	ENSG00000155066	PROM2	chr2	+	95942341	95942405	95942719	95942809	95941974	95942095	95943111	95943244	549	2,0,1	0,1,0	2,1,0	1,2,1	114	140	0.0083254	0.143862	1.0,0.0,1.0	0.711,0.38,0.0	0.303
550	ENSG00000116266	STXBP3	chr1	+	109340766	109340859	109342841	109342927	109338856	109339348	109350022	109350103	550	168150165	237208256	144129134	233222190	143	136	0.459561	1	0.403,0.407,0.38	0.37,0.356,0.401	0.021
551	ENSG00000116266	STXBP3	chr1	+	109342841	109342927	109350022	109350171	109340766	109340859	109351404	109352148	551	161190164	201158171	156156116	179165126	136	199	0.617322	1	0.54,0.638,0.584	0.56,0.58,0.574	0.016
552	ENSG00000175344	CHRNA7	chr15	+	32393505	32393550	32446107	32446187	32323100	32323240	32449808	32449976	552	32,35,22	9,3,9	37,28,21	8,8,5	95	130	0.808522	1	0.83,0.941,0.77	0.864,0.827,0.852	-0.001
553	ENSG00000125388	GRK4	chr4	+	2993941	2994019	3005957	3006061	2965334	2965849	3009462	3009555	553	3,5,3	9,2,6	2,4,0	18,12,15	128	154	0.00723098	0.131749	0.286,0.75,0.376	0.118,0.286,0.0	0.336
554	ENSG00000105640	RPL18A	chr19	+	17972101	17972281	17972902	17973032	17970684	17970783	17973726	17973836	554	917770286700	160601279811994	589663744714	10010100248181	230	180	0.404435	0.984675	0.309,0.301,0.304	0.316,0.332,0.311	-0.015
555	ENSG00000105640	RPL18A	chr19	+	17972233	17972281	17972902	17973032	17972101	17972116	17973726	17973836	555	14,8,13	160571279411994	20,18,5	10013100278180	98	180	1	1	0.002,0.001,0.002	0.004,0.003,0.001	-0.001
556	ENSG00000051180	RAD51	chr15	+	40994003	40994124	40998374	40998492	40993261	40993399	41001222	41001314	556	2,1,1	161139159	0,0,0	163149105	171	168	1	1	0.012,0.007,0.006	0.0,0.0,0.0	0.008
557	ENSG00000051180	RAD51	chr15	+	41001222	41001314	41011002	41011097	40993261	40993399	41020908	41021022	557	5,6,6	109100105	13,5,7	78,49,51	142	145	0.00444052	0.098677	0.045,0.058,0.055	0.145,0.094,0.123	-0.068
558	ENSG00000051180	RAD51	chr15	+	41001222	41001314	41011083	41011097	40993261	40993399	41020908	41021022	558	5,6,6	19,26,26	13,5,7	21,13,9	142	64	0.0188265	0.237997	0.106,0.094,0.094	0.218,0.148,0.26	-0.111
559	ENSG00000085721	RRN3	chr16	-	15170414	15170507	15173854	15173953	15168579	15168718	15177369	15177439	559	74,63,58	144,95,138	79,116,67	147143132	149	143	0.323288	0.913892	0.33,0.389,0.287	0.34,0.438,0.328	-0.033
560	ENSG00000085721	RRN3	chr16	-	15173854	15173953	15177369	15177439	15170414	15170507	15178498	15178562	560	74,66,59	116,103,97	90,92,57	124,108,94	120	149	0.32531	0.916105	0.442,0.443,0.43	0.474,0.514,0.43	-0.034
561	ENSG00000179526	SHARPIN	chr8	-	145153983	145154108	145154179	145154333	145153768	145153897	145154412	145154521	561	108,97,76	163,94,118	118,127,93	160124149	204	175	0.858848	1	0.362,0.47,0.356	0.388,0.468,0.349	-0.006
562	ENSG00000179526	SHARPIN	chr8	-	145154179	145154333	145154412	145154521	145153983	145154108	145154605	145154747	562	117,103,67	108,75,69	116,121,98	97,101,84	159	204	0.769626	1	0.582,0.638,0.555	0.605,0.606,0.599	-0.012
565	ENSG00000178460	MCMDC2	chr8	+	67791049	67791154	67793083	67793209	67790808	67790931	67795991	67796229	565	2,8,2	3,5,1	5,12,3	10,7,11	155	176	0.231455	0.810584	0.431,0.645,0.694	0.362,0.661,0.236	0.17
567	ENSG00000003509	NDUFAF7	chr2	+	37468720	37468780	37469777	37469836	37464899	37464978	37471005	37471116	567	3,4,15	98,95,66	10,9,10	47,54,41	110	109	0.00804007	0.140044	0.029,0.04,0.184	0.174,0.142,0.195	-0.086
568	ENSG00000003509	NDUFAF7	chr2	+	37468720	37468934	37469777	37469836	37464899	37464978	37471005	37471116	568	3,1,15	98,95,66	10,6,10	47,54,41	264	109	0.00646337	0.122953	0.012,0.004,0.086	0.081,0.044,0.091	-0.038
569	ENSG00000154874	CCDC144B	chr17	-	18446986	18447029	18454819	18455029	18441116	18445501	18456466	18456687	569	52,44,57	4,3,0	43,51,60	5,10,11	260	93	0.000733622	0.0295566	0.823,0.84,1.0	0.755,0.646,0.661	0.2
571	ENSG00000197905	TEAD4	chr12	+	3127710	3127754	3128280	3128336	3121335	3121398	3129799	3129925	571	1,1,0	131,78,78	3,7,0	86,90,66	94	106	0.0108231	0.170809	0.009,0.014,0.0	0.038,0.081,0.0	-0.032
572	ENSG00000127022	CANX	chr5	+	179133258	179133332	179134132	179134191	179132679	179132853	179135239	179135381	572	325229722800	292526262617	343230752391	287227172060	124	109	0.547723	1	0.494,0.499,0.485	0.512,0.499,0.505	-0.013
573	ENSG00000127022	CANX	chr5	+	179150660	179150780	179151657	179151784	179149804	179150020	179153680	179153760	573	193516871513	227521252269	171319021251	238922671664	170	177	0.991383	1	0.47,0.453,0.41	0.427,0.466,0.439	0
574	ENSG00000127022	CANX	chr5	+	179151657	179151784	179153680	179153760	179150660	179150780	179155591	179155683	574	251423042310	200317991760	268727621877	191618881397	177	130	0.29675	0.892075	0.48,0.485,0.491	0.507,0.518,0.497	-0.022
575	ENSG00000140262	TCF12	chr15	+	57355947	57356021	57364850	57364912	57213223	57213296	57383986	57384089	575	216210249	3,2,10	167170118	6,1,3	124	112	0.83758	1	0.985,0.99,0.957	0.962,0.994,0.973	0.001
576	ENSG00000158106	RHPN1	chr8	+	144461998	144462155	144462231	144462345	144461484	144461678	144462758	144462953	576	5,5,9	2,6,1	9,13,9	8,5,9	207	164	0.357417	0.945638	0.665,0.398,0.877	0.471,0.673,0.442	0.118
577	ENSG00000160949	TONSL	chr8	-	145667623	145667795	145668059	145668189	145667419	145667534	145668520	145668704	577	68,53,55	42,39,34	38,53,37	20,31,25	180	222	0.616603	1	0.666,0.626,0.666	0.701,0.678,0.646	-0.022
578	ENSG00000167123	CERCAM	chr9	+	131191208	131191315	131193449	131193582	131190580	131190700	131196380	131196508	578	0,0,2	244179177	0,0,0	132177114	157	183	1	1	0.0,0.0,0.013	0.0,0.0,0.0	0.004
579	ENSG00000162408	NOL9	chr1	-	6586755	6586889	6589053	6589231	6581406	6586063	6592027	6592139	579	171170166	208214240	178197149	220252154	228	184	0.420055	0.991725	0.399,0.391,0.358	0.395,0.387,0.438	-0.024
580	ENSG00000162408	NOL9	chr1	-	6601889	6601987	6609630	6609758	6593339	6593501	6610455	6610675	580	328282265	191170138	305308234	215151147	178	148	0.625472	1	0.588,0.58,0.615	0.541,0.629,0.57	0.014
581	ENSG00000166263	STXBP4	chr17	+	53084866	53084958	53111528	53111620	53078168	53078244	53120596	53120686	581	102,106,99	85,76,90	67,68,57	62,69,56	142	142	0.260282	0.8471	0.545,0.582,0.524	0.519,0.496,0.504	0.044
582	ENSG00000166263	STXBP4	chr17	+	53108528	53108625	53111528	53111620	53078168	53078244	53120596	53120686	582	11,4,9	85,76,90	8,20,7	62,69,56	147	142	0.0245817	0.272955	0.111,0.048,0.088	0.111,0.219,0.108	-0.064
583	ENSG00000241697	TMEFF1	chr9	+	103278956	103279053	103310025	103310174	103275588	103275615	103312376	103312442	583	161151150	164144157	105124112	113,85,108	147	199	0.412447	0.987622	0.571,0.587,0.564	0.557,0.664,0.584	-0.028
585	ENSG00000112511	PHF1	chr6	+	33382742	33382921	33383037	33383106	33382501	33382606	33383366	33383447	585	16,12,22	42,44,51	12,8,11	31,41,33	229	119	0.386323	0.971759	0.165,0.124,0.183	0.167,0.092,0.148	0.022
586	ENSG00000087053	MTMR2	chr11	-	95599566	95599650	95615537	95615660	95598764	95598840	95621319	95621425	586	23,26,25	8,2,0	27,35,30	5,1,0	173	134	0.155641	0.693907	0.69,0.91,1.0	0.807,0.964,1.0	-0.057
587	ENSG00000087053	MTMR2	chr11	-	95599566	95599650	95620775	95620848	95598764	95598840	95621319	95621425	587	50,49,56	8,2,0	74,51,42	5,1,0	123	134	0.201699	0.770047	0.872,0.964,1.0	0.942,0.982,1.0	-0.029
588	ENSG00000087053	MTMR2	chr11	-	95599566	95599650	95620775	95620923	95598764	95598840	95621319	95621425	588	26,28,32	8,2,0	40,30,24	5,1,0	198	134	0.213674	0.787842	0.687,0.905,1.0	0.844,0.953,1.0	-0.068
589	ENSG00000087053	MTMR2	chr11	-	95615537	95615660	95620775	95620848	95598764	95598840	95621319	95621425	589	50,49,56	23,26,25	74,51,42	27,35,30	123	173	0.480736	1	0.754,0.726,0.759	0.794,0.672,0.663	0.037
590	ENSG00000087053	MTMR2	chr11	-	95615537	95615660	95620775	95620923	95598764	95598840	95621319	95621425	590	26,28,32	23,26,25	40,30,24	27,35,30	198	173	0.580706	1	0.497,0.485,0.528	0.564,0.428,0.411	0.036
591	ENSG00000087053	MTMR2	chr11	-	95615537	95615660	95620775	95620848	95599566	95599650	95621319	95621425	591	24,21,26	7,3,5	36,27,19	7,9,7	123	173	0.368682	0.953302	0.828,0.908,0.88	0.879,0.808,0.792	0.046
593	ENSG00000179195	ZNF664	chr12	+	124472589	124472685	124487969	124488087	124457669	124458567	124489424	124489482	593	166155123	4,7,12	136145104	3,1,6	146	168	0.0385643	0.351405	0.979,0.962,0.922	0.981,0.994,0.952	-0.021
594	ENSG00000179195	ZNF664	chr12	+	124472589	124472685	124489424	124489482	124457669	124458567	124495927	124495988	594	390359320	54,46,40	396376230	43,44,44	146	108	0.948416	1	0.842,0.852,0.855	0.872,0.863,0.795	0.006
595	ENSG00000105063	PPP6R1	chr19	-	55752606	55752759	55752844	55753007	55752312	55752447	55753533	55753647	595	67,57,53	106,100,93	66,69,58	104,110,82	213	203	0.522629	1	0.376,0.352,0.352	0.377,0.374,0.403	-0.025
596	ENSG00000082269	FAM135A	chr6	+	71124993	71125079	71136272	71136412	71123217	71123405	71138006	71138122	596	48,61,53	8,5,7	36,63,40	3,7,0	136	190	0.109332	0.602663	0.893,0.945,0.914	0.944,0.926,1.0	-0.039
597	ENSG00000082269	FAM135A	chr6	+	71136141	71136235	71136272	71136412	71124993	71125079	71138006	71138122	597	172136169	33,27,22	111123112	11,22,9	144	190	0.0783755	0.50277	0.873,0.869,0.91	0.93,0.881,0.943	-0.034
598	ENSG00000082269	FAM135A	chr6	+	71136141	71136235	71138006	71138122	71124993	71125079	71162194	71162274	598	91,69,105	144156137	54,75,64	121,103,93	144	166	0.960797	1	0.421,0.338,0.469	0.34,0.456,0.442	-0.003
599	ENSG00000082269	FAM135A	chr6	+	71138006	71138122	71162194	71162274	71124993	71125079	71185112	71185252	599	0,1,0	90,73,102	2,1,0	79,84,71	166	130	1	1	0.0,0.011,0.0	0.019,0.009,0.0	-0.006
600	ENSG00000082269	FAM135A	chr6	+	71138006	71138122	71162194	71162274	71136141	71136235	71185112	71185252	600	81,68,64	87,72,100	58,48,48	79,82,70	166	130	0.202562	0.771138	0.422,0.425,0.334	0.365,0.314,0.349	0.051
601	ENSG00000082269	FAM135A	chr6	+	71232215	71232289	71233669	71233824	71212338	71212494	71234633	71234894	601	94,93,99	85,69,61	68,65,36	42,46,47	124	205	0.704467	1	0.646,0.69,0.728	0.728,0.7,0.559	0.026
602	ENSG00000082269	FAM135A	chr6	+	71233669	71233824	71234633	71234894	71232215	71232289	71235566	71236401	602	107120111	1,5,3	69,75,36	4,6,6	205	311	0.00396109	0.0925905	0.994,0.973,0.982	0.963,0.95,0.901	0.045
603	ENSG00000082269	FAM135A	chr6	+	71233669	71233824	71234633	71236401	71232215	71232289	71237994	71238155	603	107122111	108,82,95	69,76,35	42,78,52	205	1818	0.439693	1	0.898,0.93,0.912	0.936,0.896,0.857	0.017
604	ENSG00000112541	PDE10A	chr6	-	165863729	165863850	165895802	165895831	165848724	165848865	165956927	165957056	604	12,15,15	0,0,0	36,51,23	2,6,1	79	171	0.0534473	0.413288	1.0,1.0,1.0	0.975,0.948,0.98	0.032
605	ENSG00000137434	C6orf52	chr6	-	10687198	10687397	10687712	10687794	10683419	10683465	10694726	10694766	605	2,0,2	17,13,7	1,1,1	16,14,5	132	249	0.798905	1	0.182,0.0,0.35	0.105,0.119,0.274	0.011
606	ENSG00000137411	VARS2	chr6	+	30888841	30888918	30889006	30889082	30888444	30888526	30889365	30889468	606	238191181	204164141	191221182	178156138	127	126	0.690213	1	0.536,0.536,0.56	0.516,0.584,0.567	-0.012
607	ENSG00000137411	VARS2	chr6	+	30889365	30889468	30889701	30889772	30888841	30888918	30889892	30890018	607	2,2,1	210190165	0,0,4	111158146	153	121	1	1	0.007,0.008,0.005	0.0,0.0,0.021	0
608	ENSG00000137411	VARS2	chr6	+	30889701	30889772	30889892	30890018	30889365	30889468	30890226	30890331	608	145,98,100	315307265	112,102,66	254283264	121	176	0.464304	1	0.401,0.317,0.354	0.391,0.344,0.267	0.023
609	ENSG00000137411	VARS2	chr6	+	30889892	30890018	30890226	30890331	30889701	30889772	30890482	30890551	609	216192169	280239202	113164154	214248204	176	155	0.0652218	0.461724	0.405,0.414,0.424	0.317,0.368,0.399	0.053
610	ENSG00000113391	FAM172A	chr5	-	93217175	93217394	93294481	93294673	93159853	93159973	93300162	93300228	610	64,74,91	41,34,50	111,96,83	52,48,49	242	269	0.740875	1	0.634,0.708,0.669	0.704,0.69,0.653	-0.012
611	ENSG00000113391	FAM172A	chr5	-	93294481	93294673	93386435	93386536	93217016	93217394	93388830	93388932	611	163158133	126,89,97	165171125	114,106,89	151	242	0.877358	1	0.675,0.74,0.687	0.699,0.721,0.692	-0.003
612	ENSG00000113391	FAM172A	chr5	-	93294481	93294673	93300162	93300228	93217175	93217394	93386435	93386536	612	47,37,48	126,89,97	43,48,28	114,107,89	116	242	0.550047	1	0.438,0.464,0.508	0.44,0.483,0.396	0.03
613	ENSG00000113391	FAM172A	chr5	-	93294481	93294673	93300162	93300228	93217175	93217394	93388830	93388932	613	6,4,6	126,89,97	11,5,6	114,106,89	116	242	0.308367	0.901064	0.09,0.086,0.114	0.168,0.09,0.123	-0.03
614	ENSG00000113391	FAM172A	chr5	-	93300162	93300228	93386435	93386536	93217175	93217394	93388830	93388932	614	163158133	6,4,6	165171125	11,5,6	151	116	0.337329	0.923982	0.954,0.968,0.945	0.92,0.963,0.941	0.014
615	ENSG00000113391	FAM172A	chr5	-	93300162	93300228	93386435	93386536	93294481	93294673	93388830	93388932	615	163157133	69,74,92	165173125	121,101,88	151	116	0.0950285	0.56291	0.645,0.62,0.526	0.512,0.568,0.522	0.063
616	ENSG00000113391	FAM172A	chr5	-	93300162	93300228	93388830	93388932	93294481	93294673	93410350	93410474	616	71,55,67	63,72,88	58,60,51	110,96,79	152	116	0.0255229	0.277366	0.462,0.368,0.368	0.287,0.323,0.33	0.086
617	ENSG00000162409	PRKAA2	chr1	+	57140053	57140195	57157066	57157160	57110994	57111154	57158030	57158175	617	97117112	132122119	70,91,71	137146102	192	144	0.00738149	0.132449	0.355,0.418,0.414	0.277,0.319,0.343	0.083
618	ENSG00000038427	VCAN	chr5	+	82815167	82818128	82832825	82838087	82807921	82808215	82841355	82841469	618	33,31,23	262302320	21,55,31	340344233	3011	5312	0.400146	0.982861	0.182,0.153,0.113	0.098,0.22,0.19	-0.02
619	ENSG00000167972	ABCA3	chr16	-	2358450	2358624	2367283	2367404	2353969	2354151	2367648	2367765	619	54,61,34	40,27,23	68,66,30	15,26,27	171	224	0.229876	0.809344	0.639,0.747,0.659	0.856,0.769,0.593	-0.058
620	ENSG00000136492	BRIP1	chr17	-	59763196	59763526	59770790	59770873	59758626	59761501	59793311	59793424	620	166132140	139125127	151149129	147179123	133	380	0.224805	0.80423	0.773,0.751,0.759	0.746,0.704,0.75	0.028
621	ENSG00000136492	BRIP1	chr17	-	59857621	59857762	59858200	59858366	59853761	59853923	59861630	59861785	621	243154191	57,68,34	237227174	40,67,44	216	191	0.499534	1	0.79,0.667,0.832	0.84,0.75,0.778	-0.026
622	ENSG00000136492	BRIP1	chr17	-	59858200	59858366	59861630	59861785	59857621	59857762	59870957	59871034	622	175174184	135114114	140212178	107,115,91	205	216	0.320672	0.910883	0.577,0.617,0.63	0.58,0.66,0.673	-0.03
623	ENSG00000112964	GHR	chr5	+	42565965	42566046	42629139	42629205	42423878	42424057	42688991	42689121	623	15,10,11	41,48,27	16,15,9	55,45,46	131	116	0.663332	1	0.245,0.156,0.265	0.205,0.228,0.148	0.028
624	ENSG00000112964	GHR	chr5	+	42629139	42629205	42688991	42689121	42565965	42566046	42695018	42695191	624	24,18,20	54,24,27	37,30,22	75,60,42	116	180	0.449462	1	0.408,0.538,0.535	0.434,0.437,0.448	0.054
625	ENSG00000153201	RANBP2	chr2	+	109367719	109367901	109367983	109368159	109365375	109365585	109368326	109368450	625	293267312	386382417	201259146	409369290	232	226	0.0165642	0.218964	0.425,0.405,0.422	0.324,0.406,0.329	0.064
626	ENSG00000165283	STOML2	chr9	-	35102091	35102191	35102682	35102820	35101900	35101959	35103046	35103130	626	445348376	910767706	306272205	594631548	188	150	0.255002	0.838133	0.281,0.266,0.298	0.291,0.256,0.23	0.023
627	ENSG00000272414	FAM47E-STBD1	chr4	+	77189812	77189921	77199221	77199377	77184856	77184996	77230296	77232273	627	4,0,8	1,0,0	12,12,6	1,1,0	159	206	1	1	0.838,NA,1.0	0.94,0.94,1.0	-0.041
628	ENSG00000162600	OMA1	chr1	-	58996272	58996401	58999624	58999732	58992932	58993007	58999829	59000003	628	249209270	272223268	313322240	262278226	158	179	0.101065	0.577657	0.509,0.515,0.533	0.575,0.568,0.546	-0.044
629	ENSG00000162600	OMA1	chr1	-	59002184	59002413	59004466	59004982	58999829	59000003	59012374	59012452	629	31,28,8	217178204	34,22,21	228241132	566	279	0.450981	1	0.066,0.072,0.019	0.068,0.043,0.073	-0.009
630	ENSG00000141404	GNAL	chr18	+	11824916	11825014	11862393	11862448	11753824	11753944	11864531	11864605	630	337271311	282267239	220233157	186182127	148	105	0.622067	1	0.459,0.419,0.48	0.456,0.476,0.467	-0.014
631	ENSG00000054282	SDCCAG8	chr1	+	243449573	243449699	243480056	243480195	243419371	243419542	243493841	243493994	631	6,3,0	74,49,66	2,5,4	74,91,68	176	189	0.98819	1	0.08,0.062,0.0	0.028,0.056,0.059	0
632	ENSG00000054282	SDCCAG8	chr1	+	243471290	243471479	243480056	243480195	243468014	243468079	243493841	243493994	632	67,71,88	74,49,66	86,72,94	74,94,68	239	189	0.561988	1	0.417,0.534,0.513	0.479,0.377,0.522	0.029
634	ENSG00000033627	ATP6V0A1	chr17	+	40620027	40620125	40622107	40622236	40618446	40618525	40629677	40629760	634	156163160	48,55,36	169194154	67,62,52	148	179	0.206197	0.776231	0.797,0.782,0.843	0.753,0.791,0.782	0.032
637	ENSG00000158458	NRG2	chr5	-	139244699	139244758	139245133	139245210	139235260	139235363	139251305	139251426	637	41,38,28	0,1,0	35,56,19	0,1,2	127	109	1	1	1.0,0.97,1.0	1.0,0.98,0.891	0.033
639	ENSG00000140307	GTF2A2	chr15	-	59942867	59942972	59944404	59944525	59934334	59934461	59949604	59949719	639	452406378	558473486	335394309	475476353	171	155	0.838671	1	0.423,0.438,0.413	0.39,0.429,0.442	0.004
641	ENSG00000175581	MRPL48	chr11	+	73519357	73519395	73528867	73528992	73516071	73516124	73536752	73536841	641	387349350	26,20,17	261305213	19,14,13	88	175	0.948622	1	0.967,0.972,0.976	0.965,0.977,0.97	0.001
642	ENSG00000175581	MRPL48	chr11	+	73519357	73519395	73536752	73536841	73516071	73516124	73555851	73556021	642	78,61,60	318307295	55,48,28	250257186	88	139	0.332394	0.920726	0.279,0.239,0.243	0.258,0.228,0.192	0.028
643	ENSG00000175581	MRPL48	chr11	+	73528867	73528992	73534057	73534115	73519357	73519395	73536752	73536841	643	32,27,21	7,0,0	21,19,16	3,0,0	175	108	0.0409204	0.363273	0.738,1.0,1.0	0.812,1.0,1.0	-0.025
644	ENSG00000175581	MRPL48	chr11	+	73536752	73536841	73555851	73556021	73519357	73519395	73574216	73574306	644	311290293	6,4,5	211262189	8,11,9	139	220	0.00422437	0.0955884	0.988,0.991,0.989	0.977,0.974,0.971	0.015
645	ENSG00000117748	RPA2	chr1	-	28223515	28223632	28233438	28233552	28220800	28220908	28233691	28233793	645	1087950961	868766691	981935742	709748610	164	167	0.937828	1	0.56,0.558,0.586	0.585,0.56,0.553	0.002
646	ENSG00000117748	RPA2	chr1	-	28224143	28224218	28233438	28233552	28223515	28223632	28233691	28233793	646	1094954965	662612566	982939747	554612471	164	125	0.95435	1	0.557,0.543,0.565	0.575,0.539,0.547	0.001
647	ENSG00000109133	TMEM33	chr4	+	41941212	41941400	41941737	41941845	41940618	41940713	41945763	41945831	647	580464446	0,4,0	541526418	4,0,0	238	158	1	1	1.0,0.987,1.0	0.989,1.0,1.0	-0.001
648	ENSG00000185344	ATP6V0A2	chr12	+	124238966	124239084	124241361	124241533	124236829	124236949	124242473	124242562	648	92,63,72	109,71,114	84,64,64	102,108,77	168	222	0.77343	1	0.527,0.54,0.455	0.521,0.439,0.523	0.013
651	ENSG00000188428	BLOC1S5	chr6	-	8026599	8026658	8041371	8041501	8013799	8016061	8062766	8062849	651	79,94,98	86,90,82	109,100,72	118,141,87	180	109	0.0767105	0.499277	0.357,0.387,0.42	0.359,0.3,0.334	0.057
652	ENSG00000188428	BLOC1S5	chr6	-	8026599	8026658	8041371	8041501	8015295	8016061	8054502	8054605	652	2,7,1	74,90,82	2,3,1	114,133,79	180	109	0.199093	0.764217	0.016,0.045,0.007	0.011,0.013,0.008	0.012
653	ENSG00000188428	BLOC1S5	chr6	-	8027439	8027632	8041371	8041501	8026599	8026658	8062766	8062849	653	220209198	7,4,5	298262225	4,10,6	180	243	1	1	0.977,0.986,0.982	0.99,0.973,0.981	0
654	ENSG00000188428	BLOC1S5	chr6	-	8027439	8027632	8054502	8054605	8026599	8026658	8062766	8062849	654	1,0,5	7,4,5	2,4,1	4,10,6	153	243	0.673852	1	0.185,0.0,0.614	0.443,0.388,0.209	-0.08
655	ENSG00000188428	BLOC1S5	chr6	-	8041371	8041501	8054502	8054605	8026599	8026658	8062766	8062849	655	1,0,5	220209198	2,4,1	298262225	153	180	1	1	0.005,0.0,0.029	0.008,0.018,0.005	0.001
656	ENSG00000101040	ZMYND8	chr20	-	45865069	45865260	45874751	45875261	45858471	45858552	45878030	45878183	656	76,79,70	65,68,74	94,78,70	50,79,68	560	241	0.507413	1	0.335,0.333,0.289	0.447,0.298,0.307	-0.032
657	ENSG00000101040	ZMYND8	chr20	-	45874751	45875261	45878030	45878183	45865069	45865260	45891031	45891172	657	58,67,77	0,0,0	86,70,37	2,0,1	203	560	1	1	1.0,1.0,1.0	0.992,1.0,0.99	0.006
658	ENSG00000101040	ZMYND8	chr20	-	45878030	45878183	45891031	45891172	45874751	45875261	45905057	45905539	658	94,97,66	81,83,74	68,63,62	96,80,72	191	203	0.0361484	0.340558	0.552,0.554,0.487	0.429,0.456,0.478	0.077
659	ENSG00000101040	ZMYND8	chr20	-	45891031	45891172	45905057	45905539	45878030	45878183	45910845	45910961	659	66,55,68	57,67,77	56,66,44	86,70,37	532	191	0.668597	1	0.294,0.228,0.241	0.189,0.253,0.299	0.007
660	ENSG00000101040	ZMYND8	chr20	-	45927472	45927616	45938799	45938948	45920539	45920632	45976599	45976670	660	113,92,111	1,0,0	75,89,77	1,0,0	199	194	1	1	0.991,1.0,1.0	0.987,1.0,1.0	0.001
661	ENSG00000101040	ZMYND8	chr20	-	45938799	45938948	45976599	45976670	45927472	45927616	45985400	45985414	661	80,43,73	48,26,28	38,63,51	31,18,27	121	199	0.871672	1	0.733,0.731,0.811	0.668,0.852,0.756	0
662	ENSG00000101040	ZMYND8	chr20	-	45938799	45938948	45976599	45976670	45927472	45927691	45985123	45985240	662	3,3,4	45,41,40	3,0,2	37,49,37	121	199	0.104154	0.588524	0.099,0.107,0.141	0.118,0.0,0.082	0.049
663	ENSG00000101040	ZMYND8	chr20	-	45938799	45938948	45976599	45976670	45927472	45927691	45985400	45985414	663	79,43,75	49,42,41	38,63,51	42,49,39	121	199	0.249199	0.831026	0.726,0.627,0.751	0.598,0.679,0.683	0.048
664	ENSG00000168137	SETD5	chr3	+	9484991	9485101	9486731	9486984	9483811	9483929	9487340	9487424	664	122,99,94	173167185	120,126,72	183216140	160	303	0.883193	1	0.572,0.529,0.49	0.554,0.525,0.493	0.006
666	ENSG00000187583	PLEKHN1	chr1	+	908565	908706	908879	909020	908240	908390	909212	909431	666	3,1,0	1,0,2	0,6,1	0,2,0	191	191	1	1	0.75,1.0,0.0	NA,0.75,1.0	-0.292
667	ENSG00000153317	ASAP1	chr8	-	131370262	131370389	131414130	131414216	131249167	131249240	131455705	131455783	667	27,19,27	50,42,41	26,32,24	55,54,30	136	177	0.720149	1	0.413,0.371,0.462	0.381,0.435,0.51	-0.027
668	ENSG00000177990	DPY19L2	chr12	-	63976185	63976305	63987866	63987913	63964537	63964637	63989745	63989817	668	12,5,9	2,0,0	3,3,6	3,1,0	97	170	0.206155	0.776231	0.913,1.0,1.0	0.637,0.84,1.0	0.145
669	ENSG00000177990	DPY19L2	chr12	-	63977591	63977616	63984778	63984907	63976185	63976305	63987866	63987913	669	5,8,4	8,3,7	10,2,8	15,5,9	179	75	0.579877	1	0.208,0.528,0.193	0.218,0.144,0.271	0.099
670	ENSG00000184831	APOO	chrX	-	23858429	23858494	23874418	23874499	23851469	23851729	23876758	23876850	670	383330433	147136104	276340245	111146119	131	115	0.0527623	0.412078	0.696,0.681,0.785	0.686,0.672,0.644	0.053
671	ENSG00000184831	APOO	chrX	-	23858429	23858494	23874418	23874499	23851479	23851627	23876758	23876850	671	383330433	243205231	274341245	188166143	131	115	0.824989	1	0.58,0.586,0.622	0.561,0.643,0.601	-0.006
672	ENSG00000184831	APOO	chrX	-	23876758	23876850	23886709	23886805	23858429	23858494	23892519	23892574	672	234211172	15,22,12	169150127	11,31,13	146	142	0.0632846	0.454502	0.938,0.903,0.933	0.937,0.825,0.905	0.036
673	ENSG00000184831	APOO	chrX	-	23876758	23876850	23886709	23886805	23858429	23858494	23897031	23897151	673	11,8,2	15,23,13	6,3,5	11,28,13	146	142	0.429022	0.996727	0.416,0.253,0.13	0.347,0.094,0.272	0.029
674	ENSG00000184831	APOO	chrX	-	23886709	23886805	23892519	23892574	23876758	23876850	23897031	23897151	674	236224183	347270294	166181143	238231194	105	146	0.689929	1	0.486,0.536,0.464	0.492,0.521,0.506	-0.011
675	ENSG00000070423	RNF126	chr19	-	651610	651855	652232	652296	650233	650296	652825	652884	675	239178208	333252241	185171143	226263158	114	295	0.825761	1	0.65,0.646,0.691	0.679,0.627,0.701	-0.007
676	ENSG00000070423	RNF126	chr19	-	651691	651855	652232	652296	650233	650296	652825	652884	676	239178208	41,36,45	185171143	38,29,20	114	214	0.466981	1	0.916,0.903,0.897	0.901,0.917,0.931	-0.011
677	ENSG00000184060	ADAP2	chr17	+	29253844	29253936	29258906	29258986	29249957	29250088	29261202	29261315	677	50,57,64	137,108,92	39,64,48	118,90,67	142	130	0.725859	1	0.25,0.326,0.389	0.232,0.394,0.396	-0.019
678	ENSG00000184060	ADAP2	chr17	+	29276304	29276388	29280305	29280368	29271924	29272071	29281495	29281573	678	67,86,78	101,68,84	52,51,46	61,72,35	134	113	0.946556	1	0.359,0.516,0.439	0.418,0.374,0.526	-0.001
679	ENSG00000114268	PFKFB4	chr3	-	48562997	48563102	48572944	48573091	48561133	48561263	48573688	48573896	679	25,24,12	26,16,21	21,18,22	26,19,11	197	155	0.656482	1	0.431,0.541,0.31	0.389,0.427,0.611	-0.048
680	ENSG00000114268	PFKFB4	chr3	-	48581012	48581079	48585964	48586092	48577129	48577204	48587296	48587393	680	2,6,4	50,29,27	1,7,3	29,54,38	178	117	0.608851	1	0.026,0.12,0.089	0.022,0.079,0.049	0.028
683	ENSG00000169727	GPS1	chr17	+	80012773	80012851	80013037	80013098	80012373	80012686	80013615	80013701	683	1165883876	982724586	853867611	629625471	128	111	0.636253	1	0.507,0.514,0.565	0.54,0.546,0.529	-0.01
684	ENSG00000169727	GPS1	chr17	+	80013037	80013098	80013615	80013701	80012773	80012851	80013876	80013895	684	976787737	1216938838	791679560	836830636	111	136	0.601258	1	0.496,0.507,0.519	0.537,0.501,0.519	-0.012
685	ENSG00000169727	GPS1	chr17	+	80014504	80014642	80014715	80014850	80014345	80014426	80014928	80015346	685	12811161994	132210731112	10891022825	917881752	188	185	0.0743786	0.491772	0.488,0.516,0.468	0.539,0.533,0.519	-0.04
686	ENSG00000168807	SNTB2	chr16	+	69279504	69279718	69293952	69294163	69221031	69221649	69304045	69304188	686	68,55,86	136,96,113	75,60,43	87,89,89	264	261	0.612105	1	0.331,0.362,0.429	0.46,0.4,0.323	-0.02
687	ENSG00000104853	CLPTM1	chr19	+	45477695	45477854	45480599	45480717	45476343	45476467	45488475	45488561	687	227205207	291225256	155175142	251231175	209	168	0.220171	0.796535	0.385,0.423,0.394	0.332,0.378,0.395	0.032
688	ENSG00000115657	ABCB6	chr2	-	220079110	220079220	220079682	220079804	220078889	220078908	220081085	220081187	688	2,2,3	46,27,23	3,0,2	46,34,39	172	160	0.292256	0.886879	0.039,0.064,0.108	0.057,0.0,0.046	0.036
689	ENSG00000152763	WDR78	chr1	-	67301308	67301460	67303392	67303479	67299673	67299831	67306151	67306354	689	0,2,1	3,1,1	0,2,1	1,0,0	137	202	0.00508769	0.10527	0.0,0.747,0.596	0.0,1.0,1.0	-0.219
690	ENSG00000134146	DPH6	chr15	-	35674022	35674117	35703035	35703097	35665721	35665809	35742885	35743004	690	112115116	114,89,67	119,100,77	81,76,64	112	145	0.823008	1	0.56,0.626,0.691	0.655,0.63,0.609	-0.006
691	ENSG00000134146	DPH6	chr15	-	35703035	35703097	35742885	35743004	35674022	35674117	35746947	35747021	691	125,106,97	113,93,104	89,91,64	89,127,69	169	112	0.153976	0.692716	0.423,0.43,0.382	0.399,0.322,0.381	0.044
692	ENSG00000134146	DPH6	chr15	-	35742885	35743004	35746947	35747021	35703035	35703097	35830474	35830668	692	139159120	124126139	137130105	143,117,91	124	169	0.963908	1	0.604,0.632,0.541	0.566,0.602,0.611	-0.001
694	ENSG00000150722	PPP1R1C	chr2	+	182852544	182852626	182888548	182888640	182839945	182839991	182926168	182926206	694	16,9,8	3,0,6	25,26,16	6,10,5	132	142	0.4604	1	0.852,1.0,0.589	0.818,0.737,0.775	0.037
695	ENSG00000150722	PPP1R1C	chr2	+	182852565	182852626	182888548	182888640	182839945	182839991	182926168	182926206	695	24,32,16	3,0,6	58,71,58	6,10,5	111	142	0.826604	1	0.911,1.0,0.773	0.925,0.901,0.937	-0.026
696	ENSG00000137872	SEMA6D	chr15	+	47533436	47533567	47704589	47704669	47476297	47476615	47762670	47762742	696	1,1,3	13,8,8	1,1,9	7,4,12	181	130	0.0751895	0.494794	0.052,0.082,0.212	0.093,0.152,0.35	-0.083
697	ENSG00000137872	SEMA6D	chr15	+	48059233	48059290	48060777	48060812	48058812	48058874	48062693	48066417	697	32,22,28	4,4,7	11,22,16	2,0,3	107	85	0.0910257	0.55144	0.864,0.814,0.761	0.814,1.0,0.809	-0.061
698	ENSG00000137872	SEMA6D	chr15	+	48059233	48059290	48060777	48060945	48058812	48058874	48062693	48066417	698	32,22,28	21,24,21	11,22,16	22,18,12	107	218	0.417022	0.9911	0.756,0.651,0.731	0.505,0.713,0.731	0.063
699	ENSG00000067606	PRKCZ	chr1	+	2082228	2082417	2087433	2087531	2080310	2080363	2100956	2101043	699	151,119,83	119,69,60	157167137	112,109,88	239	148	0.764867	1	0.44,0.516,0.461	0.465,0.487,0.491	-0.009
700	ENSG00000255624	RP11-564D11.3	chr10	+	124643240	124643447	124644232	124644368	124641113	124641183	124647784	124648239	700	0,1,0	32,12,21	0,1,1	21,32,17	257	186	1	1	0.0,0.057,0.0	0.0,0.022,0.041	-0.002
701	ENSG00000184445	KNTC1	chr12	+	123014537	123014739	123019210	123019331	123011794	123011898	123022885	123023001	701	0,0,2	365323305	0,0,0	338302306	252	171	1	1	0.0,0.0,0.004	0.0,0.0,0.0	0.001
702	ENSG00000184445	KNTC1	chr12	+	123014568	123014739	123019210	123019331	123011794	123011898	123022885	123023001	702	259204255	365323305	270268174	338302306	221	171	0.81123	1	0.354,0.328,0.393	0.382,0.407,0.306	-0.007
703	ENSG00000184445	KNTC1	chr12	+	123060089	123060193	123060346	123060446	123058828	123058927	123061441	123061576	703	224200193	232163191	207233178	190199181	154	150	0.848136	1	0.485,0.544,0.496	0.515,0.533,0.489	-0.004
704	ENSG00000184445	KNTC1	chr12	+	123064451	123064524	123065149	123065217	123062218	123062338	123067251	123067532	704	182158155	132,90,105	197188198	129,104,91	123	118	0.183933	0.74255	0.569,0.627,0.586	0.594,0.634,0.676	-0.041
705	ENSG00000184445	KNTC1	chr12	+	123065149	123065217	123067251	123067532	123062218	123062338	123068824	123068997	705	0,1,1	178157177	2,4,1	169,173,98	118	331	0.0912413	0.551734	0.0,0.018,0.016	0.032,0.061,0.028	-0.029
706	ENSG00000184445	KNTC1	chr12	+	123065149	123065217	123067251	123067532	123064451	123064524	123068824	123068997	706	188163184	178159177	216204202	166,173,99	118	331	0.00885414	0.149033	0.748,0.742,0.745	0.785,0.768,0.851	-0.056
707	ENSG00000184445	KNTC1	chr12	+	123078822	123078932	123082277	123082485	123075883	123076000	123086082	123086172	707	153142141	152136141	167130136	160150143	160	258	0.613048	1	0.619,0.627,0.617	0.627,0.583,0.605	0.016
708	ENSG00000184445	KNTC1	chr12	+	123078822	123078932	123087115	123087287	123075883	123076000	123087375	123087434	708	149142139	227201188	164127131	249240177	160	222	0.437735	1	0.477,0.495,0.506	0.477,0.423,0.507	0.024
709	ENSG00000184445	KNTC1	chr12	+	123086082	123086172	123087375	123087434	123078822	123078932	123087573	123087790	709	5,1,2	167128168	3,3,5	182150142	140	109	0.484937	1	0.023,0.006,0.009	0.013,0.015,0.027	-0.006
710	ENSG00000065328	MCM10	chr10	+	13246218	13246364	13251090	13251133	13243420	13243534	13251226	13251736	710	172,105,98	132103113	115,98,104	106,151,88	196	93	0.416663	0.991012	0.382,0.326,0.292	0.34,0.235,0.359	0.022
711	ENSG00000127527	EPS15L1	chr19	-	16472589	16472795	16487932	16488065	16466049	16466662	16495939	16496022	711	17,15,11	30,28,38	12,16,7	28,20,18	183	256	0.639949	1	0.442,0.428,0.288	0.375,0.528,0.352	-0.032
712	ENSG00000127527	EPS15L1	chr19	-	16472589	16472795	16496981	16497042	16466049	16466662	16503114	16503251	712	50,56,59	17,6,17	58,64,59	13,8,6	111	256	0.0777624	0.501068	0.872,0.956,0.889	0.911,0.949,0.958	-0.034
713	ENSG00000127527	EPS15L1	chr19	-	16487932	16488065	16496981	16497042	16466049	16466662	16503114	16503251	713	50,56,59	0,3,1	58,64,59	0,7,0	111	183	0.562443	1	1.0,0.969,0.99	1.0,0.938,1.0	0.007
714	ENSG00000168769	TET2	chr4	+	106155053	106158508	106162495	106162586	106111516	106111662	106163990	106164084	714	18,25,22	14,37,27	22,20,35	35,36,41	3505	141	0.455877	1	0.049,0.026,0.032	0.025,0.022,0.033	0.009
716	ENSG00000167840	ZNF232	chr17	-	5012220	5012347	5012688	5013163	5008929	5009828	5015094	5015646	716	57,46,41	49,86,54	27,43,25	53,60,39	525	177	0.276482	0.863932	0.282,0.153,0.204	0.147,0.195,0.178	0.04
717	ENSG00000167840	ZNF232	chr17	-	5012220	5012347	5014370	5014514	5009067	5009828	5015094	5015140	717	39,26,27	49,86,54	15,27,11	53,60,39	194	177	0.157108	0.696595	0.421,0.216,0.313	0.205,0.291,0.205	0.083
718	ENSG00000256825	CTD-2140B24.4	chr12	+	133764457	133764658	133768074	133768201	133758531	133758616	133768493	133768589	718	33,35,21	37,29,38	35,47,30	59,52,37	251	177	0.644474	1	0.386,0.46,0.28	0.295,0.389,0.364	0.026
719	ENSG00000163344	PMVK	chr1	-	154901499	154901652	154904827	154904891	154898829	154898959	154909066	154909467	719	55,29,29	77,55,44	44,26,30	62,65,44	114	203	0.675784	1	0.56,0.484,0.54	0.558,0.416,0.548	0.021
720	ENSG00000140367	UBE2Q2	chr15	+	76161291	76161351	76165768	76165909	76146726	76146828	76168527	76168612	720	105126119	406356372	101,66,60	264266229	110	191	0.749223	1	0.31,0.381,0.357	0.399,0.301,0.313	0.012
721	ENSG00000140367	UBE2Q2	chr15	+	76165768	76165909	76168527	76168612	76146726	76146828	76170301	76170362	721	0,0,0	183163159	1,1,2	109,123,78	191	135	1	1	0.0,0.0,0.0	0.006,0.006,0.018	-0.01
722	ENSG00000140367	UBE2Q2	chr15	+	76165768	76165909	76168527	76168612	76161291	76161351	76170301	76170362	722	403372409	186167159	284273206	117,127,82	191	135	0.897467	1	0.605,0.612,0.645	0.632,0.603,0.64	-0.004
723	ENSG00000140367	UBE2Q2	chr15	+	76165768	76165909	76175706	76175765	76161291	76161351	76191767	76193380	723	403372410	12,15,16	283273204	9,8,5	191	109	0.315324	0.907424	0.95,0.934,0.936	0.947,0.951,0.959	-0.012
724	ENSG00000140367	UBE2Q2	chr15	+	76168527	76168612	76171438	76171529	76165768	76165909	76175706	76175765	724	406356372	263244215	264265230	151178124	135	141	0.540701	1	0.617,0.604,0.644	0.646,0.609,0.66	-0.017
725	ENSG00000140367	UBE2Q2	chr15	+	76170301	76170362	76171438	76171529	76165768	76165909	76175706	76175765	725	0,0,0	263244215	1,0,3	151178124	111	141	1	1	0.0,0.0,0.0	0.008,0.0,0.03	-0.013
726	ENSG00000140367	UBE2Q2	chr15	+	76182775	76182824	76183259	76183355	76175706	76175765	76189335	76189402	726	214194221	289265288	150163117	198206133	99	146	0.528951	1	0.522,0.519,0.531	0.528,0.539,0.565	-0.02
727	ENSG00000140367	UBE2Q2	chr15	+	76183259	76183355	76189335	76189402	76182775	76182824	76191767	76191991	727	369405392	232184244	254337204	136,170,97	146	117	0.352892	0.942218	0.56,0.638,0.563	0.599,0.614,0.628	-0.027
728	ENSG00000168028	RPSA	chr3	+	39450096	39450215	39452244	39452490	39449093	39449277	39453139	39453268	728	806369287254	708260665192	575361464738	549059754043	169	296	0.14575	0.675644	0.666,0.667,0.71	0.647,0.643,0.672	0.027
729	ENSG00000168028	RPSA	chr3	+	39452244	39452490	39453139	39453268	39450027	39450215	39453386	39453552	729	837768945690	665855855067	561359834230	506650293446	296	179	0.763706	1	0.432,0.427,0.404	0.401,0.418,0.426	0.006
730	ENSG00000169093	ASMTL	chrX	-	1554586	1554651	1557989	1558037	1553914	1553976	1561078	1561210	730	27,23,22	37,29,22	24,33,22	31,36,22	98	115	0.734743	1	0.461,0.482,0.54	0.476,0.518,0.54	-0.017
731	ENSG00000136237	RAPGEF5	chr7	-	22259484	22259610	22270464	22270538	22233532	22233651	22306582	22306631	731	91103114	83,72,72	117,100,98	56,86,58	124	176	0.351459	0.940165	0.609,0.67,0.692	0.748,0.623,0.706	-0.035
732	ENSG00000136237	RAPGEF5	chr7	-	22270464	22270538	22306582	22306631	22259484	22259610	22330793	22330860	732	52,49,36	82,70,81	59,56,35	71,75,65	99	124	0.335064	0.922169	0.443,0.467,0.358	0.51,0.483,0.403	-0.043
733	ENSG00000087365	SF3B2	chr11	+	65823005	65823056	65824308	65824426	65822546	65822786	65824736	65824846	733	207181169	302198201	175219153	225233180	101	168	0.575743	1	0.533,0.603,0.583	0.564,0.61,0.586	-0.014
734	ENSG00000087365	SF3B2	chr11	+	65823008	65823056	65824308	65824426	65822546	65822786	65824736	65824846	734	16,22,6	302198201	10,14,6	225233180	98	168	0.233419	0.813438	0.083,0.16,0.049	0.071,0.093,0.054	0.025
735	ENSG00000075223	SEMA3C	chr7	-	80476575	80476661	80535144	80535232	80457900	80458061	80545994	80546135	735	14,11,12	2,0,0	35,52,29	1,0,0	138	136	1	1	0.873,1.0,1.0	0.972,1.0,1.0	-0.033
737	ENSG00000136243	NUPL2	chr7	+	23236298	23236385	23236791	23236849	23226670	23226765	23239076	23239161	737	278226275	0,0,0	242207187	2,0,2	137	108	1	1	1.0,1.0,1.0	0.99,1.0,0.987	0.008
738	ENSG00000136243	NUPL2	chr7	+	23236298	23236385	23236791	23236866	23226670	23226765	23239076	23239161	738	278226275	4,1,2	242207187	6,7,6	137	125	0.00421931	0.0955884	0.984,0.995,0.992	0.974,0.964,0.966	0.022
739	ENSG00000188554	NBR1	chr17	+	41348958	41349123	41352183	41352625	41348497	41348608	41353702	41353797	739	324253271	352285223	275336222	353273240	215	492	0.784236	1	0.678,0.67,0.736	0.641,0.738,0.679	0.009
740	ENSG00000188554	NBR1	chr17	+	41352183	41352625	41353702	41353797	41348958	41349123	41354671	41354729	740	216211228	316285305	308279201	358354252	492	145	0.263043	0.850496	0.168,0.179,0.181	0.202,0.188,0.19	-0.017
741	ENSG00000188554	NBR1	chr17	+	41353702	41353797	41354671	41354729	41352183	41352625	41355697	41355803	741	352285229	199150133	351276243	168172127	145	108	0.766708	1	0.568,0.586,0.562	0.609,0.544,0.588	-0.008
742	ENSG00000188554	NBR1	chr17	+	41354671	41354729	41355697	41355803	41352183	41352625	41361919	41362540	742	0,0,1	204164148	6,0,0	159199141	108	156	0.620004	1	0.0,0.0,0.01	0.052,0.0,0.0	-0.014
743	ENSG00000188554	NBR1	chr17	+	41354671	41354729	41355697	41355803	41353702	41353797	41361919	41362540	743	286260265	205164154	349334231	158203144	108	156	0.193572	0.758898	0.668,0.696,0.713	0.761,0.704,0.699	-0.029
744	ENSG00000101190	TCFL5	chr20	-	61485367	61485509	61490715	61490878	61472466	61473449	61491476	61491660	744	93,90,119	75,59,99	75,79,65	67,55,42	213	192	0.851062	1	0.528,0.579,0.52	0.502,0.564,0.582	-0.007
745	ENSG00000101190	TCFL5	chr20	-	61488746	61488990	61490715	61490878	61472466	61473449	61491476	61491660	745	93,90,119	2,0,2	75,79,65	2,0,0	213	294	1	1	0.985,1.0,0.988	0.981,1.0,1.0	-0.003
746	ENSG00000114098	ARMC8	chr3	+	137956150	137956226	137956323	137956414	137953875	137953956	137958309	137958370	746	183128147	115125108	126,124,96	111,111,93	126	141	0.222663	0.800625	0.64,0.534,0.604	0.56,0.556,0.536	0.042
749	ENSG00000100288	CHKB	chr22	-	51019848	51019982	51020177	51020291	51018993	51019089	51020677	51020786	749	24,11,35	130,98,105	16,35,12	97,90,116	164	184	0.93372	1	0.172,0.112,0.272	0.156,0.304,0.104	-0.003
750	ENSG00000100288	CHKB	chr22	-	51020177	51020291	51020677	51020786	51019848	51019982	51020986	51021428	750	5,1,3	47,54,42	3,3,3	58,38,59	159	164	0.959647	1	0.099,0.019,0.069	0.051,0.075,0.05	0.004
751	ENSG00000145833	DDX46	chr5	+	134124905	134124954	134125795	134125912	134124202	134124281	134126159	134126242	751	8,3,0	28,14,34	2,1,3	8,10,13	99	167	0.758751	1	0.325,0.266,0.0	0.297,0.144,0.28	-0.043
753	ENSG00000132677	RHBG	chr1	+	156340972	156341045	156344397	156344520	156339002	156339227	156347091	156347278	753	0,0,0	4,0,1	2,0,0	0,2,0	123	173	1	1	0.0,NA,0.0	1.0,0.0,NA	-0.5
755	ENSG00000140416	TPM1	chr15	+	63335904	63336030	63336225	63336351	63334956	63335142	63349183	63349317	755	0,0,0	289241186	5,2,3	341320319	176	176	1	1	0.0,0.0,0.0	0.014,0.006,0.009	-0.01
756	ENSG00000140416	TPM1	chr15	+	63353396	63353472	63353911	63353987	63353067	63353138	63354413	63354476	756	491475524	31,30,33	688718529	10,14,15	126	126	1.0108e-08	5.56559e-06	0.941,0.941,0.941	0.986,0.981,0.972	-0.039
757	ENSG00000140416	TPM1	chr15	+	63353396	63353472	63354413	63354476	63353067	63353138	63354774	63354797	757	235251280	276290277	324344255	346371281	126	113	0.86549	1	0.433,0.437,0.475	0.456,0.454,0.449	-0.005
758	ENSG00000140416	TPM1	chr15	+	63354413	63354476	63354774	63354844	63353396	63353472	63363288	63364081	758	239212216	157109118	347352259	169157156	113	120	0.294109	0.888694	0.618,0.674,0.66	0.686,0.704,0.638	-0.025
759	ENSG00000198755	RPL10A	chr6	+	35436575	35436650	35436723	35436804	35436184	35436216	35437157	35437306	759	266122802077	883572276283	199021421602	684573125441	125	131	0.376557	0.962779	0.24,0.248,0.257	0.234,0.235,0.236	0.013
760	ENSG00000198755	RPL10A	chr6	+	35436575	35436650	35436723	35437306	35436184	35436216	35437955	35438128	760	265022792076	822770436710	198121391599	679368195458	125	633	0.467431	1	0.62,0.621,0.61	0.596,0.614,0.597	0.015
761	ENSG00000198755	RPL10A	chr6	+	35436575	35436650	35437157	35437306	35436184	35436216	35437955	35438128	761	265022792076	822270426706	198121391599	679168175455	125	199	0.466672	1	0.339,0.34,0.33	0.317,0.333,0.318	0.014
762	ENSG00000198755	RPL10A	chr6	+	35436575	35436650	35436723	35437062	35436196	35436216	35437157	35437306	762	266122802077	158132125	199021421602	139118139	125	389	0.154739	0.693741	0.981,0.982,0.981	0.978,0.983,0.973	0.003
763	ENSG00000198755	RPL10A	chr6	+	35436575	35436804	35437157	35437306	35436196	35436216	35437955	35438128	763	265022822076	822270426706	198121391597	679168175455	279	199	0.461903	1	0.187,0.188,0.181	0.172,0.183,0.173	0.009
764	ENSG00000198755	RPL10A	chr6	+	35436723	35436804	35437157	35437306	35436184	35436216	35437955	35438128	764	5,4,4	822270426706	2,2,4	679168175455	131	199	1	1	0.001,0.001,0.001	0.0,0.0,0.001	0.001
765	ENSG00000198755	RPL10A	chr6	+	35436723	35436804	35437157	35437306	35436196	35436650	35437955	35438128	765	559744613774	823370436707	420743963240	680068205459	131	199	0.927246	1	0.508,0.49,0.461	0.484,0.495,0.474	0.002
766	ENSG00000198755	RPL10A	chr6	+	35436723	35437062	35437157	35437306	35436196	35436216	35437955	35438128	766	5,1,4	822270426706	2,3,4	679168175455	389	199	1	1	0.0,0.0,0.0	0.0,0.0,0.0	0
767	ENSG00000198755	RPL10A	chr6	+	35436723	35437062	35437157	35437306	35436575	35436650	35437955	35438128	767	559744583774	823370436707	420743973240	680068205459	389	199	0.931247	1	0.258,0.245,0.224	0.24,0.248,0.233	0.002
768	ENSG00000187634	SAMD11	chr1	+	861301	861393	871151	871276	860259	860328	874419	874509	768	110,82,103	223188153	102,106,82	178205142	142	175	0.710961	1	0.378,0.35,0.453	0.414,0.389,0.416	-0.013
769	ENSG00000187634	SAMD11	chr1	+	865534	865716	871151	871276	860259	860328	874419	874509	769	0,0,1	223188153	0,3,1	178205142	232	175	1	1	0.0,0.0,0.005	0.0,0.011,0.005	-0.004
770	ENSG00000187634	SAMD11	chr1	+	865534	865716	871151	871276	861301	861393	874419	874509	770	136132151	223188156	119111108	182204146	232	175	0.263888	0.851126	0.315,0.346,0.422	0.33,0.291,0.358	0.035
771	ENSG00000187634	SAMD11	chr1	+	866418	866469	871151	871276	865534	865716	874419	874509	771	122131123	223188154	127,132,95	178202142	101	175	0.925503	1	0.487,0.547,0.581	0.553,0.531,0.537	-0.002
772	ENSG00000187634	SAMD11	chr1	+	876523	876686	877515	877631	874654	874792	877789	877868	772	51,53,48	151,105,96	53,58,50	115,108,94	213	166	0.334996	0.922169	0.208,0.282,0.28	0.264,0.295,0.293	-0.027
773	ENSG00000187634	SAMD11	chr1	+	876523	876686	877515	877631	874654	874840	877789	877868	773	38,40,35	139,101,97	35,43,33	112,103,88	213	166	0.633826	1	0.176,0.236,0.219	0.196,0.245,0.226	-0.012
774	ENSG00000187634	SAMD11	chr1	+	877515	877631	877789	877868	874654	874840	877938	878438	774	4,2,4	107,78,95	2,0,0	111,75,65	166	129	0.13597	0.655518	0.028,0.02,0.032	0.014,0.0,0.0	0.022
775	ENSG00000187634	SAMD11	chr1	+	877515	877631	877789	877868	876455	876686	877938	878374	775	116,81,78	106,78,95	71,120,88	111,77,65	166	129	0.590714	1	0.46,0.447,0.39	0.332,0.548,0.513	-0.032
776	ENSG00000107625	DDX50	chr10	+	70695761	70695835	70696691	70696851	70679609	70679737	70700815	70700950	776	0,2,0	467426390	1,1,1	414452371	124	210	1	1	0.0,0.008,0.0	0.004,0.004,0.005	-0.002
777	ENSG00000107625	DDX50	chr10	+	70696691	70696851	70700815	70700950	70695761	70695835	70702968	70703013	777	275220187	367298254	236246186	326346198	210	185	0.674237	1	0.398,0.394,0.393	0.389,0.385,0.453	-0.014
778	ENSG00000107625	DDX50	chr10	+	70696691	70696851	70702968	70703013	70695761	70695835	70706107	70706309	778	275219187	208163170	236246186	179201133	210	95	0.727999	1	0.374,0.378,0.332	0.374,0.356,0.388	-0.011
779	ENSG00000134108	ARL8B	chr3	+	5214331	5214425	5215701	5215769	5213834	5213908	5216028	5216099	779	221235213	102,58,67	251271193	115,111,87	144	118	0.0747081	0.492987	0.64,0.769,0.723	0.641,0.667,0.645	0.06
780	ENSG00000186638	KIF24	chr9	-	34286614	34286702	34290171	34290387	34271806	34271928	34297014	34297112	780	15,9,16	15,14,8	34,22,25	15,11,16	266	138	0.0923025	0.555242	0.342,0.25,0.509	0.54,0.509,0.448	-0.132
781	ENSG00000186638	KIF24	chr9	-	34290171	34290387	34297014	34297112	34286614	34286702	34306249	34306439	781	14,15,9	20,13,22	30,19,13	28,28,25	148	266	0.835767	1	0.557,0.675,0.424	0.658,0.549,0.483	-0.011
782	ENSG00000196935	SRGAP1	chr12	+	64485055	64485158	64485672	64485706	64480778	64480806	64488711	64488772	782	15,20,18	0,1,0	9,29,18	0,0,1	153	84	1	1	1.0,0.917,1.0	1.0,1.0,0.908	0.003
783	ENSG00000107438	PDLIM1	chr10	-	97006971	97007123	97023620	97023820	96998324	96998442	97028534	97028619	783	492425359	434366309	347328272	392290208	250	202	0.595694	1	0.478,0.484,0.484	0.417,0.478,0.514	0.012
784	ENSG00000130475	FCHO1	chr19	+	17865125	17865170	17865884	17866000	17858526	17858623	17873570	17873662	784	6,4,6	1,0,4	0,2,2	3,4,6	95	166	0.000220037	0.012679	0.913,1.0,0.724	0.0,0.466,0.368	0.601
785	ENSG00000146729	GBAS	chr7	+	56049165	56049260	56049902	56049973	56045818	56045958	56051420	56051561	785	20,21,7	492466443	17,21,25	401351279	145	121	0.00554224	0.111872	0.033,0.036,0.013	0.034,0.048,0.07	-0.023
786	ENSG00000069275	NUCKS1	chr1	-	205693053	205693109	205696827	205696933	205689628	205689781	205698699	205698749	786	259824562668	143011411281	243523182096	11181209937	156	106	0.601619	1	0.552,0.594,0.586	0.597,0.566,0.603	-0.011
787	ENSG00000168461	RAB31	chr18	+	9792150	9792232	9814016	9814088	9708271	9708441	9815112	9815219	787	6,4,1	115134129	6,0,1	94,137,84	132	122	0.444311	1	0.046,0.027,0.007	0.056,0.0,0.011	0.004
788	ENSG00000168461	RAB31	chr18	+	9792150	9792232	9814016	9814088	9775274	9775354	9815112	9815219	788	247235205	115135128	269266142	95,136,85	132	122	0.27969	0.868423	0.665,0.617,0.597	0.724,0.644,0.607	-0.032
789	ENSG00000150977	RILPL2	chr12	-	123907590	123907704	123915054	123915206	123899935	123900468	123920628	123921264	789	28,54,40	85,56,70	35,40,26	55,72,67	202	164	0.687479	1	0.211,0.439,0.317	0.341,0.311,0.24	0.025
790	ENSG00000067955	CBFB	chr16	+	67100584	67100701	67116115	67116242	67070541	67070658	67132612	67132714	790	216223156	206167156	212214148	182200164	167	177	0.552386	1	0.526,0.586,0.515	0.552,0.531,0.489	0.018
791	ENSG00000067955	CBFB	chr16	+	67100584	67100701	67116115	67116211	67070541	67070658	67132612	67134925	791	216223156	160120149	212214148	163199116	167	146	0.366019	0.94909	0.541,0.619,0.478	0.532,0.485,0.527	0.031
792	ENSG00000129625	REEP5	chr5	-	112222711	112222880	112238076	112238215	112213781	112214532	112256859	112256953	792	520388458	675594577	524477390	677757487	189	219	0.907621	1	0.472,0.431,0.479	0.473,0.422,0.481	0.002
793	ENSG00000214087	ARL16	chr17	-	79649063	79649179	79650042	79650156	79648495	79648909	79650565	79650689	793	197144119	368304290	172201138	422411296	164	166	0.686348	1	0.351,0.324,0.293	0.292,0.331,0.321	0.008
794	ENSG00000214087	ARL16	chr17	-	79649063	79649705	79650042	79650156	79648249	79648909	79650565	79650624	794	197144119	343289276	172201138	406398286	164	692	0.543615	1	0.708,0.678,0.645	0.641,0.681,0.671	0.013
795	ENSG00000130707	ASS1	chr9	+	133333787	133333976	133339497	133339554	133329691	133329760	133342111	133342186	795	292303205	226270201	177197167	144176136	239	107	0.748926	1	0.366,0.334,0.313	0.355,0.334,0.355	-0.01
796	ENSG00000104093	DMXL2	chr15	-	51756871	51757073	51757762	51757848	51755272	51755693	51758380	51758508	796	88,69,85	78,80,93	81,79,42	106,131,73	136	252	0.00904376	0.150643	0.676,0.615,0.629	0.586,0.528,0.516	0.097
797	ENSG00000132963	POMP	chr13	+	29236546	29236644	29238645	29238706	29233240	29233324	29242609	29242711	797	411328355	1103923900	263244220	942929723	148	111	0.00371269	0.0888804	0.218,0.21,0.228	0.173,0.165,0.186	0.044
798	ENSG00000132963	POMP	chr13	+	29238645	29238706	29242609	29242711	29236546	29236644	29246475	29246569	798	12019451049	155012241306	1020982773	127610731002	111	152	0.54514	1	0.515,0.514,0.524	0.523,0.556,0.514	-0.013
799	ENSG00000094916	CBX5	chr12	-	54639898	54639999	54645824	54646011	54624723	54635689	54651297	54651476	799	267180222	322276297	291275198	340411244	237	151	0.72523	1	0.346,0.294,0.323	0.353,0.299,0.341	-0.01
800	ENSG00000156265	MAP3K7CL	chr21	+	30481360	30481504	30505626	30505735	30464759	30464902	30521509	30521571	800	0,0,0	0,0,2	0,1,0	0,1,0	194	159	1	1	NA,NA,0.0	NA,0.45,NA	-0.45
801	ENSG00000004766	CCDC132	chr7	+	92887470	92887588	92887668	92887704	92886705	92886776	92888861	92888884	801	102,88,92	25,26,20	99,108,70	32,23,22	168	86	0.624071	1	0.676,0.634,0.702	0.613,0.706,0.62	0.024
802	ENSG00000004766	CCDC132	chr7	+	92963428	92963509	92969909	92970182	92940477	92940584	92970738	92970887	802	105110125	0,0,0	136,126,81	0,1,0	131	323	1	1	1.0,1.0,1.0	1.0,0.997,1.0	0.001
803	ENSG00000121741	ZMYM2	chr13	+	20608393	20608544	20610876	20611049	20605458	20605575	20625572	20625738	803	113,73,94	251227198	97,104,77	208209193	201	223	0.472576	1	0.333,0.263,0.345	0.341,0.356,0.307	-0.021
805	ENSG00000188206	HNRNPU-AS1	chr1	-	245012089	245012158	245018274	245018346	245009905	245010008	245018725	245018799	805	260724142576	38,41,33	226524051840	48,30,45	122	119	0.113038	0.613045	0.985,0.983,0.987	0.979,0.987,0.976	0.004
806	ENSG00000188206	HNRNPU-AS1	chr1	-	245017619	245017805	245018274	245018346	245012089	245012158	245018725	245018799	806	265124452599	6,1,0	230724461894	7,2,3	122	236	1	1	0.999,1.0,1.0	0.998,1.0,0.999	0.001
807	ENSG00000125656	CLPP	chr19	+	6361879	6361951	6362456	6362553	6361462	6361783	6364462	6364650	807	383308341	850705695	170162137	430428312	122	147	0.206806	0.776383	0.352,0.345,0.372	0.323,0.313,0.346	0.029
808	ENSG00000125656	CLPP	chr19	+	6361879	6361951	6362456	6362536	6361757	6361783	6364462	6364650	808	383308341	8,7,6	170162137	3,8,2	122	130	0.621213	1	0.981,0.979,0.984	0.984,0.956,0.986	0.006
809	ENSG00000125656	CLPP	chr19	+	6362456	6362553	6364462	6364650	6361814	6361951	6366268	6366374	809	718614581	877750770	321381268	486439438	147	238	0.248803	0.830598	0.57,0.57,0.55	0.517,0.584,0.498	0.03
810	ENSG00000122884	P4HA1	chr10	-	74803644	74803715	74804738	74804809	74790024	74790128	74806682	74806859	810	109,97,78	451407412	119,118,83	523494332	121	121	0.597627	1	0.195,0.192,0.159	0.185,0.193,0.2	-0.011
811	ENSG00000164543	STK17A	chr7	+	43659195	43659322	43663170	43663219	43647854	43647999	43663307	43663487	811	179160155	76,53,55	183,171,87	65,69,45	177	99	0.51108	1	0.568,0.628,0.612	0.612,0.581,0.52	0.032
813	ENSG00000078269	SYNJ2	chr6	+	158485857	158486023	158487475	158487667	158485632	158485782	158489678	158489760	813	53,38,39	51,39,31	63,48,34	49,41,18	216	242	0.255049	0.838133	0.538,0.522,0.585	0.59,0.567,0.679	-0.064
814	ENSG00000140534	TICRR	chr15	+	90127516	90127758	90128938	90129173	90125916	90126196	90135277	90135407	814	271287292	80,78,80	212220240	71,61,51	292	285	0.824621	1	0.768,0.782,0.781	0.745,0.779,0.821	-0.005
815	ENSG00000140534	TICRR	chr15	+	90127519	90127758	90128938	90129173	90125916	90126196	90135277	90135407	815	54,75,73	80,78,80	42,44,40	71,61,51	289	285	0.235925	0.814868	0.4,0.487,0.474	0.368,0.416,0.436	0.047
816	ENSG00000114302	PRKAR2A	chr3	-	48810387	48810541	48820418	48820525	48802680	48802782	48827976	48828060	816	243181212	332351340	182195159	348410282	157	204	0.113491	0.614315	0.487,0.401,0.448	0.405,0.382,0.423	0.042
817	ENSG00000114302	PRKAR2A	chr3	-	48820418	48820525	48827976	48828060	48802680	48802782	48831429	48831446	817	150128130	1,0,3	110126114	1,1,0	134	157	1	1	0.994,1.0,0.981	0.992,0.993,1.0	-0.003
818	ENSG00000114302	PRKAR2A	chr3	-	48820418	48820525	48827976	48828060	48810387	48810541	48831429	48831446	818	149133129	254190242	109125114	206211137	134	157	0.694414	1	0.407,0.451,0.384	0.383,0.41,0.494	-0.015
819	ENSG00000115084	SLC35F5	chr2	-	114508001	114508145	114512741	114512883	114503853	114503916	114513030	114513121	819	262205250	204200226	208271201	199214190	192	194	0.923098	1	0.565,0.509,0.528	0.514,0.561,0.517	0.003
820	ENSG00000115084	SLC35F5	chr2	-	114512741	114512883	114513030	114513121	114508001	114508145	114513946	114514164	820	171151112	214193185	136153123	201184127	141	192	0.404606	0.984675	0.521,0.516,0.452	0.48,0.531,0.569	-0.03
821	ENSG00000165055	METTL2B	chr7	+	128138089	128138196	128140956	128141022	128133857	128133997	128141815	128142180	821	82,82,86	174126150	72,76,62	135162129	157	116	0.382158	0.967513	0.258,0.325,0.298	0.283,0.257,0.262	0.026
822	ENSG00000136193	SCRN1	chr7	-	29976171	29976337	29980297	29980492	29966067	29966248	29983592	29983795	822	196202207	479468484	241254184	593643395	245	216	0.944454	1	0.265,0.276,0.274	0.264,0.258,0.291	0.001
823	ENSG00000116171	SCP2	chr1	+	53407467	53407525	53413680	53413752	53392957	53393137	53416426	53416558	823	81,59,50	67,50,62	58,65,53	73,37,36	108	122	0.46328	1	0.577,0.571,0.477	0.473,0.665,0.624	-0.046
824	ENSG00000116171	SCP2	chr1	+	53413680	53413752	53416426	53416558	53407467	53407525	53420411	53420476	824	83,75,64	99,96,108	77,57,57	85,106,53	122	182	0.659721	1	0.556,0.538,0.469	0.575,0.445,0.616	-0.024
825	ENSG00000116171	SCP2	chr1	+	53493640	53493743	53504588	53504718	53480637	53480715	53513529	53513609	825	670566633	560415450	632621443	474429335	153	180	0.697987	1	0.585,0.616,0.623	0.611,0.63,0.609	-0.009
826	ENSG00000106610	STAG3L4	chr7	+	66770973	66771070	66773921	66774126	66767607	66767872	66774550	66774702	826	80,61,73	288221227	90,96,64	349354268	147	255	0.353272	0.942724	0.325,0.324,0.358	0.309,0.32,0.293	0.028
827	ENSG00000131323	TRAF3	chr14	+	103352525	103352606	103355896	103355971	103342694	103342862	103357661	103357754	827	138112103	78,76,63	114124107	95,95,80	131	125	0.0935845	0.558296	0.628,0.584,0.609	0.534,0.555,0.561	0.057
828	ENSG00000131323	TRAF3	chr14	+	103352525	103352606	103357661	103357754	103342694	103342862	103363597	103363738	828	138112102	100,99,108	115129108	107,87,87	131	143	0.519297	1	0.601,0.553,0.508	0.54,0.618,0.575	-0.024
829	ENSG00000128833	MYO5C	chr15	-	52503926	52504081	52505384	52505483	52500750	52500840	52506799	52506887	829	26,37,30	20,23,29	38,35,21	34,23,18	149	205	0.891419	1	0.641,0.689,0.587	0.606,0.677,0.616	0.006
831	ENSG00000157193	LRP8	chr1	-	53741302	53741425	53746258	53746387	53736898	53737018	53755238	53755361	831	72,64,46	39,21,24	52,59,41	21,22,20	179	173	0.647412	1	0.641,0.747,0.649	0.705,0.722,0.665	-0.018
832	ENSG00000171551	ECEL1	chr2	-	233345427	233345523	233345800	233345866	233345108	233345185	233346215	233346340	832	4,13,13	22,17,16	27,18,18	25,27,18	116	146	0.158572	0.700046	0.186,0.49,0.506	0.576,0.456,0.557	-0.136
833	ENSG00000085788	DDHD2	chr8	+	38103750	38103818	38105230	38105353	38103259	38103468	38107225	38107265	833	66,55,60	152152175	67,71,55	176192135	118	173	0.910353	1	0.389,0.347,0.335	0.358,0.352,0.374	-0.004
837	ENSG00000185250	PPIL6	chr6	-	109752359	109752548	109757306	109757402	109748296	109748359	109761658	109762374	837	8,9,14	17,11,16	21,13,8	14,30,23	146	239	0.758187	1	0.435,0.573,0.589	0.711,0.415,0.363	0.036
838	ENSG00000197798	FAM118B	chr11	+	126104889	126104982	126110686	126110939	126099119	126099188	126120400	126120628	838	65,55,62	117,54,84	63,65,53	85,66,72	143	303	0.570208	1	0.541,0.683,0.61	0.611,0.676,0.609	-0.021
840	ENSG00000197798	FAM118B	chr11	+	126110686	126110939	126120400	126120628	126104889	126104982	126124199	126124328	840	66,50,53	88,64,77	52,81,33	88,90,63	303	278	0.608925	1	0.408,0.418,0.387	0.352,0.452,0.325	0.028
841	ENSG00000188419	CHM	chrX	-	85128056	85128217	85133969	85134068	85116184	85119826	85149192	85149289	841	87,85,100	131102145	110,78,52	140,145,99	149	211	0.29981	0.894127	0.485,0.541,0.494	0.527,0.432,0.427	0.045
843	ENSG00000115604	IL18R1	chr2	+	103006515	103006677	103010928	103011087	103003320	103003460	103012990	103013346	843	0,1,7	15,6,9	11,4,5	12,13,7	212	209	0.0545378	0.419336	0.0,0.141,0.434	0.475,0.233,0.413	-0.182
844	ENSG00000042317	SPATA7	chr14	+	88873026	88873080	88881548	88881610	88862499	88862547	88883054	88883188	844	0,0,0	2,2,7	1,0,0	21,14,5	104	112	1	1	0.0,0.0,0.0	0.049,0.0,0.0	-0.016
845	ENSG00000141068	KSR1	chr17	+	25928385	25928427	25928918	25928984	25924293	25924462	25930859	25930914	845	9,19,19	0,1,4	12,15,7	2,4,2	92	116	0.139011	0.660785	1.0,0.96,0.857	0.883,0.825,0.815	0.098
846	ENSG00000254876	RP11-23J9.5	chr9	+	100053652	100053769	100054837	100054957	100053135	100053184	100056228	100056392	846	6,3,4	0,0,0	1,4,2	4,2,1	167	170	2.76375e-06	0.000637012	1.0,1.0,1.0	0.203,0.671,0.671	0.485
847	ENSG00000156304	SCAF4	chr21	-	33068881	33069063	33073307	33073484	33068425	33068534	33074088	33074231	847	93,73,75	43,35,42	78,72,73	47,61,28	227	232	0.402723	0.984344	0.689,0.681,0.646	0.629,0.547,0.727	0.038
848	ENSG00000109332	UBE2D3	chr4	-	103730828	103730860	103747641	103747776	103723717	103723795	103789871	103790018	848	1,1,2	530528608	1,0,1	493382336	185	82	1	1	0.001,0.001,0.001	0.001,0.0,0.001	0
849	ENSG00000109332	UBE2D3	chr4	-	103730828	103730860	103747641	103747793	103723717	103723795	103789871	103790032	849	33,34,27	530528608	39,25,13	493382336	202	82	0.606211	1	0.025,0.025,0.018	0.031,0.026,0.015	-0.001
850	ENSG00000151240	DIP2C	chr10	-	518378	518489	530720	530888	486810	486936	532398	532470	850	24,14,7	66,58,39	9,2,5	49,49,39	218	161	0.00323565	0.0799715	0.212,0.151,0.117	0.119,0.029,0.086	0.082
851	ENSG00000145819	ARHGAP26	chr5	+	142281499	142281604	142283104	142283234	142273802	142273913	142287268	142287369	851	59,71,47	45,33,41	60,72,58	33,42,21	155	180	0.168271	0.716235	0.604,0.714,0.571	0.679,0.666,0.762	-0.073
852	ENSG00000145819	ARHGAP26	chr5	+	142526795	142526946	142593561	142593653	142513531	142513670	142601922	142601978	852	8,18,19	27,28,27	10,13,27	31,25,19	201	142	0.643821	1	0.173,0.312,0.332	0.186,0.269,0.501	-0.046
853	ENSG00000145819	ARHGAP26	chr5	+	142586762	142586873	142586947	142587038	142526795	142526946	142593561	142593653	853	34,20,15	12,5,9	39,44,26	4,4,9	161	141	0.0237802	0.268129	0.713,0.778,0.593	0.895,0.906,0.717	-0.145
854	ENSG00000185379	RAD51D	chr17	-	33434006	33434141	33434384	33434466	33433404	33433500	33443877	33444056	854	3,2,0	34,23,25	2,9,7	41,55,28	132	185	0.0215601	0.255907	0.11,0.109,0.0	0.064,0.187,0.259	-0.097
855	ENSG00000185379	RAD51D	chr17	-	33434006	33434141	33434384	33434466	33433404	33433500	33445519	33445638	855	13,9,8	34,23,25	15,22,15	41,56,28	132	185	0.614666	1	0.349,0.354,0.31	0.339,0.355,0.429	-0.037
856	ENSG00000185379	RAD51D	chr17	-	33434006	33434141	33443877	33444056	33433459	33433500	33445519	33445638	856	7,6,4	34,23,25	3,6,0	41,56,28	229	185	0.0100003	0.161514	0.143,0.174,0.114	0.056,0.08,0.0	0.098
857	ENSG00000185379	RAD51D	chr17	-	33434384	33434466	33443877	33444056	33433459	33433500	33445519	33445638	857	7,6,4	13,9,8	3,6,0	15,22,15	229	132	0.00764622	0.135809	0.237,0.278,0.224	0.103,0.136,0.0	0.167
858	ENSG00000185379	RAD51D	chr17	-	33434384	33434466	33443877	33444056	33434006	33434141	33445519	33445638	858	6,2,2	58,36,34	3,5,0	88,75,52	229	132	0.156642	0.695865	0.056,0.031,0.033	0.019,0.037,0.0	0.021
859	ENSG00000185379	RAD51D	chr17	-	33434384	33434466	33445519	33445638	33434006	33434141	33446129	33446191	859	15,6,16	72,38,47	11,30,12	90,115,53	169	132	0.651912	1	0.14,0.11,0.21	0.087,0.169,0.15	0.018
860	ENSG00000185379	RAD51D	chr17	-	33443877	33444056	33445519	33445638	33434006	33434141	33446129	33446191	860	15,6,16	4,4,1	11,30,12	7,1,0	169	229	0.47919	1	0.836,0.67,0.956	0.68,0.976,1.0	-0.065
861	ENSG00000185379	RAD51D	chr17	-	33443877	33444056	33445519	33445638	33434384	33434466	33446129	33446191	861	27,15,24	6,6,1	26,50,26	9,9,6	169	229	0.51926	1	0.859,0.772,0.97	0.797,0.883,0.854	0.022
862	ENSG00000116957	TBCE	chr1	+	235590454	235590554	235594019	235594119	235577747	235577933	235596260	235596413	862	2,0,1	6,4,2	0,0,1	3,4,13	150	150	0.697015	1	0.25,0.0,0.333	0.0,0.0,0.071	0.171
863	ENSG00000116957	TBCE	chr1	+	235590454	235590554	235594019	235594119	235577747	235577933	235597518	235597595	863	2,0,1	136,116,78	2,1,0	78,89,75	150	150	1	1	0.014,0.0,0.013	0.025,0.011,0.0	-0.003
864	ENSG00000116957	TBCE	chr1	+	235590454	235590554	235597518	235597595	235577747	235577933	235599059	235599155	864	2,0,1	191180141	2,0,0	141147126	150	127	1	1	0.009,0.0,0.006	0.012,0.0,0.0	0.001
865	ENSG00000116957	TBCE	chr1	+	235594019	235594119	235596260	235596413	235590454	235590554	235597518	235597595	865	305267203	0,0,0	209205153	0,0,1	150	203	1	1	1.0,1.0,1.0	1.0,1.0,0.995	0.002
866	ENSG00000145907	G3BP1	chr5	+	151171605	151171762	151173719	151173810	151170449	151170623	151175039	151175136	866	0,1,0	152012461305	0,0,2	14131380965	207	141	1	1	0.0,0.001,0.0	0.0,0.0,0.001	0
867	ENSG00000186104	CYP2R1	chr11	-	14901681	14902314	14907321	14907463	14900659	14900989	14912698	14913186	867	5,1,1	40,32,32	10,16,7	53,59,25	192	683	0.000934477	0.0352152	0.308,0.1,0.1	0.402,0.491,0.499	-0.295
868	ENSG00000126249	PDCD2L	chr19	+	34895553	34895720	34895834	34895895	34895288	34895443	34900065	34900415	868	158,110,97	397314327	106,119,89	290254238	217	111	0.261563	0.848576	0.169,0.152,0.132	0.158,0.193,0.161	-0.02
869	ENSG00000126249	PDCD2L	chr19	+	34895553	34895895	34900065	34900415	34895329	34895443	34904641	34904752	869	155,106,99	517505442	110,116,92	484423350	392	400	0.759224	1	0.234,0.176,0.186	0.188,0.219,0.211	-0.007
870	ENSG00000126249	PDCD2L	chr19	+	34895834	34895895	34900065	34900415	34895288	34895443	34904641	34904752	870	5,1,2	517505442	4,2,3	484423350	111	400	0.589689	1	0.034,0.007,0.016	0.029,0.017,0.03	-0.006
871	ENSG00000126249	PDCD2L	chr19	+	34895834	34895895	34900065	34900415	34895553	34895720	34904641	34904752	871	241200232	509505434	202172150	481427350	111	400	0.311359	0.905215	0.63,0.588,0.658	0.602,0.592,0.607	0.025
872	ENSG00000126249	PDCD2L	chr19	+	34900065	34900415	34904641	34904752	34895553	34895895	34912423	34912572	872	480361410	362236280	340312274	248253167	400	161	0.804332	1	0.348,0.381,0.371	0.356,0.332,0.398	0.005
873	ENSG00000126249	PDCD2L	chr19	+	34904641	34904752	34912423	34912572	34900065	34900415	34916894	34917055	873	502501434	567440482	487422350	459408317	161	199	0.329203	0.917785	0.523,0.585,0.527	0.567,0.561,0.577	-0.023
874	ENSG00000138279	ANXA7	chr10	-	75138668	75138781	75139636	75139712	75134858	75135975	75139788	75139959	874	616473441	313255229	548525391	270286186	126	163	0.754603	1	0.718,0.706,0.714	0.724,0.704,0.731	-0.007
875	ENSG00000154864	PIEZO2	chr18	-	10871250	10871413	10911183	10911226	10856998	10857209	10979532	10979658	875	35,28,39	39,48,39	38,50,32	57,64,55	93	213	0.398641	0.981709	0.673,0.572,0.696	0.604,0.641,0.571	0.042
878	ENSG00000165209	STRBP	chr9	-	125898659	125898794	125901807	125901966	125898319	125898460	125909133	125909333	878	209170208	331260326	210207127	231246215	209	185	0.134778	0.654157	0.359,0.367,0.361	0.446,0.427,0.343	-0.043
879	ENSG00000137266	SLC22A23	chr6	-	3410421	3410576	3415985	3416089	3323575	3324236	3456139	3456793	879	33,24,37	107,80,95	21,25,13	104,68,70	154	205	0.14944	0.683794	0.291,0.285,0.341	0.212,0.329,0.198	0.059
880	ENSG00000119820	YIPF4	chr2	+	32517245	32517417	32523302	32523380	32515551	32515705	32526450	32526564	880	249242226	283260251	230233175	256259170	222	128	0.754983	1	0.337,0.349,0.342	0.341,0.342,0.372	-0.009
881	ENSG00000119820	YIPF4	chr2	+	32523302	32523380	32526450	32526564	32502978	32503303	32530557	32541663	881	1,0,1	392332426	0,0,1	364345267	128	164	1	1	0.003,0.0,0.003	0.0,0.0,0.005	0
882	ENSG00000119820	YIPF4	chr2	+	32523302	32523380	32526450	32526564	32517245	32517417	32530557	32541663	882	247256198	392331425	192188162	366344270	128	164	0.461905	1	0.447,0.498,0.374	0.402,0.412,0.435	0.023
883	ENSG00000104723	TUSC3	chr8	+	15480588	15480758	15508205	15508323	15397731	15398077	15517015	15517156	883	355256277	783732685	317287218	758770605	220	168	0.65534	1	0.257,0.211,0.236	0.242,0.222,0.216	0.008
884	ENSG00000107937	GTPBP4	chr10	+	1038428	1038599	1041868	1041972	1034337	1034467	1042045	1042182	884	406369395	529441464	392373287	475516358	221	154	0.654136	1	0.348,0.368,0.372	0.365,0.335,0.358	0.01
885	ENSG00000181704	YIPF6	chrX	+	67731690	67731819	67733168	67733247	67718890	67718999	67738611	67738654	885	8,18,18	343279294	19,44,17	373376321	179	129	0.0293251	0.301495	0.017,0.044,0.042	0.035,0.078,0.037	-0.016
886	ENSG00000181704	YIPF6	chrX	+	67733168	67733247	67738611	67738654	67718403	67718965	67741213	67741339	886	3,0,5	220191172	7,4,6	226245196	129	93	0.198848	0.764217	0.01,0.0,0.021	0.022,0.012,0.022	-0.008
887	ENSG00000181704	YIPF6	chrX	+	67733168	67733247	67738611	67738654	67731690	67731819	67741213	67741339	887	435329339	220191172	467428405	226245196	129	93	0.763919	1	0.588,0.554,0.587	0.598,0.557,0.598	-0.008
888	ENSG00000128655	PDE11A	chr2	-	178634050	178634101	178681555	178681648	178592753	178592900	178682584	178682652	888	5,8,9	6,11,5	7,19,11	11,9,10	143	101	0.698822	1	0.371,0.339,0.56	0.31,0.599,0.437	-0.025
890	ENSG00000147180	ZNF711	chrX	+	84500908	84501028	84502552	84502657	84498996	84499197	84510264	84510807	890	138910061085	153411721308	559582534	733749759	170	155	0.109028	0.601994	0.452,0.439,0.431	0.41,0.415,0.391	0.035
891	ENSG00000147180	ZNF711	chrX	+	84500908	84501028	84501935	84502189	84499089	84499197	84502552	84502657	891	165611771292	291249253	699716683	172232157	170	304	0.00213853	0.061793	0.911,0.894,0.901	0.879,0.847,0.886	0.031
892	ENSG00000147180	ZNF711	chrX	+	84501935	84502657	84523299	84523347	84500908	84501028	84525008	84525152	892	389408459	161114001786	321271234	876902863	772	98	0.0844071	0.526469	0.03,0.036,0.032	0.044,0.037,0.033	-0.005
893	ENSG00000147180	ZNF711	chrX	+	84502552	84502657	84523299	84523347	84500908	84501028	84525008	84525152	893	267173207	161114001786	140135149	876902863	155	98	0.0969654	0.565159	0.095,0.072,0.068	0.092,0.086,0.098	-0.014
894	ENSG00000147180	ZNF711	chrX	+	84522283	84522421	84523299	84523347	84520123	84520261	84525008	84525152	894	298254256	273023692936	194152171	146015171428	188	98	0.145283	0.674464	0.054,0.053,0.043	0.065,0.05,0.059	-0.008
895	ENSG00000266992	DHX40P1	chr17	-	58066624	58066705	58072992	58073175	58064807	58064965	58073313	58073400	895	143143158	59,44,37	88,74,59	26,16,12	233	131	0.202685	0.771138	0.577,0.646,0.706	0.656,0.722,0.734	-0.061
896	ENSG00000103168	TAF1C	chr16	-	84214473	84214601	84214648	84214792	84213775	84213950	84214933	84215269	896	79,98,52	3,1,0	82107108	3,1,2	194	178	0.702597	1	0.96,0.989,1.0	0.962,0.99,0.98	0.006
897	ENSG00000113742	CPEB4	chr5	+	173359452	173359503	173370028	173370052	173337525	173337607	173371969	173372143	897	25,12,22	2,0,1	25,24,12	0,0,1	101	74	0.466427	1	0.902,1.0,0.942	1.0,1.0,0.898	-0.018
898	ENSG00000113742	CPEB4	chr5	+	173359452	173359503	173370028	173370052	173345218	173345257	173371969	173372143	898	31,10,21	1,0,1	20,21,22	0,0,1	101	74	1	1	0.958,1.0,0.939	1.0,1.0,0.942	-0.015
899	ENSG00000156411	C14orf2	chr14	-	104380297	104380321	104380815	104380970	104378636	104379031	104381402	104381526	899	159,151,92	279223312182	125136104	208121091839	205	74	0.385819	0.971759	0.02,0.023,0.015	0.021,0.023,0.02	-0.002
900	ENSG00000156411	C14orf2	chr14	-	104380815	104380970	104381402	104381526	104378636	104379031	104387806	104387857	900	162414861664	2,0,0	116813491091	1,1,2	174	205	1	1	0.999,1.0,1.0	0.999,0.999,0.998	0.001
902	ENSG00000123737	EXOSC9	chr4	+	122724069	122724172	122725776	122725914	122723828	122723887	122728694	122728777	902	2,0,0	470393402	0,1,0	378389284	153	188	1	1	0.005,0.0,0.0	0.0,0.003,0.0	0.001
903	ENSG00000123737	EXOSC9	chr4	+	122730988	122731071	122731121	122731228	122728694	122728777	122732737	122732826	903	26,7,16	364367309	7,7,12	339293228	133	157	0.0646021	0.460125	0.078,0.022,0.058	0.024,0.027,0.058	0.016
904	ENSG00000123737	EXOSC9	chr4	+	122730988	122731071	122731121	122731254	122728694	122728777	122732737	122732826	904	26,7,16	724687661	7,7,12	621602482	133	183	0.0654566	0.46216	0.047,0.014,0.032	0.015,0.016,0.033	0.01
905	ENSG00000161813	LARP4	chr12	+	50848096	50848200	50854917	50855130	50835372	50835426	50856364	50856413	905	15,7,10	171129111	9,9,7	169136123	154	263	0.299229	0.894035	0.13,0.085,0.133	0.083,0.102,0.089	0.025
906	ENSG00000161813	LARP4	chr12	+	50848096	50848200	50856364	50856413	50835372	50835426	50860741	50860903	906	16,3,8	173133109	7,4,4	156143114	154	99	0.0648748	0.461179	0.056,0.014,0.045	0.028,0.018,0.022	0.016
907	ENSG00000161813	LARP4	chr12	+	50856364	50856413	50860741	50860903	50848096	50848200	50867197	50867319	907	3,6,4	188173141	7,6,4	166150141	99	212	0.315323	0.907424	0.033,0.069,0.057	0.083,0.079,0.057	-0.02
908	ENSG00000161813	LARP4	chr12	+	50860741	50860903	50867197	50867319	50856364	50856413	50867781	50867890	908	235170156	192161175	216200139	193148116	212	172	0.236532	0.815964	0.498,0.461,0.42	0.476,0.523,0.493	-0.038
909	ENSG00000204410	MSH5	chr6	+	31710884	31710947	31711680	31711802	31710653	31710734	31711915	31712076	909	154,114,97	14,10,13	126104135	23,14,23	113	172	0.0341293	0.330773	0.944,0.946,0.919	0.893,0.919,0.899	0.033
910	ENSG00000204410	MSH5	chr6	+	31711680	31711802	31711915	31712076	31710884	31710947	31712322	31712358	910	206151140	61,79,74	169158146	66,78,77	172	211	0.642802	1	0.806,0.701,0.699	0.759,0.713,0.699	0.012
911	ENSG00000204410	MSH5	chr6	+	31721077	31721216	31726324	31726397	31715163	31715209	31726542	31726652	911	88,77,75	150,124,97	75,89,73	165138124	189	123	0.272509	0.86013	0.276,0.288,0.335	0.228,0.296,0.277	0.033
912	ENSG00000204410	MSH5	chr6	+	31721343	31721406	31725941	31726070	31721059	31721216	31726324	31726397	912	110,88,77	101,84,63	85,110,98	97115114	113	179	0.137103	0.657389	0.633,0.624,0.659	0.581,0.602,0.577	0.052
913	ENSG00000204410	MSH5	chr6	+	31725941	31726070	31726324	31726397	31715163	31715209	31726542	31726652	913	0,0,0	150,124,97	0,0,7	165138124	179	123	0.890111	1	0.0,0.0,0.0	0.0,0.0,0.037	-0.012
914	ENSG00000204410	MSH5	chr6	+	31725941	31726070	31726542	31726652	31721059	31721216	31726873	31726954	914	1,0,4	183152148	0,0,0	197176186	179	160	1	1	0.005,0.0,0.024	0.0,0.0,0.0	0.01
915	ENSG00000204410	MSH5	chr6	+	31725941	31726070	31726324	31726397	31721343	31721406	31726542	31726652	915	51,57,34	150,122,97	46,47,47	165138124	179	123	0.333122	0.921059	0.189,0.243,0.194	0.161,0.19,0.207	0.023
916	ENSG00000204410	MSH5	chr6	+	31729248	31729392	31729594	31729642	31728961	31729039	31729888	31729962	916	91,65,53	4,13,5	65,64,84	5,6,3	194	98	0.194061	0.759613	0.92,0.716,0.843	0.868,0.843,0.934	-0.055
917	ENSG00000204410	MSH5	chr6	+	31729248	31729392	31729594	31729732	31728961	31729039	31729888	31729962	917	91,65,53	74,46,79	65,64,84	77,83,59	194	188	0.745463	1	0.544,0.578,0.394	0.45,0.428,0.58	0.019
918	ENSG00000204410	MSH5	chr6	+	31729248	31729392	31729526	31729557	31728964	31729039	31729642	31729732	918	91,66,55	6,0,0	68,65,88	2,2,0	194	81	0.92	1	0.864,1.0,1.0	0.934,0.931,1.0	0
919	ENSG00000204410	MSH5	chr6	+	31729526	31729557	31729594	31729732	31728964	31729039	31729888	31729962	919	0,0,0	74,46,79	0,1,0	77,83,59	81	188	1	1	0.0,0.0,0.0	0.0,0.027,0.0	-0.009
920	ENSG00000204410	MSH5	chr6	+	31729526	31729557	31729594	31729642	31729248	31729392	31729888	31729962	920	7,3,4	42,40,29	5,1,6	39,38,21	81	98	0.751986	1	0.168,0.083,0.143	0.134,0.031,0.257	-0.009
921	ENSG00000204410	MSH5	chr6	+	31729526	31729557	31729594	31729732	31729248	31729392	31729888	31729962	921	7,3,4	123,93,120	5,1,6	125,136,96	81	188	0.636388	1	0.117,0.07,0.072	0.085,0.017,0.127	0.01
922	ENSG00000204410	MSH5	chr6	+	31729526	31729557	31729642	31729732	31729248	31729392	31729888	31729962	922	7,3,4	75,47,81	5,1,6	82,83,63	81	140	0.549199	1	0.139,0.099,0.079	0.095,0.02,0.141	0.02
923	ENSG00000204410	MSH5	chr6	+	31729594	31729642	31729642	31729732	31729248	31729392	31729888	31729962	923	42,40,29	75,47,81	39,38,21	82,83,63	98	140	0.274395	0.862257	0.444,0.549,0.338	0.405,0.395,0.323	0.069
924	ENSG00000141699	FAM134C	chr17	-	40738782	40738909	40739851	40739882	40738070	40738155	40744073	40744180	924	44,50,58	143127124	48,36,30	134146113	81	177	0.100335	0.575648	0.402,0.462,0.505	0.439,0.35,0.367	0.071
925	ENSG00000087884	AAMDC	chr11	+	77553524	77553674	77580767	77580863	77532159	77532287	77595825	77595962	925	122120129	0,1,1	114,130,81	1,6,1	200	146	0.141003	0.665469	1.0,0.989,0.989	0.988,0.941,0.983	0.022
926	ENSG00000113761	ZNF346	chr5	+	176468778	176468871	176471389	176471534	176468126	176468230	176477703	176477937	926	124157120	10,3,6	174144149	18,11,16	143	195	0.00698627	0.12894	0.944,0.986,0.965	0.929,0.947,0.927	0.031
927	ENSG00000113761	ZNF346	chr5	+	176468778	176468871	176471389	176471534	176468126	176468230	176477751	176477937	927	124159119	80,52,64	174145151	82,83,59	143	195	0.890746	1	0.679,0.807,0.717	0.743,0.704,0.777	-0.007
928	ENSG00000113761	ZNF346	chr5	+	176468778	176468871	176471392	176471534	176468126	176468230	176477751	176477937	928	124159119	83,51,65	174145151	82,85,61	143	192	0.918743	1	0.667,0.807,0.711	0.74,0.696,0.769	-0.007
929	ENSG00000113761	ZNF346	chr5	+	176468778	176468871	176477703	176477937	176468126	176468230	176489058	176489152	929	136160123	45,33,35	189152159	47,33,40	143	284	0.491293	1	0.857,0.906,0.875	0.889,0.901,0.888	-0.013
930	ENSG00000077616	NAALAD2	chr11	+	89891312	89891406	89892406	89892505	89885465	89885652	89896116	89896202	930	33,49,31	31,13,13	24,24,32	14,23,9	144	149	0.721472	1	0.524,0.796,0.712	0.639,0.519,0.786	0.029
931	ENSG00000077616	NAALAD2	chr11	+	89909139	89909230	89911020	89911285	89906991	89907083	89914787	89914869	931	23,14,24	22,17,13	26,25,18	17,20,23	141	315	0.930342	1	0.7,0.648,0.805	0.774,0.736,0.636	0.002
932	ENSG00000159346	ADIPOR1	chr1	-	202914110	202914297	202915566	202915738	202912885	202913073	202917431	202917548	932	599593447	828862749	499548467	792894611	222	237	0.948624	1	0.436,0.423,0.389	0.402,0.396,0.449	0
933	ENSG00000159346	ADIPOR1	chr1	-	202914110	202914297	202915566	202915738	202912905	202912991	202917431	202917548	933	605598456	0,1,3	502551472	0,0,0	222	237	1	1	1.0,0.998,0.994	1.0,1.0,1.0	-0.003
934	ENSG00000258864	CTC-554D6.1	chr5	+	112200153	112200225	112200317	112200429	112198204	112198280	112203100	112203279	934	192169185	589547610	210213205	565442481	122	162	0.00430357	0.0967182	0.302,0.291,0.287	0.33,0.39,0.361	-0.067
935	ENSG00000039560	RAI14	chr5	+	34688172	34688353	34716159	34716326	34686976	34687060	34757572	34757703	935	0,1,0	0,0,0	0,0,0	0,1,1	231	217	1	1	NA,1.0,NA	NA,0.0,0.0	1
936	ENSG00000039560	RAI14	chr5	+	34757572	34757703	34796043	34796132	34656341	34656580	34803816	34803881	936	0,0,0	300299249	0,0,2	276283218	181	139	1	1	0.0,0.0,0.0	0.0,0.0,0.007	-0.002
937	ENSG00000039560	RAI14	chr5	+	34796043	34796132	34803816	34803881	34757572	34757703	34807904	34807925	937	278250207	228197186	240227186	240235154	139	115	0.220291	0.796535	0.502,0.512,0.479	0.453,0.444,0.5	0.032
938	ENSG00000039560	RAI14	chr5	+	34812284	34812313	34813678	34813765	34811871	34812050	34814687	34814774	938	242209251	278232234	215237150	350389253	79	137	5.6305e-05	0.00498851	0.602,0.61,0.65	0.516,0.514,0.507	0.108
939	ENSG00000115365	LANCL1	chr2	-	211332871	211332965	211336230	211336369	211319982	211320038	211336682	211336800	939	0,0,0	1,1,0	0,1,0	2,0,0	189	144	1	1	0.0,0.0,NA	0.0,1.0,NA	-0.5
940	ENSG00000140854	KATNB1	chr16	+	57778305	57778423	57784738	57784839	57775598	57775729	57785172	57785214	940	259235171	177,153,97	147107123	90,108,62	168	151	0.706705	1	0.568,0.58,0.613	0.595,0.471,0.641	0.018
941	ENSG00000131023	LATS1	chr6	-	150004214	150005728	150016209	150016357	150001010	150001593	150022914	150023099	941	64,54,64	76,68,81	49,55,46	83,98,63	198	1564	0.102637	0.582945	0.869,0.863,0.862	0.823,0.816,0.852	0.034
942	ENSG00000155970	MICU3	chr8	+	16948054	16948093	16955966	16956062	16944472	16944544	16961899	16962000	942	12,14,18	14,12,1	13,10,11	17,10,8	89	146	0.155367	0.693845	0.584,0.657,0.967	0.556,0.621,0.693	0.113
943	ENSG00000138777	PPA2	chr4	-	106320193	106320321	106345352	106345479	106307723	106307793	106367539	106367659	943	12,17,20	1,1,1	15,30,8	2,3,0	177	178	0.675465	1	0.923,0.945,0.953	0.883,0.91,1.0	0.009
944	ENSG00000134762	DSC3	chr18	-	28605725	28605881	28609474	28609594	28604314	28604459	28610938	28611138	944	182209136	158123166	213216158	159175102	170	206	0.38803	0.971759	0.583,0.673,0.498	0.619,0.599,0.652	-0.039
945	ENSG00000144677	CTDSPL	chr3	+	37996481	37996648	37998601	37998634	37988547	37988702	38006061	38006163	945	0,0,0	14,24,16	0,1,0	12,27,18	217	83	1	1	0.0,0.0,0.0	0.0,0.014,0.0	-0.005
946	ENSG00000095066	HOOK2	chr19	-	12876503	12876538	12876642	12876648	12875812	12875895	12876740	12876828	946	0,0,0	48,34,36	0,1,1	32,40,36	56	85	1	1	0.0,0.0,0.0	0.0,0.037,0.04	-0.026
947	ENSG00000077463	SIRT6	chr19	-	4175024	4175148	4175676	4175757	4174105	4174943	4175838	4175934	947	77,56,38	102,68,70	51,46,43	54,32,46	131	174	0.0346671	0.332091	0.501,0.522,0.419	0.556,0.656,0.554	-0.108
948	ENSG00000064012	CASP8	chr2	+	202137620	202137665	202139611	202139676	202137360	202137499	202141549	202141691	948	22,18,22	89,97,73	15,36,14	113,101,73	95	115	0.742112	1	0.23,0.183,0.267	0.138,0.301,0.188	0.018
949	ENSG00000064012	CASP8	chr2	+	202139611	202139676	202141549	202141691	202137360	202137499	202149538	202150040	949	21,26,24	88,79,75	34,19,23	139,116,80	115	192	0.227012	0.806259	0.285,0.355,0.348	0.29,0.215,0.324	0.053
950	ENSG00000064012	CASP8	chr2	+	202139611	202139676	202141549	202141691	202137620	202137665	202149538	202150040	950	48,27,22	80,77,64	27,55,27	124,107,74	115	192	0.418793	0.991725	0.5,0.369,0.365	0.267,0.462,0.379	0.042
951	ENSG00000134982	APC	chr5	+	112116486	112116600	112128142	112128226	112090569	112090722	112136975	112137080	951	0,0,2	146110122	0,0,0	143144115	164	134	1	1	0.0,0.0,0.013	0.0,0.0,0.0	0.004
952	ENSG00000197860	SGTB	chr5	-	64981194	64981299	65000105	65000205	64976482	64976621	65004315	65004385	952	157170195	137125161	127152101	113,114,78	150	155	0.942868	1	0.542,0.584,0.556	0.537,0.579,0.572	-0.002
953	ENSG00000197860	SGTB	chr5	-	65000105	65000205	65004315	65004385	64981194	64981299	65008787	65008891	953	237228223	185148199	231191132	137,135,96	120	150	0.232801	0.812982	0.616,0.658,0.583	0.678,0.639,0.632	-0.031
954	ENSG00000091656	ZFHX4	chr8	+	77745573	77745642	77754890	77755007	77690443	77690675	77761230	77761364	954	12,27,52	8,19,18	17,27,19	17,16,8	119	167	0.472329	1	0.678,0.666,0.802	0.584,0.703,0.769	0.03
955	ENSG00000143162	CREG1	chr1	-	167515337	167515522	167517238	167517358	167510249	167511538	167522624	167523004	955	613507534	600532576	471424382	459467375	170	235	0.872699	1	0.585,0.568,0.562	0.587,0.557,0.585	-0.005
956	ENSG00000239857	GET4	chr7	+	926205	926287	927006	927156	923179	925771	930564	930703	956	303251213	302249226	241244219	271231205	132	200	0.905475	1	0.603,0.604,0.588	0.574,0.615,0.618	-0.004
957	ENSG00000118816	CCNI	chr4	-	77977401	77977476	77979659	77979788	77976302	77976533	77987401	77987558	957	523535536	0,5,0	634633464	2,1,0	179	125	1	1	1.0,0.987,1.0	0.996,0.998,1.0	-0.002
958	ENSG00000159692	CTBP1	chr4	-	1231970	1232125	1235112	1235307	1221986	1222131	1242448	1242528	958	22,35,30	368318250	31,37,21	280253249	245	205	0.279363	0.868223	0.048,0.084,0.091	0.085,0.109,0.066	-0.012
959	ENSG00000251503	APITD1-CORT	chr1	+	10494713	10494747	10500403	10500470	10491314	10491458	10511433	10511716	959	0,0,0	0,0,2	0,1,0	1,2,1	84	117	1	1	NA,NA,0.0	0.0,0.411,0.0	-0.137
964	ENSG00000163832	ELP6	chr3	-	47539775	47539922	47543139	47543341	47537129	47537687	47545819	47545938	964	265198250	195135105	289322247	221173152	252	197	0.709077	1	0.515,0.534,0.651	0.506,0.593,0.56	0.014
965	ENSG00000163832	ELP6	chr3	-	47543139	47543341	47545819	47545938	47537129	47537687	47551673	47551744	965	181180130	1,2,4	177219175	5,1,4	169	252	0.942463	1	0.996,0.993,0.98	0.981,0.997,0.985	0.002
966	ENSG00000163832	ELP6	chr3	-	47543139	47543341	47545819	47545938	47539755	47539922	47551673	47551744	966	180175130	192147114	179216174	199185165	169	252	0.746485	1	0.583,0.64,0.63	0.573,0.635,0.611	0.011
967	ENSG00000163832	ELP6	chr3	-	47545819	47545938	47551673	47551744	47543016	47543341	47552637	47552716	967	167145148	274199248	154193192	295332248	121	169	0.771852	1	0.46,0.504,0.455	0.422,0.448,0.52	0.01
968	ENSG00000006740	ARHGAP44	chr17	+	12877405	12877627	12887847	12888225	12862033	12862214	12893348	12893901	968	28,12,22	26,34,45	23,13,18	36,33,20	272	428	0.895698	1	0.629,0.357,0.435	0.501,0.383,0.586	-0.016
969	ENSG00000006740	ARHGAP44	chr17	+	12883374	12883550	12887847	12888225	12862033	12862214	12893348	12893901	969	6,3,3	26,34,45	6,0,5	36,33,20	226	428	0.934719	1	0.304,0.143,0.112	0.24,0.0,0.321	-0.001
970	ENSG00000096070	BRPF3	chr6	+	36179034	36179337	36185693	36185787	36177992	36178305	36189944	36190042	970	19,16,9	24,21,31	22,31,10	35,35,24	353	144	0.607089	1	0.244,0.237,0.106	0.204,0.265,0.145	-0.009
971	ENSG00000096070	BRPF3	chr6	+	36181656	36182163	36189944	36190042	36179034	36179337	36196678	36196833	971	20,16,16	0,0,0	23,16,16	0,1,1	557	148	1	1	1.0,1.0,1.0	1.0,0.81,0.81	0.127
972	ENSG00000096070	BRPF3	chr6	+	36189944	36190042	36193043	36193141	36185693	36185787	36196678	36196833	972	24,21,31	29,21,29	35,36,24	23,25,25	148	148	0.218792	0.79455	0.453,0.5,0.517	0.603,0.59,0.49	-0.071
974	ENSG00000179818	PCBP1-AS1	chr2	-	70223817	70224020	70245146	70245263	70190594	70190632	70278334	70278437	974	8,6,5	8,9,6	1,4,0	8,7,8	167	253	0.0068603	0.127805	0.602,0.502,0.558	0.159,0.464,0.0	0.346
975	ENSG00000179818	PCBP1-AS1	chr2	-	70245146	70245263	70259264	70259387	70223817	70224020	70278334	70278437	975	6,7,8	16,7,5	15,18,13	4,14,1	173	167	0.0125601	0.186912	0.266,0.491,0.607	0.784,0.554,0.926	-0.3
976	ENSG00000179818	PCBP1-AS1	chr2	-	70259264	70259387	70278334	70278437	70223817	70224020	70286774	70286812	976	15,15,4	0,0,2	15,7,11	0,4,0	153	173	0.392571	0.975376	1.0,1.0,0.693	1.0,0.664,1.0	0.01
977	ENSG00000179818	PCBP1-AS1	chr2	-	70259264	70259387	70278334	70278437	70223817	70224020	70312678	70312756	977	18,23,9	0,1,0	23,24,17	0,4,0	153	173	0.693538	1	1.0,0.963,1.0	1.0,0.872,1.0	0.03
978	ENSG00000179818	PCBP1-AS1	chr2	-	70278334	70278437	70286774	70286812	70259264	70259387	70312678	70312756	978	8,4,3	19,22,16	4,2,3	30,33,24	88	153	0.0365235	0.341817	0.423,0.24,0.246	0.188,0.095,0.179	0.149
979	ENSG00000179818	PCBP1-AS1	chr2	-	70278334	70278437	70286774	70286812	70259269	70259387	70310638	70310819	979	1,0,2	13,10,9	0,2,0	15,14,18	88	153	0.749002	1	0.118,0.0,0.279	0.0,0.199,0.0	0.066
980	ENSG00000179818	PCBP1-AS1	chr2	-	70278334	70278437	70286774	70286812	70259270	70259387	70310669	70310819	980	3,1,2	12,9,16	3,1,2	15,18,15	88	153	0.725753	1	0.303,0.162,0.179	0.258,0.088,0.188	0.037
981	ENSG00000179818	PCBP1-AS1	chr2	-	70280862	70280924	70282845	70283042	70278334	70278437	70286774	70286812	981	8,7,5	3,2,1	9,8,4	4,1,2	247	112	0.906643	1	0.547,0.613,0.694	0.505,0.784,0.476	0.03
982	ENSG00000179818	PCBP1-AS1	chr2	-	70282845	70283042	70286774	70286812	70278334	70278437	70304432	70304513	982	5,7,2	3,2,0	2,1,4	2,2,1	88	247	0.537359	1	0.824,0.908,1.0	0.737,0.584,0.918	0.164
983	ENSG00000179818	PCBP1-AS1	chr2	-	70282845	70283042	70286774	70286812	70278334	70278437	70310638	70310819	983	7,4,2	3,3,0	2,4,5	6,5,1	88	247	0.129521	0.646039	0.868,0.789,1.0	0.483,0.692,0.933	0.183
984	ENSG00000179818	PCBP1-AS1	chr2	-	70282845	70283042	70286774	70286812	70278334	70278437	70312678	70312756	984	17,11,4	5,4,0	6,3,7	2,2,1	88	247	0.783201	1	0.905,0.885,1.0	0.894,0.808,0.952	0.045
985	ENSG00000179818	PCBP1-AS1	chr2	-	70282845	70283042	70310638	70310819	70278334	70278437	70312678	70312756	985	42,24,32	5,4,0	22,13,24	2,2,1	231	247	0.924488	1	0.9,0.865,1.0	0.922,0.874,0.962	0.002
986	ENSG00000179818	PCBP1-AS1	chr2	-	70282845	70283042	70310669	70310819	70278334	70278437	70312678	70312756	986	41,23,39	5,4,0	22,17,21	2,2,1	200	247	0.700033	1	0.91,0.877,1.0	0.931,0.913,0.963	-0.007
987	ENSG00000179818	PCBP1-AS1	chr2	-	70286774	70286812	70310638	70310819	70278334	70278437	70312678	70312756	987	42,24,32	17,11,4	22,13,24	6,3,7	231	88	0.674996	1	0.485,0.454,0.753	0.583,0.623,0.566	-0.027
988	ENSG00000179818	PCBP1-AS1	chr2	-	70286774	70286812	70310669	70310819	70278334	70278437	70312678	70312756	988	41,23,39	17,11,4	22,17,21	6,3,7	200	88	0.734063	1	0.515,0.479,0.811	0.617,0.714,0.569	-0.032
989	ENSG00000179818	PCBP1-AS1	chr2	-	70286774	70286812	70304432	70304513	70282845	70283042	70310638	70310819	989	0,0,0	4,3,3	0,1,1	3,6,3	131	88	1	1	0.0,0.0,0.0	0.0,0.101,0.183	-0.095
990	ENSG00000179818	PCBP1-AS1	chr2	-	70286774	70286812	70304432	70304513	70282845	70283042	70312678	70312756	990	2,0,0	12,8,5	0,0,0	11,7,6	131	88	1	1	0.101,0.0,0.0	0.0,0.0,0.0	0.034
991	ENSG00000179818	PCBP1-AS1	chr2	-	70286774	70286812	70310638	70310819	70282845	70283042	70312678	70312756	991	35,22,31	12,8,5	26,16,19	11,7,6	231	88	0.342775	0.929732	0.526,0.512,0.703	0.474,0.465,0.547	0.085
992	ENSG00000179818	PCBP1-AS1	chr2	-	70304432	70304513	70310638	70310819	70282845	70283042	70312678	70312756	992	35,22,31	2,0,0	26,16,19	0,0,0	231	131	1	1	0.908,1.0,1.0	1.0,1.0,1.0	-0.031
993	ENSG00000179818	PCBP1-AS1	chr2	-	70304432	70304513	70308501	70308622	70286774	70286812	70310669	70310819	993	0,0,0	1,6,0	1,0,0	0,0,0	171	131	1	1	0.0,0.0,NA	1.0,NA,NA	-1
994	ENSG00000179818	PCBP1-AS1	chr2	-	70304432	70304513	70310638	70310819	70286774	70286812	70312678	70312756	994	37,21,31	3,3,0	22,16,20	0,0,0	231	131	0.0141625	0.201096	0.875,0.799,1.0	1.0,1.0,1.0	-0.109
995	ENSG00000005801	ZNF195	chr11	-	3383205	3383262	3383775	3383832	3382972	3383119	3392204	3392300	995	4,2,7	1,1,0	4,6,9	0,2,0	107	107	1	1	0.8,0.667,1.0	1.0,0.75,1.0	-0.094
996	ENSG00000099783	HNRNPM	chr19	+	8536209	8536311	8538547	8538592	8533657	8533718	8539050	8539128	996	310272226	199140139	235242233	144155134	152	95	0.7816	1	0.493,0.548,0.504	0.505,0.494,0.521	0.008
997	ENSG00000099783	HNRNPM	chr19	+	8536209	8536311	8539050	8539128	8533657	8533718	8548041	8548095	997	304274229	264227231	237236228	214173182	152	128	0.362702	0.948681	0.492,0.504,0.455	0.483,0.535,0.513	-0.027
998	ENSG00000099783	HNRNPM	chr19	+	8536209	8536311	8539050	8539128	8533657	8533718	8550486	8551157	998	304273223	14,16,26	232236228	25,30,15	152	128	0.0771272	0.499859	0.948,0.935,0.878	0.887,0.869,0.928	0.026
999	ENSG00000099783	HNRNPM	chr19	+	8539050	8539128	8550486	8551289	8536209	8536311	8551907	8551959	999	6,1,3	442382360	3,6,5	323319200	128	853	0.0971109	0.565159	0.083,0.017,0.053	0.058,0.111,0.143	-0.053
1000	ENSG00000141506	PIK3R5	chr17	-	8793289	8793443	8794054	8794229	8792455	8792539	8796902	8796972	1000	1,1,4	0,3,0	2,3,2	3,0,0	225	204	0.754624	1	1.0,0.232,1.0	0.377,1.0,1.0	-0.048
1001	ENSG00000186448	ZNF197	chr3	+	44670556	44671036	44672553	44672713	44666540	44666635	44673596	44673688	1001	11,8,10	52,63,51	8,20,7	48,76,51	530	210	0.639449	1	0.077,0.048,0.072	0.062,0.094,0.052	-0.004
1002	ENSG00000186448	ZNF197	chr3	+	44670565	44671036	44672553	44672713	44666510	44666635	44673596	44673688	1002	26,24,18	52,63,51	24,18,23	48,76,51	521	210	0.682313	1	0.168,0.133,0.125	0.168,0.087,0.154	0.006
1003	ENSG00000186448	ZNF197	chr3	+	44672553	44672713	44673596	44673688	44670479	44671036	44673964	44674091	1003	24,14,24	27,46,28	34,18,14	51,42,22	210	142	0.790932	1	0.375,0.171,0.367	0.311,0.225,0.301	0.025
1004	ENSG00000037042	TUBG2	chr17	+	40811851	40811964	40812166	40812334	40811322	40811570	40812656	40812725	1004	27,24,17	63,43,49	60,44,36	79,64,53	163	218	0.0171567	0.223557	0.364,0.427,0.317	0.504,0.479,0.476	-0.117
1005	ENSG00000109466	KLHL2	chr4	+	166141085	166141211	166149958	166150065	166128769	166129054	166159929	166160051	1005	36,30,49	40,44,42	37,26,20	22,42,19	176	157	0.684613	1	0.445,0.378,0.51	0.6,0.356,0.484	-0.036
1006	ENSG00000109466	KLHL2	chr4	+	166149958	166150065	166159929	166160051	166141085	166141211	166184348	166184511	1006	52,48,43	44,36,29	35,48,28	23,23,24	157	172	0.415312	0.989217	0.564,0.594,0.619	0.625,0.696,0.561	-0.035
1007	ENSG00000105865	DUS4L	chr7	+	107205032	107205121	107207494	107207631	107204402	107204654	107211589	107211711	1007	28,16,11	95,78,77	21,12,18	64,98,64	139	187	0.855074	1	0.284,0.216,0.161	0.306,0.141,0.275	-0.02
1008	ENSG00000105865	DUS4L	chr7	+	107205032	107205121	107207494	107207631	107204424	107204504	107211589	107211711	1008	6,0,4	92,65,70	7,6,13	64,87,63	139	187	0.00313869	0.0793115	0.081,0.0,0.071	0.128,0.085,0.217	-0.093
1009	ENSG00000105865	DUS4L	chr7	+	107205032	107205121	107207494	107207631	107204432	107204692	107211589	107211711	1009	12,10,1	87,67,69	9,7,10	67,87,64	139	187	0.61458	1	0.157,0.167,0.019	0.153,0.098,0.174	-0.027
1012	ENSG00000164542	KIAA0895	chr7	-	36370590	36370688	36374654	36374787	36363829	36366527	36396510	36397199	1012	39,36,60	130109100	47,38,44	104,113,77	183	148	0.588315	1	0.195,0.211,0.327	0.268,0.214,0.316	-0.022
1013	ENSG00000164542	KIAA0895	chr7	-	36373464	36373770	36374654	36374787	36370590	36370688	36396510	36397199	1013	41,36,58	105115108	46,38,43	76,122,78	183	356	0.535969	1	0.432,0.378,0.511	0.541,0.377,0.517	-0.038
1014	ENSG00000164542	KIAA0895	chr7	-	36373464	36373770	36396510	36397199	36370590	36370688	36406524	36406810	1014	45,32,45	105116108	53,52,30	76,122,75	739	356	0.0993913	0.57338	0.171,0.117,0.167	0.251,0.17,0.162	-0.043
1015	ENSG00000164542	KIAA0895	chr7	-	36374654	36374787	36396510	36397199	36370590	36370688	36406312	36406522	1015	0,1,1	2,1,0	9,1,0	0,0,0	739	183	1	1	0.0,0.198,1.0	1.0,1.0,NA	-0.601
1016	ENSG00000164542	KIAA0895	chr7	-	36374654	36374787	36396510	36397199	36370590	36370688	36406524	36406850	1016	45,32,45	11,5,8	53,52,30	5,13,3	739	183	0.447947	1	0.503,0.613,0.582	0.724,0.498,0.712	-0.079
1017	ENSG00000164542	KIAA0895	chr7	-	36374654	36374787	36396510	36397199	36373464	36373770	36406312	36406522	1017	0,1,1	87,91,87	7,1,3	81,76,88	739	183	1	1	0.0,0.003,0.003	0.021,0.003,0.008	-0.009
1018	ENSG00000164542	KIAA0895	chr7	-	36374654	36374787	36396510	36397199	36373464	36373770	36406524	36406850	1018	45,32,45	96,95,95	51,52,33	86,89,91	739	183	0.293998	0.888628	0.104,0.077,0.105	0.128,0.126,0.082	-0.017
1019	ENSG00000135316	SYNCRIP	chr6	-	86324698	86325065	86328985	86329135	86318052	86322641	86332199	86332405	1019	477427477	205164150	460447333	159168126	200	417	0.831696	1	0.829,0.844,0.869	0.858,0.847,0.846	-0.003
1020	ENSG00000117593	DARS2	chr1	+	173797470	173797537	173799797	173799899	173795824	173795924	173800672	173800768	1020	391319354	446359346	430433327	381451312	117	152	0.243678	0.82539	0.532,0.536,0.571	0.595,0.555,0.577	-0.029
1021	ENSG00000117593	DARS2	chr1	+	173799797	173799899	173800672	173800768	173797470	173797537	173802513	173802637	1021	522442431	295218185	609562413	251273191	152	146	0.377487	0.962921	0.63,0.661,0.691	0.7,0.664,0.675	-0.019
1022	ENSG00000117593	DARS2	chr1	+	173800672	173800768	173802513	173802637	173799797	173799899	173803610	173803657	1022	445358345	399299284	380449312	387373272	146	174	0.567994	1	0.571,0.588,0.591	0.539,0.589,0.578	0.015
1023	ENSG00000117593	DARS2	chr1	+	173810003	173810111	173814366	173814429	173808504	173808684	173819464	173819617	1023	451349369	384331352	461487341	400454305	158	113	0.852935	1	0.457,0.43,0.428	0.452,0.434,0.444	-0.005
1024	ENSG00000117593	DARS2	chr1	+	173814366	173814429	173819464	173819617	173810003	173810111	173822486	173822705	1024	392358371	366307275	421459333	338385242	113	203	0.541579	1	0.658,0.677,0.708	0.691,0.682,0.712	-0.014
1025	ENSG00000141551	CSNK1D	chr17	-	80210891	80211120	80213304	80213453	80210309	80210480	80223561	80223672	1025	69,49,37	122,84,89	67,73,56	123,154,74	199	279	0.621464	1	0.442,0.45,0.368	0.433,0.399,0.515	-0.029
1026	ENSG00000135476	ESPL1	chr12	+	53666504	53666641	53668600	53668794	53664461	53664582	53670403	53670643	1026	223229181	147113105	188177148	125,122,70	187	244	0.651329	1	0.664,0.726,0.692	0.662,0.654,0.734	0.011
1027	ENSG00000135476	ESPL1	chr12	+	53684624	53684780	53685473	53685644	53683187	53684253	53685767	53685872	1027	148123128	245221210	112,125,81	202214149	206	221	0.694166	1	0.393,0.374,0.395	0.373,0.385,0.368	0.012
1028	ENSG00000135476	ESPL1	chr12	+	53685473	53685644	53685767	53685872	53684624	53684780	53686061	53686177	1028	175152154	452371344	126167115	354375252	221	155	0.959239	1	0.214,0.223,0.239	0.2,0.238,0.242	-0.001
1029	ENSG00000135476	ESPL1	chr12	+	53685767	53685872	53686061	53686177	53685473	53685644	53686357	53686441	1029	245221210	256172152	202212149	206227121	155	166	0.254442	0.838133	0.506,0.579,0.597	0.512,0.5,0.569	0.034
1030	ENSG00000138385	SSB	chr2	+	170657461	170657536	170661983	170662087	170655388	170655486	170662174	170662349	1030	467393368	817698782	358325279	576691509	125	154	0.863698	1	0.413,0.41,0.367	0.434,0.367,0.403	-0.005
1031	ENSG00000138385	SSB	chr2	+	170657461	170657536	170661983	170662087	170655788	170656026	170662174	170662349	1031	8,3,3	812697781	14,14,5	577691508	125	154	0.00201312	0.0600554	0.012,0.005,0.005	0.029,0.024,0.012	-0.014
1036	ENSG00000198369	SPRED2	chr2	-	65559120	65559185	65561738	65561907	65543867	65544017	65571852	65572030	1036	31,30,39	37,32,44	23,18,14	42,37,25	219	115	0.0206021	0.250994	0.306,0.33,0.318	0.223,0.203,0.227	0.1
1037	ENSG00000143575	HAX1	chr1	+	154245811	154246010	154246249	154246437	154245143	154245252	154247425	154247477	1037	644529420	554508428	597641509	569588462	249	238	0.864477	1	0.526,0.499,0.484	0.501,0.51,0.513	-0.005
1038	ENSG00000197081	IGF2R	chr6	+	160448216	160448346	160450581	160450687	160445603	160445736	160453582	160453745	1038	166184143	155137113	160229116	199198145	180	156	0.032009	0.317179	0.481,0.538,0.523	0.411,0.501,0.409	0.074
1039	ENSG00000126883	NUP214	chr9	+	134021515	134021691	134022876	134022971	134015935	134016097	134025710	134025797	1039	0,0,0	44,58,35	0,0,2	57,56,42	226	145	1	1	0.0,0.0,0.0	0.0,0.0,0.03	-0.01
1040	ENSG00000136935	GOLGA1	chr9	-	127662730	127662826	127670655	127670751	127661607	127661757	127674179	127674305	1040	44,76,40	32,41,38	68,69,51	31,32,27	146	146	0.0656081	0.462805	0.579,0.65,0.513	0.687,0.683,0.654	-0.094
1041	ENSG00000136935	GOLGA1	chr9	-	127683407	127683519	127683990	127684171	127674179	127674305	127685373	127685502	1041	48,25,44	67,70,64	59,59,51	80,82,69	231	162	0.21316	0.786533	0.334,0.2,0.325	0.341,0.335,0.341	-0.053
1042	ENSG00000138069	RAB1A	chr2	-	65316072	65316204	65318116	65318212	65313988	65315824	65325104	65325200	1042	459337410	408302334	422424330	388380275	146	182	0.83915	1	0.584,0.582,0.605	0.576,0.582,0.599	0.005
1043	ENSG00000138069	RAB1A	chr2	-	65316072	65316204	65318116	65318212	65315004	65315824	65331867	65331940	1043	0,0,0	410302333	1,0,2	384379275	146	182	1	1	0.0,0.0,0.0	0.003,0.0,0.009	-0.004
1044	ENSG00000138069	RAB1A	chr2	-	65316072	65316204	65325104	65325200	65315004	65315824	65331867	65331940	1044	426346446	410302333	386435291	384379275	146	182	0.391845	0.974304	0.564,0.588,0.625	0.556,0.589,0.569	0.021
1045	ENSG00000138069	RAB1A	chr2	-	65318116	65318212	65325104	65325200	65315004	65315824	65331867	65331940	1045	426346446	0,0,0	386435291	1,0,2	146	146	1	1	1.0,1.0,1.0	0.997,1.0,0.993	0.003
1046	ENSG00000138069	RAB1A	chr2	-	65318116	65318212	65325104	65325200	65316072	65316204	65331867	65331940	1046	426346442	262270257	390432290	269281181	146	146	0.965078	1	0.619,0.562,0.632	0.592,0.606,0.616	0
1047	ENSG00000105677	TMEM147	chr19	+	36036789	36036859	36037427	36037487	36036496	36036718	36037573	36037710	1047	176813551195	1169997856	12041251950	892995691	120	110	0.431561	0.999113	0.581,0.555,0.561	0.553,0.535,0.558	0.017
1048	ENSG00000105677	TMEM147	chr19	+	36036789	36036859	36037427	36037487	36036501	36036718	36038020	36038142	1048	176213441199	9,2,10	12031246949	3,9,1	120	110	1	1	0.994,0.998,0.991	0.997,0.992,0.999	-0.002
1049	ENSG00000105677	TMEM147	chr19	+	36036789	36036859	36037573	36037931	36036541	36036718	36038020	36038142	1049	176213441199	206816501606	12031246949	163917661191	120	408	0.377339	0.962921	0.743,0.735,0.717	0.714,0.706,0.73	0.015
1050	ENSG00000105677	TMEM147	chr19	+	36037427	36037487	36037573	36037931	36036541	36036718	36038020	36038142	1050	9,2,10	206816501606	3,9,1	163917661191	110	408	0.457768	1	0.016,0.004,0.023	0.007,0.019,0.003	0.005
1051	ENSG00000105677	TMEM147	chr19	+	36037427	36037487	36037573	36037931	36036789	36036859	36038020	36038142	1051	171912991232	207616631610	12501272997	163917721192	110	408	0.757699	1	0.754,0.743,0.739	0.739,0.727,0.756	0.005
1052	ENSG00000117713	ARID1A	chr1	+	27094280	27094490	27097609	27097817	27092947	27093057	27098990	27099123	1052	93,70,76	77,97,98	66,103,40	91,120,53	260	258	0.529304	1	0.545,0.417,0.435	0.419,0.46,0.428	0.03
1053	ENSG00000272636	DOC2B	chr17	-	13920	13995	22327	22407	11871	11981	30897	31427	1053	8,7,4	6,9,6	5,5,2	11,7,9	130	125	0.121601	0.629352	0.562,0.428,0.391	0.304,0.407,0.176	0.165
1054	ENSG00000055211	GINM1	chr6	+	149893420	149893480	149899957	149900109	149887429	149887670	149900969	149901126	1054	250199255	498432429	217179149	392348298	110	202	0.912426	1	0.48,0.458,0.522	0.504,0.486,0.479	-0.003
1055	ENSG00000055211	GINM1	chr6	+	149893642	149893739	149899957	149900109	149893420	149893480	149900969	149901126	1055	315281339	501432429	278278198	392347298	147	202	0.603547	1	0.464,0.472,0.521	0.494,0.524,0.477	-0.013
1056	ENSG00000165802	NSMF	chr9	-	140347004	140347038	140347187	140347271	140346816	140346887	140347507	140347623	1056	375306231	153127105	245241217	122118124	134	84	0.0951134	0.56291	0.606,0.602,0.58	0.557,0.561,0.523	0.049
1057	ENSG00000165802	NSMF	chr9	-	140347187	140347271	140347507	140347632	140347004	140347038	140348182	140348272	1057	250189216	501425428	155194172	349355355	175	134	0.885905	1	0.276,0.254,0.279	0.254,0.295,0.271	-0.004
1058	ENSG00000165802	NSMF	chr9	-	140347507	140347632	140348182	140348272	140347187	140347271	140348842	140348895	1058	185157200	375306233	186180138	245239218	140	175	0.242214	0.824092	0.381,0.391,0.518	0.487,0.485,0.442	-0.041
1059	ENSG00000165802	NSMF	chr9	-	140349690	140349759	140350080	140350086	140348842	140348895	140350862	140350938	1059	0,0,1	295269240	0,1,1	280267217	56	119	1	1	0.0,0.0,0.009	0.0,0.008,0.01	-0.003
1060	ENSG00000165802	NSMF	chr9	-	140349690	140349759	140350826	140350832	140348842	140348895	140350862	140350938	1060	9,7,6	295269240	2,3,5	280267217	56	119	0.0295234	0.302905	0.061,0.052,0.05	0.015,0.023,0.047	0.026
1061	ENSG00000165802	NSMF	chr9	-	140350080	140350086	140350826	140350832	140348842	140348895	140350862	140350938	1061	9,7,6	0,0,1	2,3,5	0,1,1	56	56	1	1	1.0,1.0,0.857	1.0,0.75,0.833	0.091
1064	ENSG00000128829	EIF2AK4	chr15	+	40303481	40303547	40308702	40308873	40301814	40301931	40309308	40309443	1064	209150150	98,92,106	154210114	93,84,46	116	221	0.0932569	0.558169	0.802,0.756,0.729	0.759,0.826,0.825	-0.041
1065	ENSG00000128829	EIF2AK4	chr15	+	40324369	40324438	40324957	40325002	40322559	40322657	40326526	40326645	1065	214158160	43,41,31	201190131	43,47,15	119	95	0.590516	1	0.799,0.755,0.805	0.789,0.763,0.875	-0.023
1066	ENSG00000122861	PLAU	chr10	+	75671798	75671826	75671972	75672080	75671282	75671370	75672681	75672856	1066	7,5,1	8,9,4	3,2,1	16,24,21	78	158	0.000732082	0.0295566	0.639,0.529,0.336	0.275,0.144,0.088	0.332
1067	ENSG00000161533	ACOX1	chr17	-	73953539	73953647	73956295	73956456	73951908	73952028	73969705	73969866	1067	2,1,3	274270206	3,2,0	278320227	211	158	1	1	0.005,0.003,0.011	0.008,0.005,0.0	0.002
1068	ENSG00000161533	ACOX1	chr17	-	73956295	73956456	73969705	73969866	73953539	73953647	73974614	73974774	1068	144,133,79	171119133	92,86,65	209258155	211	211	6.13687e-06	0.0011926	0.457,0.528,0.373	0.306,0.25,0.295	0.169
1069	ENSG00000159199	ATP5G1	chr17	+	46970770	46970818	46971733	46971811	46970126	46970202	46972517	46972696	1069	209127122	261022052035	115,96,54	160915761245	98	128	0.32121	0.910883	0.095,0.07,0.073	0.085,0.074,0.054	0.008
1070	ENSG00000159199	ATP5G1	chr17	+	46970770	46970818	46971733	46971811	46970178	46970272	46972517	46972696	1070	71,40,58	261122022030	74,46,45	160715791245	98	128	0.00344839	0.0836849	0.034,0.023,0.036	0.057,0.037,0.045	-0.015
1071	ENSG00000104147	OIP5	chr15	-	41605470	41605552	41611855	41611978	41601465	41602047	41624112	41624179	1071	135122111	123,102,84	119,88,81	74,78,75	173	132	0.731767	1	0.456,0.477,0.502	0.551,0.463,0.452	-0.01
1072	ENSG00000103599	IQCH	chr15	+	67555459	67555554	67596676	67596793	67553609	67553732	67636400	67636529	1072	1,4,1	1,0,1	1,3,9	1,0,0	145	167	1	1	0.535,1.0,0.535	0.535,1.0,1.0	-0.155
1073	ENSG00000103599	IQCH	chr15	+	67571732	67571850	67596676	67596793	67553609	67553732	67636400	67636529	1073	2,0,1	1,0,1	0,1,2	1,0,0	168	167	1	1	0.665,NA,0.499	0.0,1.0,1.0	-0.085
1075	ENSG00000103599	IQCH	chr15	+	67757464	67757635	67768033	67768156	67713628	67713915	67786595	67786704	1075	3,7,2	0,2,2	16,20,9	0,0,1	221	173	0.076584	0.499207	1.0,0.733,0.439	1.0,1.0,0.876	-0.235
1076	ENSG00000103599	IQCH	chr15	+	67757464	67757635	67782340	67782402	67713628	67713915	67786595	67786704	1076	3,7,2	4,1,3	16,20,9	6,9,1	221	112	0.257764	0.843693	0.275,0.78,0.253	0.575,0.53,0.82	-0.206
1077	ENSG00000103599	IQCH	chr15	+	67768033	67768156	67782340	67782402	67713628	67713915	67786595	67786704	1077	0,2,2	4,1,3	0,0,1	6,9,1	173	112	0.0956922	0.563521	0.0,0.564,0.301	0.0,0.0,0.393	0.157
1078	ENSG00000204815	TTC25	chr17	+	40091723	40091796	40091851	40092002	40091469	40091601	40092725	40092787	1078	0,0,6	8,8,12	0,4,5	3,3,23	123	201	0.287149	0.87901	0.0,0.0,0.45	0.0,0.685,0.262	-0.166
1080	ENSG00000167383	ZNF229	chr19	-	44935941	44936541	44946746	44946805	44930426	44934717	44946997	44947208	1080	12,15,13	12,12,10	10,16,9	9,11,13	109	650	0.803047	1	0.856,0.882,0.886	0.869,0.897,0.805	0.018
1081	ENSG00000167383	ZNF229	chr19	-	44936396	44936541	44946746	44946805	44930879	44934717	44946997	44947208	1081	12,15,13	2,4,3	10,16,9	2,8,4	109	195	0.220268	0.796535	0.915,0.87,0.886	0.899,0.782,0.801	0.063
1082	ENSG00000167383	ZNF229	chr19	-	44936414	44936541	44946746	44946805	44930422	44934717	44946997	44947208	1082	12,15,13	2,1,0	10,16,9	0,2,3	109	177	0.398454	0.981709	0.907,0.961,1.0	1.0,0.929,0.83	0.036
1084	ENSG00000198959	TGM2	chr20	-	36784248	36784491	36789821	36790001	36779340	36779459	36793590	36793672	1084	10,7,7	7,12,11	10,9,8	12,3,9	230	293	0.397525	0.981292	0.645,0.426,0.448	0.515,0.793,0.531	-0.107
1085	ENSG00000108960	MMD	chr17	-	53481127	53481229	53485106	53485181	53478829	53478899	53488617	53488778	1085	61,68,61	74,70,74	60,63,54	91,82,65	125	152	0.332291	0.920698	0.501,0.542,0.501	0.445,0.483,0.503	0.038
1086	ENSG00000247809	NR2F2-AS1	chr15	-	96826060	96826218	96828554	96828688	96814931	96815027	96833858	96834012	1086	16,22,23	19,12,24	8,15,17	25,15,22	184	208	0.121984	0.629352	0.488,0.675,0.52	0.266,0.531,0.466	0.14
1087	ENSG00000247809	NR2F2-AS1	chr15	-	96826060	96826218	96833858	96834012	96814931	96815027	96870427	96870577	1087	18,12,12	16,11,20	32,29,18	18,15,22	204	208	0.174335	0.727483	0.534,0.527,0.38	0.644,0.663,0.455	-0.107
1088	ENSG00000247809	NR2F2-AS1	chr15	-	96828554	96828688	96833858	96834012	96814931	96815027	96870427	96870577	1088	18,12,12	2,0,0	32,29,18	0,2,1	204	184	0.376349	0.962779	0.89,1.0,1.0	1.0,0.929,0.942	0.006
1089	ENSG00000247809	NR2F2-AS1	chr15	-	96828554	96828688	96833858	96834012	96826060	96826218	96870427	96870577	1089	19,13,15	8,14,3	36,27,19	13,12,20	204	184	0.764695	1	0.682,0.456,0.819	0.714,0.67,0.461	0.037
1098	ENSG00000184828	ZBTB7C	chr18	-	45864544	45864769	45934728	45935026	45712304	45712366	45935596	45935663	1098	0,0,1	3,6,3	0,0,0	0,5,2	348	275	1	1	0.0,0.0,0.208	NA,0.0,0.0	0.069
1100	ENSG00000100938	GMPR2	chr14	+	24702424	24702546	24703312	24703447	24702103	24702183	24704942	24705026	1100	102,88,108	3,3,1	97,104,63	9,5,6	172	185	0.00213063	0.061793	0.973,0.969,0.991	0.921,0.957,0.919	0.045
1101	ENSG00000100938	GMPR2	chr14	+	24702684	24702804	24704942	24705026	24702106	24702546	24705172	24705346	1101	492418342	297256211	412362345	213218195	170	134	0.41552	0.989242	0.566,0.563,0.561	0.604,0.567,0.582	-0.021
1102	ENSG00000071462	WBSCR22	chr7	+	73101328	73101425	73105245	73105342	73101147	73101230	73106925	73106976	1102	864693548	357283258	524620453	249267229	147	147	0.38732	0.971759	0.708,0.71,0.68	0.678,0.699,0.664	0.019
1103	ENSG00000071462	WBSCR22	chr7	+	73107953	73107999	73108321	73108380	73106925	73106976	73111934	73112024	1103	0,0,0	416344293	0,1,3	397360266	96	109	1	1	0.0,0.0,0.0	0.0,0.003,0.013	-0.005
1104	ENSG00000160209	PDXK	chr21	+	45163549	45163688	45165959	45166006	45161547	45161652	45168875	45168961	1104	2,0,1	361311275	0,3,3	358394306	189	97	1	1	0.003,0.0,0.002	0.0,0.004,0.005	-0.001
1105	ENSG00000160209	PDXK	chr21	+	45163604	45163688	45165959	45166006	45161547	45161652	45168875	45168961	1105	470388353	361311275	439441353	358394306	134	97	0.366191	0.94909	0.485,0.475,0.482	0.47,0.448,0.455	0.023
1106	ENSG00000177706	FAM20C	chr7	+	195553	195732	208897	208976	192968	193804	286380	286473	1106	25,19,18	15,12,21	30,25,16	31,37,23	229	129	0.0747116	0.492987	0.484,0.471,0.326	0.353,0.276,0.282	0.123
1107	ENSG00000138613	APH1B	chr15	+	63579622	63579745	63594543	63594671	63578756	63578827	63597812	63598000	1107	18,8,6	18,17,14	24,19,24	50,33,38	173	178	0.760965	1	0.507,0.326,0.306	0.331,0.372,0.394	0.014
1108	ENSG00000124275	MTRR	chr5	+	7886727	7886816	7889207	7889388	7885813	7885967	7891484	7891527	1108	163123124	214233205	143139136	258254185	139	231	0.767914	1	0.559,0.467,0.501	0.479,0.476,0.55	0.007
1109	ENSG00000124275	MTRR	chr5	+	7889207	7889388	7891484	7891527	7886691	7886816	7892839	7892876	1109	115,107,94	58,56,39	108,141,85	60,54,32	231	93	0.550397	1	0.444,0.435,0.492	0.42,0.512,0.517	-0.026
1110	ENSG00000049759	NEDD4L	chr18	+	55912658	55912740	55916130	55916169	55833019	55833093	55919232	55919286	1110	126,93,115	121,93,134	113,90,92	145,129,90	132	89	0.243124	0.82464	0.412,0.403,0.367	0.344,0.32,0.408	0.037
1111	ENSG00000049759	NEDD4L	chr18	+	56008909	56009029	56010137	56010335	56001049	56001124	56016768	56016846	1111	0,2,3	208165170	1,7,2	226176118	170	248	0.134617	0.654157	0.0,0.017,0.025	0.006,0.055,0.024	-0.014
1112	ENSG00000144115	THNSL2	chr2	+	88474157	88474352	88474767	88474920	88470978	88472892	88478301	88478532	1112	4,0,4	0,2,1	4,4,3	14,8,8	245	203	0.0407814	0.363212	1.0,0.0,0.768	0.191,0.293,0.237	0.349
1113	ENSG00000155256	ZFYVE27	chr10	+	99498233	99498431	99504485	99504672	99496877	99497078	99508025	99508121	1113	57,32,50	49,33,45	38,40,31	42,41,31	248	237	0.502457	1	0.526,0.481,0.515	0.464,0.482,0.489	0.029
1114	ENSG00000155256	ZFYVE27	chr10	+	99498233	99498431	99504485	99504672	99496877	99497078	99509230	99509343	1114	55,32,50	3,6,5	37,39,31	1,7,2	248	237	0.707753	1	0.946,0.836,0.905	0.972,0.842,0.937	-0.021
1115	ENSG00000155256	ZFYVE27	chr10	+	99498233	99498431	99504485	99504672	99496879	99497082	99508025	99508121	1115	21,12,10	47,28,42	10,9,3	41,34,29	248	237	0.058624	0.434247	0.299,0.291,0.185	0.189,0.202,0.09	0.098
1116	ENSG00000155256	ZFYVE27	chr10	+	99498233	99498431	99502850	99502921	99496882	99497078	99504485	99504672	1116	60,32,53	55,26,38	37,45,36	51,64,41	248	121	0.0122226	0.184865	0.347,0.375,0.405	0.261,0.255,0.3	0.104
1117	ENSG00000155256	ZFYVE27	chr10	+	99504485	99504672	99508025	99508121	99498233	99498431	99509230	99509343	1117	7,1,5	77,55,41	0,6,5	56,55,62	237	146	0.69579	1	0.053,0.011,0.07	0.0,0.063,0.047	0.008
1118	ENSG00000155256	ZFYVE27	chr10	+	99504485	99504672	99509230	99509343	99498233	99498431	99510087	99510227	1118	7,0,4	70,89,63	0,6,5	98,84,86	237	163	0.734021	1	0.064,0.0,0.042	0.0,0.047,0.038	0.007
1119	ENSG00000155256	ZFYVE27	chr10	+	99514483	99514615	99517021	99517068	99512794	99512939	99517398	99517480	1119	3,0,0	100,60,61	2,0,4	91,83,38	182	97	0.85128	1	0.016,0.0,0.0	0.012,0.0,0.053	-0.016
1120	ENSG00000099992	TBC1D10A	chr22	-	30691725	30691832	30695432	30695540	30690929	30691044	30700519	30700619	1120	50,49,25	38,32,15	37,38,17	30,25,15	158	157	0.644879	1	0.567,0.603,0.624	0.551,0.602,0.53	0.037
1121	ENSG00000136682	CBWD2	chr2	+	114219984	114220071	114228609	114228666	114218249	114218296	114239753	114239805	1121	204151167	43,57,35	207238167	48,77,53	137	107	0.490945	1	0.787,0.674,0.788	0.771,0.707,0.711	0.02
1122	ENSG00000100299	ARSA	chr22	-	51065018	51065188	51065261	51065480	51064581	51064706	51065593	51065834	1122	28,24,21	53,74,56	45,45,42	101,90,78	269	220	0.266966	0.853023	0.302,0.21,0.235	0.267,0.29,0.306	-0.039
1126	ENSG00000113966	ARL6	chr3	+	97484834	97484933	97485475	97485534	97483594	97483821	97486924	97487074	1126	5,5,5	0,1,0	6,8,5	0,1,0	149	109	1	1	1.0,0.785,1.0	1.0,0.854,1.0	-0.023
1128	ENSG00000006576	PHTF2	chr7	+	77551939	77552095	77558425	77558644	77549595	77549782	77567026	77567155	1128	219202190	272244229	189223149	251228135	206	269	0.329434	0.917971	0.513,0.519,0.52	0.496,0.561,0.59	-0.032
1129	ENSG00000006576	PHTF2	chr7	+	77558425	77558644	77567026	77567155	77551939	77552095	77569346	77569776	1129	188146143	178183168	165159112	150,166,86	269	179	0.114507	0.615703	0.413,0.347,0.362	0.423,0.389,0.464	-0.051
1130	ENSG00000006576	PHTF2	chr7	+	77572016	77572103	77578994	77579150	77569844	77569976	77580933	77581029	1130	79,94,98	138121128	82,111,47	147119123	137	206	0.425715	0.995556	0.463,0.539,0.535	0.456,0.584,0.365	0.044
1131	ENSG00000197226	TBC1D9B	chr5	-	179294777	179294849	179296768	179296834	179292837	179292888	179297254	179297495	1131	333289253	370341319	221273222	294304216	116	122	0.704794	1	0.486,0.471,0.455	0.442,0.486,0.519	-0.012
1132	ENSG00000197226	TBC1D9B	chr5	-	179306627	179306789	179315102	179315312	179306046	179306197	179318378	179318586	1132	366256281	247208201	269244228	182199129	260	212	0.575504	1	0.547,0.501,0.533	0.547,0.5,0.59	-0.019
1134	ENSG00000157827	FMNL2	chr2	+	153431649	153431758	153437469	153437563	153417396	153417549	153463852	153463927	1134	86,106,72	134154151	75,122,89	89,161,84	159	144	0.0107365	0.169983	0.368,0.384,0.302	0.433,0.407,0.49	-0.092
1135	ENSG00000256269	HMBS	chr11	+	118959344	118959417	118959791	118959841	118958696	118959018	118959926	118959982	1135	54,38,33	19,25,14	33,33,20	18,22,18	123	100	0.162428	0.706062	0.698,0.553,0.657	0.598,0.549,0.475	0.095
1136	ENSG00000256269	HMBS	chr11	+	118959344	118959558	118959791	118959841	118958964	118959018	118959926	118959982	1136	54,36,33	19,25,14	33,33,20	18,22,18	264	100	0.182897	0.740999	0.518,0.353,0.472	0.41,0.362,0.296	0.092
1137	ENSG00000256269	HMBS	chr11	+	118962834	118962873	118963113	118963233	118962122	118962236	118963467	118963521	1137	16,8,16	67,37,21	16,19,16	49,49,45	89	170	0.859791	1	0.313,0.292,0.593	0.384,0.426,0.404	-0.005
1138	ENSG00000135776	ABCB10	chr1	-	229654587	229654622	229657338	229657382	229652328	229654157	229661682	229661863	1138	101,89,59	74,79,51	103,105,81	108,113,83	94	85	0.0966987	0.565159	0.552,0.505,0.511	0.463,0.457,0.469	0.06
1139	ENSG00000135776	ABCB10	chr1	-	229657338	229657382	229661682	229661863	229654587	229654622	229662975	229663055	1139	213177199	107,75,69	328245203	113,109,83	231	94	0.610754	1	0.448,0.49,0.54	0.542,0.478,0.499	-0.014
1140	ENSG00000135776	ABCB10	chr1	-	229661682	229661863	229662975	229663055	229657338	229657382	229665945	229666155	1140	229181152	189146106	250244210	183190152	130	231	0.706163	1	0.683,0.688,0.718	0.708,0.695,0.711	-0.008
1141	ENSG00000135776	ABCB10	chr1	-	229677983	229678118	229683245	229683448	229676352	229676499	229684980	229685181	1141	224178179	355333309	267267195	446447393	253	185	0.786514	1	0.316,0.281,0.298	0.304,0.304,0.266	0.007
1142	ENSG00000135776	ABCB10	chr1	-	229677983	229678118	229684980	229685181	229676352	229676499	229693882	229694442	1142	143117106	355333309	152173118	448446393	251	185	0.577629	1	0.229,0.206,0.202	0.2,0.222,0.181	0.011
1143	ENSG00000166579	NDEL1	chr17	+	8347941	8348060	8348271	8348358	8347577	8347675	8349028	8349182	1143	0,1,0	19,25,23	4,0,4	19,25,17	169	137	0.00271295	0.0717016	0.0,0.031,0.0	0.146,0.0,0.16	-0.092
1144	ENSG00000166579	NDEL1	chr17	+	8358113	8358205	8363326	8363478	8354097	8354271	8370247	8371478	1144	201203185	75,49,36	209209133	77,71,38	142	202	0.142128	0.668192	0.792,0.855,0.88	0.794,0.807,0.833	0.031
1145	ENSG00000136783	NIPSNAP3A	chr9	+	107516831	107516981	107521365	107521452	107515186	107515345	107521542	107522403	1145	285245274	136117122	196187188	137,95,89	200	137	0.186811	0.747771	0.589,0.589,0.606	0.495,0.574,0.591	0.041
1146	ENSG00000105953	OGDH	chr7	+	44687042	44687133	44687255	44687358	44684925	44685117	44695916	44695961	1146	27,35,44	87,68,66	49,61,36	74,97,69	141	153	0.251049	0.83383	0.252,0.358,0.42	0.418,0.406,0.361	-0.052
1147	ENSG00000105953	OGDH	chr7	+	44687042	44687133	44687255	44687358	44684925	44685117	44706334	44706450	1147	96,81,104	202162131	134,135,90	180245179	141	153	0.820194	1	0.34,0.352,0.463	0.447,0.374,0.353	-0.006
1148	ENSG00000105953	OGDH	chr7	+	44687255	44687358	44706334	44706450	44684925	44685117	44713385	44713540	1148	88,68,66	110,119,92	74,97,69	135,148,95	153	166	0.575372	1	0.465,0.383,0.438	0.373,0.416,0.441	0.019
1149	ENSG00000105953	OGDH	chr7	+	44706334	44706450	44713385	44713540	44663915	44664164	44714009	44714156	1149	1,0,0	133,98,86	0,0,2	124142101	166	205	1	1	0.009,0.0,0.0	0.0,0.0,0.024	-0.005
1150	ENSG00000105953	OGDH	chr7	+	44706334	44706450	44713385	44713540	44684925	44685117	44714009	44714156	1150	1,0,0	133,98,86	0,0,2	124142102	166	205	1	1	0.009,0.0,0.0	0.0,0.0,0.024	-0.005
1151	ENSG00000105953	OGDH	chr7	+	44706334	44706450	44713385	44713540	44687255	44687358	44714009	44714156	1151	116,94,65	133,98,86	106148111	124142101	166	205	0.313924	0.905652	0.519,0.542,0.483	0.514,0.563,0.576	-0.036
1152	ENSG00000105953	OGDH	chr7	+	44721318	44721447	44733423	44733603	44715568	44715748	44734022	44734175	1152	103,95,91	117,109,86	143147118	134,150,83	179	230	0.175398	0.72845	0.531,0.528,0.576	0.578,0.557,0.646	-0.049
1153	ENSG00000231770	TMEM44-AS1	chr3	+	194309753	194309871	194310202	194310355	194304910	194305177	194310583	194310978	1153	2,0,3	7,6,6	1,3,2	18,11,13	168	203	0.762887	1	0.257,0.0,0.377	0.063,0.248,0.157	0.055
1155	ENSG00000139865	TTC6	chr14	+	38220257	38220430	38222303	38222440	38218918	38219048	38256672	38256842	1155	5,2,1	8,6,8	2,1,1	10,9,4	223	187	0.210664	0.78216	0.344,0.218,0.095	0.144,0.085,0.173	0.085
1156	ENSG00000139865	TTC6	chr14	+	38273884	38274019	38276524	38276665	38265991	38266152	38277937	38278051	1156	5,0,4	3,5,0	2,1,1	0,0,0	185	191	0.00013035	0.00844377	0.632,0.0,1.0	1.0,1.0,1.0	-0.456
1157	ENSG00000139865	TTC6	chr14	+	38275565	38275715	38276524	38276665	38273884	38274019	38277937	38278051	1157	4,0,1	3,5,0	0,1,0	0,1,0	200	191	1	1	0.56,0.0,1.0	NA,0.488,NA	0.032
1158	ENSG00000102125	TAZ	chrX	+	153642437	153642527	153647881	153647962	153641818	153641904	153648043	153648085	1158	55,80,52	151134135	41,46,49	136162167	140	131	0.0122727	0.185136	0.254,0.358,0.265	0.22,0.21,0.215	0.077
1159	ENSG00000102125	TAZ	chrX	+	153642437	153642527	153647884	153647962	153641818	153641904	153648043	153648085	1159	55,80,52	40,59,37	41,46,49	62,64,33	140	128	0.0553006	0.421279	0.557,0.554,0.562	0.377,0.397,0.576	0.108
1160	ENSG00000102125	TAZ	chrX	+	153647881	153647962	153648043	153648085	153642437	153642527	153648370	153648433	1160	86,97,77	30,30,37	63,71,75	46,58,28	131	92	0.0315474	0.315187	0.668,0.694,0.594	0.49,0.462,0.653	0.117
1161	ENSG00000102125	TAZ	chrX	+	153647881	153647962	153648043	153648085	153642437	153642527	153648996	153649074	1161	62,66,49	0,1,0	36,46,56	0,0,0	131	92	1	1	1.0,0.979,1.0	1.0,1.0,1.0	-0.007
1162	ENSG00000102125	TAZ	chrX	+	153648043	153648085	153648370	153648433	153647881	153647962	153648996	153649074	1162	29,24,17	23,36,24	35,29,16	30,26,17	92	113	0.325159	0.916105	0.608,0.45,0.465	0.589,0.578,0.536	-0.06
1163	ENSG00000102125	TAZ	chrX	+	153648043	153648085	153648370	153648603	153647881	153647962	153648996	153649074	1163	29,24,17	236186172	35,29,16	193232195	92	283	0.698463	1	0.274,0.284,0.233	0.358,0.278,0.202	-0.016
1164	ENSG00000116809	ZBTB17	chr1	-	16273429	16273618	16274785	16274992	16272648	16272789	16299533	16299620	1164	38,33,53	66,79,105	27,47,41	69,44,53	257	239	0.175873	0.728665	0.349,0.28,0.319	0.267,0.498,0.418	-0.078
1165	ENSG00000142621	FHAD1	chr1	+	15627700	15627937	15639552	15639683	15623179	15623289	15642873	15642963	1165	3,5,5	1,0,3	1,3,5	8,4,9	287	181	0.00102558	0.0375076	0.654,1.0,0.512	0.073,0.321,0.259	0.504
1166	ENSG00000142621	FHAD1	chr1	+	15635108	15635232	15639552	15639683	15623179	15623289	15642873	15642963	1166	0,2,0	1,0,3	3,1,3	8,4,9	174	181	0.100365	0.575648	0.0,1.0,0.0	0.281,0.206,0.257	0.085
1167	ENSG00000142621	FHAD1	chr1	+	15644319	15644424	15650947	15651055	15642873	15642963	15653554	15653638	1167	4,4,11	2,0,4	10,15,5	2,0,0	155	158	0.00731419	0.132042	0.671,1.0,0.737	0.836,1.0,1.0	-0.143
1168	ENSG00000142621	FHAD1	chr1	+	15709651	15709898	15710302	15710426	15708523	15708689	15714546	15714627	1168	0,0,2	0,0,0	0,1,0	0,1,0	297	174	1	1	NA,NA,1.0	NA,0.369,NA	0.631
1170	ENSG00000156515	HK1	chr10	+	71144551	71144671	71146078	71146174	71144088	71144237	71148952	71149052	1170	215200166	404305270	174178112	277344192	170	146	0.718096	1	0.314,0.36,0.346	0.35,0.308,0.334	0.009
1172	ENSG00000163931	TKT	chr3	-	53268998	53269190	53274266	53274364	53267171	53267290	53275147	53275261	1172	13841050892	1115815797	913928690	730809566	148	242	0.927495	1	0.67,0.678,0.647	0.672,0.652,0.666	0.002
1173	ENSG00000159131	GART	chr21	-	34878280	34878411	34882089	34882227	34877867	34878009	34883558	34883765	1173	725581655	486374402	483560405	339336247	188	181	0.920788	1	0.59,0.599,0.611	0.578,0.616,0.612	-0.002
1174	ENSG00000159131	GART	chr21	-	34882089	34882227	34883558	34883765	34878280	34878411	34889295	34889448	1174	598521438	508474441	441455314	416387306	257	188	0.989831	1	0.463,0.446,0.421	0.437,0.462,0.429	0.001
1175	ENSG00000159131	GART	chr21	-	34892670	34892869	34893212	34893322	34889663	34889915	34894494	34894589	1175	411313346	548484487	264260195	376420248	160	249	0.920271	1	0.539,0.502,0.525	0.522,0.491,0.55	0.001
1176	ENSG00000099246	RAB18	chr10	+	27798803	27798859	27815756	27815818	27793196	27793366	27821435	27821508	1176	261269227	530487517	205206175	420449313	106	112	0.926378	1	0.342,0.369,0.317	0.34,0.326,0.371	-0.003
1177	ENSG00000099246	RAB18	chr10	+	27815756	27815818	27822663	27822782	27798803	27798859	27822856	27822923	1177	436404432	320291329	357357282	301382282	112	169	0.00876845	0.148301	0.673,0.677,0.665	0.642,0.585,0.601	0.062
1178	ENSG00000144426	NBEAL1	chr2	+	203906487	203906579	203914536	203914698	203880878	203881158	203921149	203921231	1178	45,57,58	55,25,20	52,58,55	65,38,35	142	212	0.262403	0.849281	0.55,0.773,0.812	0.544,0.695,0.701	0.065
1179	ENSG00000144426	NBEAL1	chr2	+	203914536	203914698	203921149	203921231	203906487	203906579	203922048	203922176	1179	43,24,22	45,19,33	36,31,19	55,69,47	212	132	0.0103522	0.165484	0.373,0.44,0.293	0.29,0.219,0.201	0.132
1180	ENSG00000144426	NBEAL1	chr2	+	203992503	203992660	203995040	203995199	203991546	203991649	203996695	203996855	1180	27,28,22	38,44,38	34,56,26	63,58,37	207	209	0.559294	1	0.418,0.391,0.369	0.353,0.494,0.415	-0.028
1181	ENSG00000149743	TRPT1	chr11	-	63992266	63992442	63992970	63993052	63992014	63992189	63993257	63993341	1181	58,56,36	3,1,2	54,69,38	1,3,2	132	226	0.936934	1	0.971,0.99,0.969	0.989,0.975,0.97	-0.001
1182	ENSG00000149743	TRPT1	chr11	-	63992272	63992442	63992970	63993052	63992014	63992189	63993257	63993341	1182	58,56,36	95,96,50	54,69,38	85,74,81	132	220	0.785464	1	0.504,0.493,0.545	0.514,0.608,0.439	-0.006
1183	ENSG00000104870	FCGRT	chr19	+	50017138	50017390	50017467	50017743	50016410	50016730	50027763	50028033	1183	63,68,59	99,70,69	89,90,88	126,101,80	302	326	0.604949	1	0.407,0.512,0.48	0.433,0.49,0.543	-0.022
1184	ENSG00000104870	FCGRT	chr19	+	50017138	50017390	50024951	50025070	50016643	50016730	50027763	50028033	1184	63,68,59	6,7,10	89,90,88	0,5,3	302	169	0.000167344	0.0101854	0.855,0.845,0.768	1.0,0.91,0.943	-0.128
1185	ENSG00000104870	FCGRT	chr19	+	50017467	50017743	50024951	50025070	50016643	50016730	50027763	50028033	1185	99,70,69	6,7,10	126,101,80	0,5,3	326	169	0.000395344	0.0188108	0.895,0.838,0.782	1.0,0.913,0.933	-0.11
1191	ENSG00000138380	CARF	chr2	+	203789019	203789138	203799224	203799322	203782599	203782766	203806582	203806703	1191	6,2,1	2,2,0	5,3,6	0,0,0	169	148	0.0526781	0.411965	0.724,0.467,1.0	1.0,1.0,1.0	-0.27
1193	ENSG00000138380	CARF	chr2	+	203789019	203789138	203806582	203806703	203782599	203782766	203817281	203817402	1193	2,0,0	11,4,3	3,2,1	7,8,14	169	171	0.0171613	0.223557	0.155,0.0,0.0	0.302,0.202,0.067	-0.139
1194	ENSG00000138380	CARF	chr2	+	203789019	203789138	203807462	203807690	203782599	203782766	203817281	203817402	1194	2,0,0	14,11,16	3,2,1	24,12,16	169	278	0.0156813	0.211377	0.19,0.0,0.0	0.171,0.215,0.093	-0.096
1195	ENSG00000138380	CARF	chr2	+	203789079	203789138	203799224	203799322	203782599	203782766	203806582	203806703	1195	5,2,1	2,2,0	3,4,9	0,0,0	109	148	0.0950746	0.56291	0.772,0.576,1.0	1.0,1.0,1.0	-0.217
1197	ENSG00000138380	CARF	chr2	+	203789079	203789138	203806582	203806703	203782599	203782766	203807462	203807690	1197	1,0,0	16,9,10	1,3,4	16,14,30	109	171	0.000652304	0.0272526	0.089,0.0,0.0	0.089,0.252,0.173	-0.142
1199	ENSG00000138380	CARF	chr2	+	203806582	203806703	203807462	203807690	203782599	203782766	203817281	203817402	1199	11,4,3	14,11,16	7,8,14	24,12,16	171	278	0.500212	1	0.561,0.372,0.234	0.322,0.52,0.587	-0.087
1200	ENSG00000138380	CARF	chr2	+	203825959	203826149	203831700	203831821	203820396	203820481	203834641	203834785	1200	11,20,12	14,12,14	29,39,34	15,15,12	240	171	0.00963331	0.158072	0.359,0.543,0.379	0.579,0.649,0.669	-0.205
1201	ENSG00000183431	SF3A3	chr1	-	38442555	38442625	38444391	38444499	38435242	38435407	38444659	38444727	1201	484432450	621602539	578503411	688696571	158	120	0.835556	1	0.372,0.353,0.388	0.39,0.354,0.353	0.005
1202	ENSG00000183431	SF3A3	chr1	-	38444391	38444499	38444659	38444727	38442555	38442625	38445136	38445205	1202	587478456	668591625	596587437	663709483	118	158	0.373903	0.95991	0.541,0.52,0.494	0.546,0.526,0.548	-0.022
1203	ENSG00000183431	SF3A3	chr1	-	38453455	38453508	38455219	38455267	38453244	38453350	38455541	38455645	1203	346316344	314320304	340372293	320316223	98	103	0.37766	0.962921	0.537,0.509,0.543	0.528,0.553,0.58	-0.024
1204	ENSG00000173818	ENDOV	chr17	+	78391580	78391745	78395939	78396045	78389449	78389621	78397319	78397432	1204	0,2,1	44,30,22	1,0,1	29,42,25	215	156	1	1	0.0,0.046,0.032	0.024,0.0,0.028	0.009
1205	ENSG00000173818	ENDOV	chr17	+	78391580	78391745	78396005	78396045	78389449	78389621	78397319	78397432	1205	0,2,1	91,60,58	1,0,1	60,87,53	215	90	1	1	0.0,0.014,0.007	0.007,0.0,0.008	0.002
1206	ENSG00000173818	ENDOV	chr17	+	78395939	78396045	78397319	78397432	78389449	78389621	78398831	78398900	1206	2,0,0	117,104,82	0,0,0	96,107,87	156	163	1	1	0.018,0.0,0.0	0.0,0.0,0.0	0.006
1207	ENSG00000173818	ENDOV	chr17	+	78396005	78396045	78397319	78397432	78389449	78389621	78398831	78398900	1207	27,18,26	117,104,82	24,31,18	96,107,87	90	163	0.753737	1	0.295,0.239,0.365	0.312,0.344,0.273	-0.01
1208	ENSG00000173818	ENDOV	chr17	+	78397319	78397432	78398831	78398900	78396005	78396045	78399291	78399420	1208	93,62,49	100,62,59	49,71,44	69,78,52	163	119	0.484186	1	0.404,0.422,0.377	0.341,0.399,0.382	0.027
1209	ENSG00000173818	ENDOV	chr17	+	78399258	78399420	78402395	78402460	78398831	78398900	78403572	78403631	1209	3,1,2	110,59,68	8,2,1	88,51,53	212	115	0.0858581	0.532721	0.015,0.009,0.016	0.047,0.021,0.01	-0.013
1210	ENSG00000173818	ENDOV	chr17	+	78399291	78399420	78402395	78402460	78398831	78398900	78403572	78403631	1210	101,62,61	110,59,68	70,80,53	88,51,53	179	115	0.53497	1	0.371,0.403,0.366	0.338,0.502,0.391	-0.03
1211	ENSG00000115380	EFEMP1	chr2	-	56149494	56149882	56150033	56150074	56145353	56145402	56150845	56150930	1211	8,5,7	51,38,44	6,6,6	58,51,27	91	438	0.704321	1	0.43,0.388,0.434	0.332,0.362,0.517	0.014
1212	ENSG00000103148	NPRL3	chr16	-	167299	167374	169124	169254	162620	162774	180520	180590	1212	14,27,21	17,13,11	19,23,31	12,19,5	180	125	0.402481	0.984344	0.364,0.591,0.57	0.524,0.457,0.812	-0.089
1213	ENSG00000103148	NPRL3	chr16	-	169124	169254	188148	188333	162620	162774	188640	188676	1213	3,2,2	4,14,8	4,1,3	8,10,19	235	180	0.814153	1	0.365,0.099,0.161	0.277,0.071,0.108	0.056
1215	ENSG00000154803	FLCN	chr17	-	17125814	17125975	17127235	17127457	17124484	17124942	17129489	17129636	1215	83,66,49	91,82,74	69,74,56	77,66,70	272	211	0.330207	0.9187	0.414,0.384,0.339	0.41,0.465,0.383	-0.04
1216	ENSG00000154803	FLCN	chr17	-	17127235	17127457	17129489	17129636	17122332	17122523	17131202	17131475	1216	123,80,70	1,0,0	91,78,58	1,1,0	197	272	1	1	0.994,1.0,1.0	0.992,0.991,1.0	0.004
1217	ENSG00000154803	FLCN	chr17	-	17127235	17127457	17129489	17129636	17125814	17125975	17131202	17131475	1217	126,80,72	82,100,88	97,76,60	98,98,70	197	272	0.446303	1	0.68,0.525,0.53	0.577,0.517,0.542	0.033
1218	ENSG00000154803	FLCN	chr17	-	17135107	17135196	17136101	17136215	17131202	17131475	17140225	17140453	1218	122,76,88	109,88,72	70,80,68	77,93,63	164	139	0.424947	0.994957	0.487,0.423,0.509	0.435,0.422,0.478	0.028
1219	ENSG00000143514	TP53BP2	chr1	-	223994547	223994649	223998132	223998215	223991875	223992050	224001941	224002055	1219	254202245	221212205	233244160	236239174	133	152	0.315437	0.907424	0.568,0.521,0.577	0.53,0.538,0.512	0.029
1220	ENSG00000213782	DDX47	chr12	+	12974141	12974330	12974588	12974660	12967064	12967158	12974898	12975017	1220	343306271	219243203	231242202	181199148	239	122	0.500251	1	0.444,0.391,0.405	0.394,0.383,0.411	0.017
1221	ENSG00000257103	LSM14A	chr19	+	34687538	34687668	34699833	34699956	34685382	34685546	34706028	34706205	1221	577424513	731604632	249227203	291260187	180	173	0.0688192	0.471366	0.431,0.403,0.438	0.451,0.456,0.511	-0.049
1222	ENSG00000257103	LSM14A	chr19	+	34699833	34699956	34706028	34706205	34687538	34687668	34706500	34706566	1222	470391345	166159140	220167122	71,69,42	173	227	0.519765	1	0.788,0.763,0.764	0.803,0.761,0.792	-0.014
1223	ENSG00000137710	RDX	chr11	-	110126013	110126110	110128491	110128638	110124669	110124834	110128830	110128933	1223	359310322	443347370	197172146	242233223	197	147	0.160444	0.70299	0.377,0.4,0.394	0.378,0.355,0.328	0.037
1224	ENSG00000062650	WAPAL	chr10	-	88220155	88220253	88220932	88221044	88218745	88218822	88227035	88227263	1224	216257232	262215245	231194154	258246204	162	148	0.125123	0.638895	0.43,0.522,0.464	0.45,0.419,0.408	0.046
1225	ENSG00000062650	WAPAL	chr10	-	88220932	88221044	88227035	88227263	88220155	88220253	88230748	88230766	1225	216197211	228210245	180208125	235250170	278	162	0.167315	0.715385	0.356,0.353,0.334	0.309,0.327,0.3	0.036
1226	ENSG00000062650	WAPAL	chr10	-	88227035	88227263	88230748	88230860	88220932	88221044	88231964	88232101	1226	242201255	216257228	215193156	230194153	162	278	0.911443	1	0.658,0.573,0.657	0.616,0.631,0.636	0.002
1227	ENSG00000062650	WAPAL	chr10	-	88259474	88260500	88277327	88277848	88233634	88233730	88281121	88281572	1227	132110136	0,2,1	123112119	0,1,0	571	1076	1	1	1.0,0.99,0.996	1.0,0.995,1.0	-0.003
1228	ENSG00000071655	MBD3	chr19	-	1581090	1581268	1582620	1582711	1576638	1578537	1584538	1584676	1228	212201239	534405408	206199186	408457372	141	228	0.888545	1	0.391,0.445,0.486	0.449,0.413,0.447	0.004
1229	ENSG00000109113	RAB34	chr17	-	27042817	27042919	27043920	27044012	27042658	27042723	27044230	27044309	1229	355254244	556532521	233233138	465428405	142	152	0.24558	0.828781	0.406,0.338,0.334	0.349,0.368,0.267	0.031
1230	ENSG00000109113	RAB34	chr17	-	27043010	27043076	27043920	27044012	27042817	27042919	27044230	27044443	1230	385271262	539436409	243239148	443399315	142	116	0.0566254	0.427757	0.368,0.337,0.344	0.309,0.329,0.277	0.045
1231	ENSG00000109113	RAB34	chr17	-	27043920	27044012	27044230	27044309	27042817	27042919	27045387	27045447	1231	4,9,6	32,18,18	0,2,1	10,6,11	129	142	0.00524199	0.107526	0.121,0.355,0.268	0.0,0.268,0.091	0.128
1232	ENSG00000109113	RAB34	chr17	-	27043920	27044012	27044230	27044309	27043010	27043076	27045387	27045447	1232	16,16,8	260202173	10,16,15	181162119	129	142	0.165381	0.71215	0.063,0.08,0.048	0.057,0.098,0.122	-0.029
1233	ENSG00000255526	NEDD8-MDP1	chr14	-	24684942	24685003	24686391	24686429	24684757	24684868	24687338	24687421	1233	144712081112	45,62,48	12011147992	88,71,75	88	111	6.86721e-05	0.00557877	0.976,0.961,0.967	0.945,0.953,0.943	0.021
1234	ENSG00000255526	NEDD8-MDP1	chr14	-	24686391	24686429	24687338	24687421	24684757	24684868	24687589	24687637	1234	219719581897	1,0,1	170917801385	0,0,0	133	88	1	1	0.999,1.0,0.999	1.0,1.0,1.0	-0.001
1235	ENSG00000255526	NEDD8-MDP1	chr14	-	24686391	24686429	24687338	24687421	24684942	24685003	24687589	24687637	1235	219719571897	3,0,3	170917811386	1,0,0	133	88	1	1	0.998,1.0,0.998	0.999,1.0,1.0	-0.001
1236	ENSG00000255526	NEDD8-MDP1	chr14	-	24687338	24687421	24687589	24687637	24686391	24686429	24701455	24701542	1236	1148968976	211517391626	803915609	180617451452	98	133	0.0213345	0.254143	0.424,0.43,0.449	0.376,0.416,0.363	0.049
1237	ENSG00000182718	ANXA2	chr15	-	60656627	60656722	60678226	60678285	60653139	60653253	60690141	60690185	1237	409370284	1003833798	406452316	10791039769	109	145	0.904181	1	0.352,0.371,0.321	0.334,0.367,0.353	-0.003
1238	ENSG00000182718	ANXA2	chr15	-	60682411	60682516	60688349	60688626	60678226	60678285	60689456	60689537	1238	4,2,2	1,3,0	8,6,4	4,3,1	327	155	0.783672	1	0.655,0.24,1.0	0.487,0.487,0.655	0.089
1239	ENSG00000182718	ANXA2	chr15	-	60682411	60682516	60688478	60688626	60678226	60678285	60689456	60689537	1239	0,0,2	1,3,0	8,4,3	4,3,1	198	155	0.00636809	0.1218	0.0,0.0,1.0	0.61,0.511,0.701	-0.274
1240	ENSG00000182718	ANXA2	chr15	-	60682411	60682516	60688349	60688626	60678226	60678285	60690141	60690185	1240	5,2,1	1,3,0	1,4,1	4,4,2	327	155	0.127064	0.642191	0.703,0.24,1.0	0.106,0.322,0.192	0.441
1241	ENSG00000182718	ANXA2	chr15	-	60682411	60682516	60688571	60688626	60678226	60678285	60690141	60690185	1241	1,0,1	1,3,0	0,1,0	4,4,2	105	155	1	1	0.596,0.0,1.0	0.0,0.27,0.0	0.442
1242	ENSG00000182718	ANXA2	chr15	-	60682411	60682516	60689456	60689537	60678226	60678285	60690141	60690185	1242	161116121	1,3,0	158184130	4,4,2	131	155	0.744308	1	0.995,0.979,1.0	0.979,0.982,0.987	0.009
1243	ENSG00000182718	ANXA2	chr15	-	60688349	60688626	60689456	60689537	60678226	60678285	60690141	60690185	1243	161116121	5,2,1	158184130	1,4,1	131	327	1	1	0.988,0.993,0.997	0.997,0.991,0.997	-0.002
1244	ENSG00000182718	ANXA2	chr15	-	60688478	60688626	60689456	60689537	60678226	60678285	60690141	60690185	1244	161116121	1,0,1	158184130	1,2,0	131	198	1	1	0.996,1.0,0.995	0.996,0.993,1.0	0.001
1245	ENSG00000182718	ANXA2	chr15	-	60688571	60688626	60689456	60689537	60678226	60678285	60690141	60690185	1245	161116121	1,0,1	158184130	0,1,0	131	105	1	1	0.992,1.0,0.99	1.0,0.993,1.0	-0.004
1246	ENSG00000118985	ELL2	chr5	-	95249474	95249638	95255127	95255249	95242226	95242486	95278705	95278753	1246	92,82,80	101,89,78	67,67,47	82,100,92	172	214	0.0267047	0.285821	0.531,0.534,0.561	0.504,0.455,0.389	0.093
1247	ENSG00000110888	CAPRIN2	chr12	-	30872012	30872159	30873744	30873849	30869441	30869610	30876192	30876248	1247	48,51,34	70,78,76	34,39,50	88,68,58	155	197	0.916916	1	0.466,0.454,0.362	0.329,0.422,0.523	0.003
1248	ENSG00000110888	CAPRIN2	chr12	-	30904004	30904067	30906277	30906493	30893953	30894040	30907614	30907787	1248	15,3,17	56,49,40	7,6,5	44,47,43	266	113	0.0553515	0.421343	0.102,0.025,0.153	0.063,0.051,0.047	0.04
1249	ENSG00000110888	CAPRIN2	chr12	-	30904004	30904067	30906277	30906493	30893953	30894040	30907622	30907794	1249	6,2,0	57,48,38	2,0,0	41,41,41	266	113	0.544713	1	0.043,0.017,0.0	0.02,0.0,0.0	0.013
1250	ENSG00000076513	ANKRD13A	chr12	+	110450929	110451054	110454192	110454238	110449809	110449942	110456149	110456293	1250	175154113	99,94,92	145164114	63,84,85	175	96	0.317446	0.909834	0.492,0.473,0.403	0.558,0.517,0.424	-0.044
1251	ENSG00000076513	ANKRD13A	chr12	+	110458912	110459106	110461850	110461917	110456943	110457133	110463546	110463628	1251	6,7,0	297252252	6,5,8	228265190	244	117	0.815602	1	0.01,0.013,0.0	0.012,0.009,0.02	-0.006
1252	ENSG00000076513	ANKRD13A	chr12	+	110463546	110463628	110466316	110466447	110458912	110459106	110467282	110467440	1252	1,1,0	119,114,90	0,2,0	110,89,73	132	181	1	1	0.011,0.012,0.0	0.0,0.03,0.0	-0.002
1253	ENSG00000259040	BLOC1S5-TXNDC5	chr6	-	7888937	7889081	7889727	7889814	7886193	7886276	7891853	7891969	1253	13631090950	856783757	10101010743	655603453	137	194	0.130678	0.647631	0.693,0.663,0.64	0.686,0.703,0.699	-0.031
1254	ENSG00000259040	BLOC1S5-TXNDC5	chr6	-	7889727	7889814	7891853	7891969	7888937	7889081	7895338	7895435	1254	1125901716	198815601600	794727536	148714751031	166	137	0.788594	1	0.318,0.323,0.27	0.306,0.289,0.3	0.005
1255	ENSG00000100813	ACIN1	chr14	-	23535174	23535217	23538684	23538826	23533563	23533694	23540333	23540774	1255	82108108	28,35,43	76,63,70	35,27,30	192	93	0.251328	0.833919	0.587,0.599,0.549	0.513,0.531,0.531	0.053
1256	ENSG00000100813	ACIN1	chr14	-	23535174	23535217	23538684	23538826	23533563	23533697	23540333	23540395	1256	80104112	143114135	76,63,72	181,166,95	192	93	0.00741691	0.132449	0.213,0.306,0.287	0.169,0.155,0.269	0.071
1257	ENSG00000100813	ACIN1	chr14	-	23559730	23559842	23562687	23562753	23550956	23551045	23564183	23564362	1257	100,88,113	132110119	91,89,76	97,83,80	116	162	0.23954	0.821764	0.514,0.528,0.57	0.567,0.6,0.57	-0.042
1258	ENSG00000076351	SLC46A1	chr17	-	26727625	26727783	26729255	26729339	26721774	26726729	26731633	26732486	1258	70,42,24	98,79,62	56,61,37	71,82,54	134	208	0.123558	0.635212	0.526,0.452,0.375	0.55,0.536,0.515	-0.083
1259	ENSG00000134574	DDB2	chr11	+	47238408	47238600	47254364	47254510	47237886	47238023	47256123	47256223	1259	105,98,97	121134114	96,95,91	156139119	242	196	0.198226	0.764217	0.413,0.372,0.408	0.333,0.356,0.382	0.041
1260	ENSG00000134574	DDB2	chr11	+	47256123	47256223	47259387	47259552	47238408	47238600	47260350	47260767	1260	2,0,1	8,1,6	0,0,4	5,14,4	150	215	0.60073	1	0.264,0.0,0.193	0.0,0.0,0.589	-0.044
1261	ENSG00000134574	DDB2	chr11	+	47256307	47256485	47256820	47256963	47256123	47256223	47259387	47259552	1261	128127104	193188191	143117126	168214172	228	193	0.421772	0.991975	0.36,0.364,0.315	0.419,0.316,0.383	-0.026
1262	ENSG00000114993	RTKN	chr2	-	74654550	74654719	74655394	74655523	74654295	74654400	74655757	74655864	1262	136,113,83	97114142	91,123,69	70,106,62	179	219	0.241915	0.823951	0.632,0.548,0.417	0.614,0.587,0.577	-0.06
1263	ENSG00000114993	RTKN	chr2	-	74655394	74655523	74655757	74655864	74654550	74654719	74655974	74656069	1263	125,83,64	116,101,90	52,87,63	84,96,56	157	179	0.926274	1	0.551,0.484,0.448	0.414,0.508,0.562	0
1264	ENSG00000099954	CECR2	chr22	+	17978441	17978581	17979662	17979767	17976434	17976618	17982113	17982163	1264	88,63,75	68,50,47	79,81,54	88,83,60	190	155	0.0144453	0.202786	0.514,0.507,0.566	0.423,0.443,0.423	0.099
1265	ENSG00000099954	CECR2	chr22	+	17979662	17979767	17982113	17982163	17978441	17978581	17983878	17984048	1265	56,77,70	34,36,23	72,82,68	36,39,27	155	100	0.990653	1	0.515,0.58,0.663	0.563,0.576,0.619	0
1266	ENSG00000129493	HEATR5A	chr14	-	31765114	31765269	31771500	31771725	31763096	31763310	31774110	31774383	1266	121,92,92	134141186	105,83,66	148143111	275	205	0.737555	1	0.402,0.327,0.269	0.346,0.302,0.307	0.014
1267	ENSG00000129493	HEATR5A	chr14	-	31771500	31771725	31774110	31774383	31765114	31765269	31775937	31776085	1267	172171184	121106121	148168136	109,101,80	323	275	0.819844	1	0.548,0.579,0.564	0.536,0.586,0.591	-0.007
1268	ENSG00000129493	HEATR5A	chr14	-	31844021	31844174	31849672	31849784	31841015	31841115	31852726	31852977	1268	96,84,90	136,97,83	85,72,61	88,94,73	162	203	0.950706	1	0.469,0.52,0.576	0.548,0.49,0.512	0.005
1269	ENSG00000136153	LMO7	chr13	+	76287317	76287388	76301164	76301234	76210458	76210862	76335067	76335174	1269	9,13,25	49,56,36	23,23,24	42,45,28	121	120	0.0422808	0.368553	0.154,0.187,0.408	0.352,0.336,0.459	-0.133
1270	ENSG00000136153	LMO7	chr13	+	76301164	76301234	76335067	76335174	76287317	76287388	76369536	76369567	1270	23,31,35	51,52,56	21,25,38	65,67,47	120	157	0.484268	1	0.371,0.438,0.45	0.297,0.328,0.514	0.04
1271	ENSG00000225210	AL589743.1	chr14	+	19656088	19656224	19680594	19680685	19655733	19655871	19691354	19692921	1271	0,0,1	1,0,1	1,1,1	1,0,0	186	141	1	1	0.0,NA,0.431	0.431,1.0,1.0	-0.595
1272	ENSG00000225210	AL589743.1	chr14	+	19656088	19656224	19680594	19680685	19655733	19655871	19718325	19718563	1272	0,0,1	6,0,5	1,5,1	3,8,0	186	141	1	1	0.0,NA,0.132	0.202,0.321,1.0	-0.442
1273	ENSG00000154059	IMPACT	chr18	+	22010285	22010348	22017918	22018004	22008832	22008885	22020459	22020582	1273	272255323	274181272	281278212	209243137	113	136	0.309444	0.902465	0.544,0.629,0.588	0.618,0.579,0.651	-0.029
1275	ENSG00000168297	PXK	chr3	+	58355157	58355205	58368240	58368427	58318616	58318817	58376308	58376386	1275	5,0,1	93,94,80	6,0,0	53,73,36	98	237	0.662098	1	0.115,0.0,0.029	0.215,0.0,0.0	-0.024
1277	ENSG00000105669	COPE	chr19	-	19011189	19011258	19014076	19014232	19010681	19010756	19015579	19015661	1277	774686533	13141118983	595624487	11351046851	206	119	0.732932	1	0.254,0.262,0.239	0.232,0.256,0.248	0.006
1278	ENSG00000105669	COPE	chr19	-	19014076	19014232	19015579	19015661	19011189	19011258	19021779	19021880	1278	17,12,11	877802604	21,7,8	743781524	132	206	0.852529	1	0.029,0.023,0.028	0.042,0.014,0.023	0
1279	ENSG00000105669	COPE	chr19	-	19017768	19017921	19021779	19021880	19016384	19016438	19023792	19023855	1279	702537464	794669556	533642428	719707546	151	203	0.690546	1	0.543,0.519,0.529	0.499,0.55,0.513	0.01
1280	ENSG00000105669	COPE	chr19	-	19021779	19021880	19023792	19023855	19014076	19014232	19030031	19030184	1280	980808838	0,0,0	901970662	0,0,1	113	151	1	1	1.0,1.0,1.0	1.0,1.0,0.999	0
1281	ENSG00000105669	COPE	chr19	-	19021779	19021880	19023792	19023855	19017768	19017921	19030031	19030172	1281	978809838	1267950810	901970662	9621002764	113	151	0.569673	1	0.508,0.532,0.58	0.556,0.564,0.537	-0.012
1282	ENSG00000129158	SERGEF	chr11	-	17899754	17899791	17981016	17981183	17809594	17809960	18010143	18010302	1282	114,110,87	111111104	108,99,70	88,68,60	217	87	0.0420685	0.368553	0.292,0.284,0.251	0.33,0.369,0.319	-0.064
1283	ENSG00000129158	SERGEF	chr11	-	17899754	17899791	18010143	18010302	17809594	17809960	18014477	18014540	1283	374332279	49,46,60	275259177	47,38,24	209	87	0.81562	1	0.761,0.75,0.659	0.709,0.739,0.754	-0.011
1284	ENSG00000129158	SERGEF	chr11	-	17948284	17948393	17981016	17981183	17899754	17899791	18010143	18010302	1284	213193188	1,0,0	181200140	3,1,0	217	159	1	1	0.994,1.0,1.0	0.978,0.993,1.0	0.008
1285	ENSG00000129158	SERGEF	chr11	-	17948284	17948393	17981016	17981183	17940241	17940326	18010143	18010302	1285	115,113,87	1,0,0	111,99,72	1,2,0	217	159	1	1	0.988,1.0,1.0	0.988,0.973,1.0	0.009
1286	ENSG00000129158	SERGEF	chr11	-	17981016	17981183	18014477	18014540	17809594	17809960	18017342	18017456	1286	230194150	1,0,0	177167110	1,0,0	113	217	1	1	0.998,1.0,1.0	0.997,1.0,1.0	0
1287	ENSG00000129158	SERGEF	chr11	-	17981016	17981183	18014477	18014540	17899754	17899791	18017342	18017456	1287	234196159	100,83,101	182169112	74,101,70	113	217	0.507198	1	0.818,0.819,0.751	0.825,0.763,0.754	0.015
1288	ENSG00000129158	SERGEF	chr11	-	18017342	18017456	18021040	18021119	18014477	18014540	18022043	18022104	1288	5,13,2	512427317	8,4,3	340366305	129	164	1	1	0.012,0.037,0.008	0.029,0.014,0.012	0.001
1289	ENSG00000119421	NDUFA8	chr9	-	124910390	124910556	124914523	124914687	124906336	124906657	124921905	124922098	1289	162,91,119	360324334	111,123,82	260323223	214	216	0.52305	1	0.312,0.221,0.264	0.301,0.278,0.271	-0.018
1290	ENSG00000115392	FANCL	chr2	-	58388656	58388773	58390163	58390209	58387242	58387314	58390568	58390652	1290	104,96,104	316268305	78,95,57	250297282	96	167	0.121957	0.629352	0.364,0.384,0.372	0.352,0.358,0.26	0.05
1291	ENSG00000115392	FANCL	chr2	-	58390000	58390082	58390163	58390209	58388656	58388773	58390568	58390652	1291	106,96,108	219176159	80,96,58	214217142	96	132	0.0176427	0.226078	0.4,0.429,0.483	0.34,0.378,0.36	0.078
1292	ENSG00000115392	FANCL	chr2	-	58390000	58390082	58390163	58390209	58388656	58388773	58392858	58393009	1292	2,0,3	219175159	3,7,2	214218142	96	132	0.0718964	0.481033	0.012,0.0,0.025	0.019,0.042,0.019	-0.014
1293	ENSG00000115392	FANCL	chr2	-	58390000	58390082	58390568	58390652	58388656	58388773	58392858	58393009	1293	212155156	219175159	178192136	214218142	134	132	0.580902	1	0.488,0.466,0.491	0.45,0.465,0.485	0.015
1294	ENSG00000115392	FANCL	chr2	-	58390163	58390209	58390568	58390652	58388656	58388773	58392858	58393009	1294	212155156	2,0,3	178192136	3,7,2	134	96	0.0455328	0.381616	0.987,1.0,0.974	0.977,0.952,0.98	0.017
1295	ENSG00000115392	FANCL	chr2	-	58390163	58390209	58390568	58390652	58390000	58390082	58392858	58393009	1295	200141151	99,78,77	167182125	79,70,67	134	96	0.378043	0.962921	0.591,0.564,0.584	0.602,0.651,0.572	-0.029
1296	ENSG00000122033	MTIF3	chr13	-	28014125	28014586	28015153	28015214	28011252	28011410	28019224	28019274	1296	5,17,10	368297271	9,11,8	299311224	111	511	0.85419	1	0.059,0.209,0.145	0.122,0.14,0.141	0.003
1297	ENSG00000122033	MTIF3	chr13	-	28014125	28014586	28019224	28019293	28011252	28011410	28024645	28024711	1297	98,79,53	188143146	59,64,40	161175125	119	511	0.0496828	0.401636	0.691,0.703,0.609	0.611,0.611,0.579	0.067
1298	ENSG00000171824	EXOSC10	chr1	-	11139767	11139879	11140555	11140571	11136898	11137708	11140820	11140969	1298	0,0,0	482451370	1,1,0	310350216	66	162	1	1	0.0,0.0,0.0	0.008,0.007,0.0	-0.005
1299	ENSG00000171824	EXOSC10	chr1	-	11139767	11139879	11140555	11140606	11136898	11137708	11140820	11140969	1299	235186179	482451370	206171138	310350216	101	162	0.0275445	0.290728	0.439,0.398,0.437	0.516,0.439,0.506	-0.062
1300	ENSG00000108176	DNAJC12	chr10	-	69571281	69571421	69583071	69583150	69565340	69565545	69597691	69597817	1300	683501568	386350366	466468376	257263235	129	190	0.37005	0.955536	0.723,0.678,0.696	0.728,0.724,0.702	-0.019
1301	ENSG00000174442	ZWILCH	chr15	+	66801083	66801230	66806325	66806421	66797637	66797729	66807863	66807982	1301	23,19,17	254203219	26,22,16	264201166	197	146	0.46627	1	0.063,0.065,0.054	0.068,0.075,0.067	-0.009
1302	ENSG00000174442	ZWILCH	chr15	+	66811216	66811416	66813387	66813543	66807863	66807982	66816014	66816086	1302	277253226	250174199	294290241	265230173	250	206	0.863295	1	0.477,0.545,0.483	0.478,0.51,0.534	-0.006
1303	ENSG00000174442	ZWILCH	chr15	+	66813387	66813543	66816014	66816086	66812845	66812998	66819627	66819721	1303	294220209	197153158	274247227	165199123	206	122	0.484616	1	0.469,0.46,0.439	0.496,0.424,0.522	-0.025
1304	ENSG00000174442	ZWILCH	chr15	+	66816014	66816086	66819627	66819721	66813387	66813543	66820194	66820250	1304	249174199	190192160	266230173	215214151	122	144	0.947482	1	0.607,0.517,0.595	0.594,0.559,0.575	-0.003
1305	ENSG00000174442	ZWILCH	chr15	+	66829505	66829601	66832435	66832548	66828270	66828407	66838928	66839043	1305	373344366	322279287	460406301	273305229	146	163	0.114694	0.615829	0.564,0.579,0.587	0.653,0.598,0.595	-0.039
1306	ENSG00000198182	ZNF607	chr19	-	38198814	38198910	38202510	38202593	38187273	38190796	38209915	38210089	1306	8,14,21	80,69,79	10,17,16	81,64,61	133	146	0.687894	1	0.099,0.182,0.226	0.119,0.226,0.224	-0.021
1307	ENSG00000198182	ZNF607	chr19	-	38200596	38200723	38202510	38202593	38190720	38190796	38210169	38210624	1307	25,16,24	4,12,9	24,38,25	2,10,2	133	177	0.0252928	0.275772	0.893,0.64,0.78	0.941,0.835,0.943	-0.135
1308	ENSG00000198182	ZNF607	chr19	-	38200596	38200723	38202510	38202593	38198814	38198910	38209915	38210026	1308	11,9,18	61,87,57	12,16,14	88,95,54	133	177	0.915275	1	0.194,0.121,0.296	0.154,0.183,0.257	0.006
1309	ENSG00000127980	PEX1	chr7	-	92131203	92131393	92132354	92132509	92130820	92130987	92134045	92134216	1309	140,121,96	173162142	142,131,91	171218150	205	240	0.443908	1	0.486,0.467,0.442	0.493,0.413,0.415	0.025
1310	ENSG00000127980	PEX1	chr7	-	92132354	92132509	92134045	92134216	92131203	92131393	92135561	92135658	1310	210170144	186157146	172176115	143183139	221	205	0.558871	1	0.512,0.501,0.478	0.527,0.471,0.434	0.02
1311	ENSG00000127980	PEX1	chr7	-	92134045	92134216	92135561	92135658	92132354	92132509	92136307	92136440	1311	283208226	138,115,96	242203195	137,131,91	147	221	0.264959	0.851776	0.755,0.731,0.78	0.726,0.7,0.763	0.026
1312	ENSG00000196914	ARHGEF12	chr11	+	120300148	120300226	120300420	120300540	120298777	120298956	120302479	120302620	1312	236214254	176132112	254265180	170183121	128	170	0.30473	0.898311	0.64,0.683,0.751	0.665,0.658,0.664	0.029
1315	ENSG00000253710	ALG11	chr13	+	52593048	52593279	52598141	52599073	52586549	52586598	52602454	52603800	1315	30,11,29	50,55,49	31,22,13	52,49,42	281	982	0.882596	1	0.677,0.411,0.674	0.676,0.611,0.52	-0.015
1316	ENSG00000135655	USP15	chr12	+	62719652	62719714	62743001	62743088	62715244	62715390	62749111	62749256	1316	172138145	56,55,44	68,103,96	46,38,18	112	137	0.721266	1	0.79,0.754,0.801	0.644,0.768,0.867	0.022
1317	ENSG00000203836	NBPF24	chr1	-	147607950	147608092	147608164	147608316	147599423	147599571	147609989	147610088	1317	4,2,0	1,0,0	3,1,2	0,0,0	202	192	1	1	0.792,1.0,NA	1.0,1.0,1.0	-0.104
1318	ENSG00000181135	ZNF707	chr8	+	144769550	144769648	144771373	144771471	144766648	144766712	144772226	144772293	1318	1,0,0	7,0,2	0,0,0	0,2,1	148	148	1	1	0.125,NA,0.0	NA,0.0,0.0	0.063
1320	ENSG00000067208	EVI5	chr1	-	93089732	93089891	93091350	93091491	93073137	93073284	93101758	93101893	1320	85,55,62	161106127	102,100,55	154,102,94	191	209	0.0316491	0.315465	0.366,0.362,0.348	0.42,0.518,0.39	-0.084
1321	ENSG00000266173	STRADA	chr17	-	61781364	61781407	61781700	61781942	61780191	61781111	61783994	61784099	1321	86,83,64	57,49,46	84,74,67	65,68,44	292	93	0.269811	0.855852	0.325,0.35,0.307	0.292,0.257,0.327	0.035
1322	ENSG00000266173	STRADA	chr17	-	61781364	61781407	61781791	61781942	61780815	61781111	61783994	61784099	1322	80,81,65	57,49,46	81,72,67	65,68,44	201	93	0.297353	0.892901	0.394,0.433,0.395	0.366,0.329,0.413	0.038
1323	ENSG00000266173	STRADA	chr17	-	61791365	61791468	61803997	61804055	61790765	61790887	61805693	61805773	1323	18,20,22	142157131	45,46,48	197141115	108	153	3.61277e-05	0.00365369	0.152,0.153,0.192	0.244,0.316,0.372	-0.145
1324	ENSG00000266173	STRADA	chr17	-	61794434	61794514	61800657	61800686	61791365	61791468	61803997	61804055	1324	0,1,1	0,0,0	9,7,11	1,1,0	79	130	1	1	NA,1.0,1.0	0.937,0.92,1.0	0.048
1325	ENSG00000173473	SMARCC1	chr3	-	47703823	47704082	47712147	47712207	47702783	47702945	47716964	47717078	1325	164153161	130,139,91	159152100	125108103	110	309	0.478916	1	0.78,0.756,0.832	0.781,0.798,0.732	0.019
1326	ENSG00000173473	SMARCC1	chr3	-	47712147	47712207	47716964	47717078	47703823	47704082	47718118	47718272	1326	150,95,123	170176166	137,133,84	168180128	164	110	0.787167	1	0.372,0.266,0.332	0.354,0.331,0.306	-0.007
1327	ENSG00000178719	GRINA	chr8	+	145066045	145066246	145066412	145066541	145065859	145065972	145066632	145066776	1327	314273229	500341309	285279223	382363310	251	179	0.709051	1	0.309,0.363,0.346	0.347,0.354,0.339	-0.007
1328	ENSG00000173418	NAA20	chr20	+	20006312	20006411	20007427	20007563	19998002	19998093	20013151	20013297	1328	0,0,0	309274304	0,4,0	206210196	149	186	1	1	0.0,0.0,0.0	0.0,0.023,0.0	-0.008
1329	ENSG00000173418	NAA20	chr20	+	20007427	20007563	20013151	20013297	20006312	20006411	20013745	20014273	1329	247232205	372297295	194208147	236262207	186	196	0.431199	0.999029	0.412,0.451,0.423	0.464,0.456,0.428	-0.021
1330	ENSG00000138029	HADHB	chr2	+	26486247	26486347	26492820	26492865	26477297	26477342	26496518	26496618	1330	801760687	240209240	656700550	188196121	150	95	0.140921	0.665396	0.679,0.697,0.644	0.688,0.693,0.742	-0.034
1331	ENSG00000156110	ADK	chr10	+	75960521	75960596	75984295	75984349	75910959	75911101	76074424	76074503	1331	35,17,45	196165182	23,26,26	223201154	125	104	0.0979104	0.568477	0.129,0.079,0.171	0.079,0.097,0.123	0.027
1332	ENSG00000156110	ADK	chr10	+	76285013	76285184	76349039	76349075	76158228	76158337	76360136	76360251	1332	190164151	107110105	153169130	117,110,91	221	86	0.459213	1	0.409,0.367,0.359	0.337,0.374,0.357	0.022
1333	ENSG00000156110	ADK	chr10	+	76349039	76349075	76360136	76360251	76285013	76285184	76429940	76430027	1333	168149126	240199274	131133107	290278203	86	165	0.0751716	0.494794	0.573,0.59,0.469	0.464,0.479,0.503	0.062
1334	ENSG00000136048	DRAM1	chr12	+	102307951	102308010	102313886	102313979	102295068	102295211	102314993	102315320	1334	1,1,2	56,57,37	2,6,0	57,41,40	109	143	0.164617	0.710247	0.023,0.022,0.066	0.044,0.161,0.0	-0.031
1336	ENSG00000073803	MAP3K13	chr3	+	185146284	185146844	185155234	185155418	185080907	185081156	185161232	185161424	1336	8,11,9	12,8,3	3,6,4	10,5,8	610	234	0.0808662	0.512118	0.204,0.345,0.535	0.103,0.315,0.161	0.168
1337	ENSG00000134775	FHOD3	chr18	+	33935501	33935608	33952642	33952707	33877676	33877963	34081894	34081962	1337	62,53,44	59,54,38	44,36,21	61,67,45	157	115	0.00155514	0.0506594	0.435,0.418,0.459	0.346,0.282,0.255	0.143
1338	ENSG00000134775	FHOD3	chr18	+	34289057	34289354	34297794	34298678	34273171	34273386	34310608	34310767	1338	70,66,45	60,48,23	54,80,49	37,54,36	347	934	0.90556	1	0.758,0.787,0.84	0.797,0.8,0.786	0.001
1339	ENSG00000134775	FHOD3	chr18	+	34340570	34340745	34349227	34349389	34335081	34335274	34359410	34360018	1339	37,28,36	39,42,44	32,26,33	38,59,32	225	212	0.642194	1	0.472,0.386,0.435	0.442,0.293,0.493	0.022
1340	ENSG00000010219	DYRK4	chr12	+	4682495	4682522	4689989	4690143	4677120	4677214	4698102	4698183	1340	0,0,0	0,3,0	0,0,1	0,1,0	77	204	1	1	NA,0.0,NA	NA,0.0,1.0	-0.5
1341	ENSG00000123352	SPATS2	chr12	+	49765010	49765073	49848007	49848168	49760687	49760804	49854552	49854820	1341	13,26,25	0,0,1	21,14,15	0,0,0	113	211	1	1	1.0,1.0,0.979	1.0,1.0,1.0	-0.007
1342	ENSG00000123352	SPATS2	chr12	+	49765010	49765073	49780836	49780920	49761247	49761370	49854552	49854820	1342	34,41,40	3,10,0	31,26,27	5,5,3	113	134	0.531643	1	0.931,0.829,1.0	0.88,0.86,0.914	0.035
1343	ENSG00000123352	SPATS2	chr12	+	49780836	49780920	49800255	49800348	49765010	49765073	49854552	49854820	1343	0,2,0	6,5,3	5,3,1	0,2,3	134	143	3.55291e-05	0.00365369	0.0,0.299,0.0	1.0,0.615,0.262	-0.526
1344	ENSG00000123352	SPATS2	chr12	+	49780836	49780920	49835512	49835599	49765010	49765073	49854552	49854820	1344	0,2,0	4,0,0	5,3,1	1,6,2	134	137	1	1	0.0,1.0,NA	0.836,0.338,0.338	-0.004
1345	ENSG00000123352	SPATS2	chr12	+	49800255	49800348	49835512	49835599	49765010	49765073	49854552	49854820	1345	6,5,3	4,0,0	0,2,3	1,6,2	143	137	0.00247214	0.0678181	0.59,1.0,1.0	0.0,0.242,0.59	0.586
1346	ENSG00000071553	ATP6AP1	chrX	+	153660611	153660722	153662005	153662066	153660175	153660250	153662553	153662792	1346	400322289	348290244	333297217	247250185	161	111	0.480836	1	0.442,0.434,0.45	0.482,0.45,0.447	-0.018
1347	ENSG00000137269	LRRC1	chr6	+	53706907	53707025	53743790	53743869	53659533	53660213	53747684	53747774	1347	79,63,58	98,81,97	74,54,84	83,92,75	168	129	0.406308	0.984782	0.382,0.374,0.315	0.406,0.311,0.462	-0.036
1348	ENSG00000137269	LRRC1	chr6	+	53706907	53707025	53747684	53747774	53659533	53660213	53761295	53761352	1348	73,63,59	119150162	66,54,73	203142129	168	140	0.551474	1	0.338,0.259,0.233	0.213,0.241,0.32	0.019
1349	ENSG00000137269	LRRC1	chr6	+	53743790	53743869	53747684	53747774	53659533	53660213	53761295	53761352	1349	0,3,2	119150162	0,4,1	203142129	129	140	1	1	0.0,0.021,0.013	0.0,0.03,0.008	-0.001
1350	ENSG00000137269	LRRC1	chr6	+	53743790	53743869	53747684	53747774	53706907	53707025	53761295	53761352	1350	78,78,61	122147158	85,53,63	210144136	129	140	0.169523	0.718353	0.41,0.365,0.295	0.305,0.285,0.335	0.048
1351	ENSG00000165699	TSC1	chr9	-	135800973	135801126	135802587	135802691	135798734	135798879	135804153	135804342	1351	177123123	109,71,52	129130114	78,78,54	154	203	0.829449	1	0.682,0.695,0.757	0.686,0.687,0.736	0.008
1352	ENSG00000042753	AP2S1	chr19	-	47341996	47342056	47342721	47342877	47341392	47341805	47349249	47349399	1352	30,16,22	680529468	25,35,15	559554532	206	110	0.558373	1	0.023,0.016,0.024	0.023,0.033,0.015	-0.003
1353	ENSG00000042753	AP2S1	chr19	-	47341996	47342056	47342721	47342835	47341414	47341805	47349249	47349399	1353	1108854818	680529468	834875685	559554532	164	110	0.142793	0.668803	0.522,0.52,0.54	0.5,0.514,0.463	0.035
1354	ENSG00000160200	CBS	chr21	-	44478943	44479078	44479335	44479413	44478254	44478363	44480550	44480630	1354	186125127	292206198	142181137	233240198	128	185	0.477683	1	0.479,0.467,0.481	0.468,0.522,0.5	-0.021
1355	ENSG00000120451	SNX19	chr11	-	130777847	130777978	130779912	130780032	130776519	130776616	130780164	130780265	1355	82,68,90	112,66,91	86,87,49	114,110,94	170	181	0.107631	0.597849	0.438,0.523,0.513	0.445,0.457,0.357	0.072
1356	ENSG00000171570	RAB4B-EGLN2	chr19	+	41286289	41286404	41289682	41289745	41285923	41286004	41289825	41289980	1356	76,49,44	42,31,16	75,63,52	37,40,41	165	113	0.404775	0.984675	0.553,0.52,0.653	0.581,0.519,0.465	0.054
1357	ENSG00000171570	RAB4B-EGLN2	chr19	+	41289682	41289745	41289825	41289980	41286283	41286404	41292569	41292665	1357	23,36,32	154,149,91	44,32,30	161189123	113	205	0.861244	1	0.213,0.305,0.389	0.331,0.235,0.307	0.011
1358	ENSG00000100603	SNW1	chr14	-	78184709	78184873	78187053	78187171	78183941	78184629	78189523	78189620	1358	389348324	537451465	370321247	470449365	168	214	0.967051	1	0.48,0.496,0.47	0.501,0.477,0.463	0.002
1359	ENSG00000100603	SNW1	chr14	-	78187053	78187171	78189523	78189620	78184295	78184873	78197330	78197472	1359	398316349	448393434	338348253	413406327	147	168	0.861061	1	0.504,0.479,0.479	0.483,0.495,0.469	0.005
1360	ENSG00000074527	NTN4	chr12	-	96059585	96059756	96063853	96063922	96051582	96052998	96076482	96076598	1360	42,39,33	57,25,29	39,43,20	45,51,30	119	221	0.239308	0.82154	0.578,0.743,0.679	0.617,0.61,0.553	0.073
1361	ENSG00000074527	NTN4	chr12	-	96131643	96131922	96180716	96181246	96106989	96107116	96184032	96184087	1361	44,15,14	33,29,36	20,14,20	29,21,17	580	329	0.621922	1	0.431,0.227,0.181	0.281,0.274,0.4	-0.039
1362	ENSG00000141431	ASXL3	chr18	+	31187557	31187640	31206836	31207034	31158607	31158649	31224857	31224966	1362	21,12,31	6,1,0	18,25,22	2,0,4	133	248	0.983631	1	0.867,0.957,1.0	0.944,1.0,0.911	-0.01
1366	ENSG00000141431	ASXL3	chr18	+	31206825	31207034	31221784	31221787	31187557	31187640	31224857	31224966	1366	2,7,6	11,16,21	13,9,15	13,18,17	259	53	0.00724983	0.131749	0.036,0.082,0.055	0.17,0.093,0.153	-0.081
1367	ENSG00000141431	ASXL3	chr18	+	31206836	31207034	31221784	31221787	31187557	31187640	31224857	31224966	1367	1,5,7	11,16,21	4,9,13	13,18,17	248	53	0.0503567	0.401939	0.019,0.063,0.066	0.062,0.097,0.14	-0.05
1368	ENSG00000141431	ASXL3	chr18	+	31251710	31251830	31263368	31263532	31250636	31250754	31311931	31312028	1368	42,35,69	38,27,24	41,54,30	39,43,17	170	214	0.378453	0.963106	0.582,0.62,0.784	0.57,0.613,0.69	0.038
1369	ENSG00000136231	IGF2BP3	chr7	-	23401152	23401216	23458394	23458443	23390923	23391205	23508100	23508161	1369	159132157	340284318	153136112	264279214	99	114	0.362539	0.948681	0.35,0.349,0.362	0.4,0.36,0.376	-0.025
1372	ENSG00000136231	IGF2BP3	chr7	-	23442189	23442204	23455747	23455838	23401308	23401360	23458394	23458443	1372	0,1,0	1,1,0	1,2,0	2,0,0	141	65	1	1	0.0,0.316,NA	0.187,1.0,NA	-0.435
1373	ENSG00000136231	IGF2BP3	chr7	-	23458394	23458443	23508100	23508161	23401308	23401360	23509554	23509635	1373	423311337	224178202	268371267	194230168	111	99	0.181221	0.738156	0.627,0.609,0.598	0.552,0.59,0.586	0.035
1374	ENSG00000241962	C2orf15	chr2	+	99812035	99812219	99823096	99823220	99811578	99811652	99832460	99832577	1374	687564576	4,9,1	557520419	2,8,3	234	174	1	1	0.992,0.979,0.998	0.995,0.98,0.99	0.001
1375	ENSG00000011243	AKAP8L	chr19	-	15514285	15514366	15514468	15514526	15511960	15512414	15514820	15514853	1375	237171216	274239198	267199224	227228258	108	131	0.457389	1	0.512,0.465,0.57	0.588,0.514,0.513	-0.023
1376	ENSG00000177030	DEAF1	chr11	-	674535	674783	678693	678822	653940	654051	679687	679816	1376	183153136	231179137	134,116,88	138175101	179	298	0.675202	1	0.569,0.587,0.623	0.618,0.525,0.592	0.015
1377	ENSG00000177030	DEAF1	chr11	-	678693	678822	679687	679816	674535	674783	680962	681089	1377	295279211	214207191	204219167	151186130	179	179	0.949303	1	0.58,0.574,0.525	0.575,0.541,0.562	0
1378	ENSG00000177030	DEAF1	chr11	-	679687	679816	680962	681089	678693	678822	684897	684963	1378	313227198	183153136	208236175	134,115,88	177	179	0.161101	0.704001	0.634,0.6,0.596	0.611,0.675,0.668	-0.041
1379	ENSG00000177030	DEAF1	chr11	-	684897	684963	686857	686997	680962	681089	687910	688057	1379	256188186	274216174	191204143	182217149	190	116	0.791429	1	0.363,0.347,0.395	0.391,0.365,0.369	-0.007
1380	ENSG00000177030	DEAF1	chr11	-	688330	688460	691500	691598	687910	688057	694678	694931	1380	36,17,32	219164126	26,37,30	137133126	148	180	0.0862803	0.534119	0.167,0.112,0.236	0.188,0.253,0.225	-0.05
1381	ENSG00000106348	IMPDH1	chr7	-	128040386	128040593	128040885	128040945	128040148	128040236	128041068	128041170	1381	604530561	1062892733	429392369	631650529	110	257	0.714329	1	0.571,0.581,0.641	0.614,0.585,0.62	-0.009
1382	ENSG00000106348	IMPDH1	chr7	-	128040870	128040945	128041068	128041170	128040386	128040593	128043759	128043808	1382	783633694	581495361	485470409	337325262	152	125	0.97008	1	0.526,0.513,0.613	0.542,0.543,0.562	0.002
1383	ENSG00000106348	IMPDH1	chr7	-	128040885	128040945	128041068	128041170	128040386	128040593	128043759	128043808	1383	783633694	0,1,1	485470409	3,0,1	152	110	1	1	1.0,0.998,0.998	0.992,1.0,0.997	0.002
1384	ENSG00000106348	IMPDH1	chr7	-	128045820	128045919	128049342	128049406	128043759	128043808	128049494	128049538	1384	0,0,0	508474470	0,1,0	345313270	114	149	1	1	0.0,0.0,0.0	0.0,0.004,0.0	-0.001
1385	ENSG00000136161	RCBTB2	chr13	-	49096033	49096098	49096443	49096539	49089721	49089877	49098794	49098893	1385	12,6,9	9,6,4	2,16,9	10,8,5	146	115	0.531548	1	0.512,0.441,0.639	0.136,0.612,0.586	0.086
1386	ENSG00000003436	TFPI	chr2	-	188378342	188378373	188394090	188394212	188368374	188368497	188418926	188419219	1386	49,35,34	18,5,7	44,49,34	10,13,14	172	81	0.566937	1	0.562,0.767,0.696	0.674,0.64,0.534	0.059
1387	ENSG00000111300	NAA25	chr12	-	112471036	112471183	112477032	112477143	112464499	112467457	112478284	112478382	1387	144163135	191226174	170,146,86	224226145	161	197	0.364406	0.94909	0.48,0.469,0.487	0.481,0.441,0.421	0.031
1388	ENSG00000111300	NAA25	chr12	-	112492191	112492372	112498073	112498163	112491361	112491461	112498984	112499192	1388	142117124	196155170	107,121,97	156149120	140	231	0.757486	1	0.545,0.555,0.546	0.531,0.573,0.572	-0.01
1389	ENSG00000111300	NAA25	chr12	-	112498073	112498163	112498984	112499192	112492191	112492372	112506683	112506796	1389	127122113	183146162	94,103,82	155170125	258	140	0.183517	0.742383	0.274,0.312,0.275	0.248,0.247,0.263	0.034
1390	ENSG00000111300	NAA25	chr12	-	112518863	112518938	112525486	112525605	112516437	112516545	112528529	112528668	1390	272229197	286271313	239224161	273307224	169	125	0.789636	1	0.413,0.385,0.318	0.393,0.351,0.347	0.008
1391	ENSG00000111300	NAA25	chr12	-	112525486	112525605	112528529	112528668	112516437	112516545	112530854	112530940	1391	207194152	0,1,2	180188129	0,3,0	189	169	1	1	1.0,0.994,0.985	1.0,0.982,1.0	-0.001
1392	ENSG00000111300	NAA25	chr12	-	112525486	112525605	112528529	112528668	112518863	112518938	112530854	112530940	1392	210201156	288230263	192196131	270239196	189	169	0.921756	1	0.395,0.439,0.347	0.389,0.423,0.374	-0.002
1393	ENSG00000181458	TMEM45A	chr3	+	100238305	100238452	100277248	100277433	100211494	100211772	100287665	100287811	1393	23,18,14	76,84,56	29,25,20	140,120,87	197	235	0.443841	1	0.265,0.204,0.23	0.198,0.199,0.215	0.029
1394	ENSG00000136270	TBRG4	chr7	-	45141945	45142090	45142931	45143042	45141423	45141669	45145039	45145363	1394	27,20,34	488365363	15,12,21	318307203	161	195	0.456728	1	0.063,0.062,0.102	0.054,0.045,0.111	0.006
1395	ENSG00000136270	TBRG4	chr7	-	45143697	45143855	45144136	45144308	45142629	45143042	45145039	45145268	1395	391318269	405354271	296321214	318366214	222	208	0.842722	1	0.475,0.457,0.482	0.466,0.451,0.484	0.004
1397	ENSG00000135549	PKIB	chr6	+	122996222	122996289	123022206	123022369	122954427	122954512	123038931	123039108	1397	259200199	3,0,0	231255219	1,0,0	117	213	1	1	0.994,1.0,1.0	0.998,1.0,1.0	-0.001
1398	ENSG00000135549	PKIB	chr6	+	123022206	123022369	123022584	123022645	122996222	122996289	123038931	123039108	1398	3,0,0	10,17,11	1,0,1	17,28,12	213	111	1	1	0.135,0.0,0.0	0.03,0.0,0.042	0.021
1399	ENSG00000029534	ANK1	chr8	-	41518947	41519082	41519318	41519459	41510738	41513272	41521176	41521260	1399	5,3,8	0,0,0	3,11,8	1,0,0	191	185	1	1	1.0,1.0,1.0	0.744,1.0,1.0	0.085
1400	ENSG00000029534	ANK1	chr8	-	41518947	41519082	41519393	41519459	41512842	41513272	41521176	41521260	1400	4,2,6	0,0,0	2,7,3	1,0,0	116	185	1	1	1.0,1.0,1.0	0.761,1.0,1.0	0.08
1401	ENSG00000139641	ESYT1	chr12	+	56532710	56532797	56536068	56536209	56532551	56532623	56536361	56536516	1401	296323352	327279227	287321238	259280197	137	191	0.890043	1	0.558,0.617,0.684	0.607,0.615,0.627	0.003
1402	ENSG00000154743	TSEN2	chr3	+	12546652	12546730	12558109	12558160	12544760	12545283	12560557	12560696	1402	51,51,44	74,39,43	70,60,59	59,45,56	128	101	0.29324	0.887962	0.352,0.508,0.447	0.484,0.513,0.454	-0.048
1403	ENSG00000154743	TSEN2	chr3	+	12546652	12546730	12560557	12560696	12544760	12545283	12570386	12570423	1403	55,51,45	56,72,72	72,60,63	53,52,73	128	189	0.0476151	0.390818	0.592,0.511,0.48	0.667,0.63,0.56	-0.091
1404	ENSG00000154743	TSEN2	chr3	+	12560557	12560696	12570386	12570423	12544760	12545283	12571260	12571372	1404	1,1,1	18,23,17	0,2,1	19,23,20	189	87	1	1	0.025,0.02,0.026	0.0,0.038,0.022	0.004
1405	ENSG00000154743	TSEN2	chr3	+	12560557	12560696	12570386	12570423	12546652	12546730	12571260	12571372	1405	0,2,1	22,24,19	0,2,0	20,23,23	189	87	1	1	0.0,0.037,0.024	0.0,0.038,0.0	0.008
1412	ENSG00000166347	CYB5A	chr18	-	71922975	71923010	71928149	71928179	71920530	71920900	71930583	71930712	1412	372318333	196200169	302287255	207183171	80	85	0.0969646	0.565159	0.668,0.628,0.677	0.608,0.625,0.613	0.042
1413	ENSG00000142082	SIRT3	chr11	-	218831	219041	224077	224239	215457	216718	230451	230552	1413	50,32,15	45,32,34	31,42,19	38,50,22	212	260	0.956761	1	0.577,0.551,0.351	0.5,0.507,0.514	-0.014
1414	ENSG00000100504	PYGL	chr14	-	51390686	51390818	51398390	51398494	51387673	51387785	51401824	51401903	1414	695627547	653546558	716654468	564628419	154	182	0.462865	1	0.557,0.576,0.537	0.6,0.552,0.569	-0.017
1415	ENSG00000141030	COPS3	chr17	-	17163614	17163788	17165279	17165420	17158172	17158259	17168115	17168295	1415	597477547	685673714	500554441	596638494	191	224	0.272621	0.86013	0.505,0.454,0.473	0.496,0.505,0.511	-0.027
1416	ENSG00000141030	COPS3	chr17	-	17165279	17165420	17168115	17168295	17163614	17163788	17171198	17171291	1416	957732785	127710881158	807770639	11301188876	230	191	0.954491	1	0.384,0.358,0.36	0.372,0.35,0.377	0.001
1418	ENSG00000064726	BTBD1	chr15	-	83687458	83687605	83689426	83689514	83685173	83686977	83698887	83699080	1418	309318389	585498413	345328291	554575420	138	197	0.523111	1	0.43,0.477,0.573	0.471,0.449,0.497	0.021
1420	ENSG00000086300	SNX10	chr7	+	26393676	26393804	26396626	26396747	26386039	26386086	26400594	26400681	1420	1,2,1	24,10,5	7,2,0	23,21,9	178	171	0.217911	0.79455	0.038,0.161,0.161	0.226,0.084,0.0	0.017
1421	ENSG00000029725	RABEP1	chr17	+	5238478	5238639	5241313	5241433	5235243	5235447	5250084	5250220	1421	578562537	289239262	450502437	295321215	211	170	0.0226127	0.262429	0.617,0.655,0.623	0.551,0.558,0.621	0.055
1422	ENSG00000029725	RABEP1	chr17	+	5253745	5253924	5257653	5257785	5250084	5250220	5264502	5264970	1422	324254331	238275203	342329241	259229231	229	182	0.961813	1	0.52,0.423,0.564	0.512,0.533,0.453	0.003
1423	ENSG00000029725	RABEP1	chr17	+	5266206	5266311	5268416	5268533	5264502	5264970	5271664	5271763	1423	292237224	316334301	341317216	383416338	155	167	0.741843	1	0.499,0.433,0.445	0.49,0.451,0.408	0.009
1424	ENSG00000029725	RABEP1	chr17	+	5276608	5276749	5280410	5280600	5271664	5271763	5281471	5281527	1424	335353312	233222271	413406272	231216202	191	240	0.0821066	0.517185	0.644,0.666,0.591	0.692,0.703,0.629	-0.041
1425	ENSG00000029725	RABEP1	chr17	+	5283658	5283757	5284683	5284800	5281471	5281527	5286416	5286912	1425	186218208	200218248	248225200	244257221	149	167	0.915539	1	0.51,0.528,0.485	0.533,0.495,0.504	-0.003
1426	ENSG00000133657	ATP13A3	chr3	-	194134487	194134568	194140607	194140696	194123400	194126845	194146070	194146258	1426	108,54,69	86,56,77	84,86,62	31,29,19	139	131	6.12561e-09	3.57123e-06	0.542,0.476,0.458	0.719,0.736,0.755	-0.245
1427	ENSG00000133657	ATP13A3	chr3	-	194134487	194134568	194146070	194146258	194123400	194126845	194147803	194147981	1427	188191232	86,55,77	161177122	30,29,17	238	131	9.19338e-06	0.00154339	0.546,0.657,0.624	0.747,0.771,0.798	-0.163
1428	ENSG00000139354	GAS2L3	chr12	+	101011521	101011585	101012226	101012365	101005777	101005919	101016052	101016160	1428	160125156	50,21,55	143162111	46,58,21	114	189	0.765275	1	0.841,0.908,0.825	0.838,0.822,0.898	0.005
1429	ENSG00000133706	LARS	chr5	-	145522434	145522647	145522974	145523113	145519766	145519824	145523829	145523912	1429	714613638	418411365	660621437	356373281	189	263	0.777814	1	0.704,0.675,0.709	0.721,0.698,0.684	-0.005
1430	ENSG00000133706	LARS	chr5	-	145524186	145524272	145529184	145529262	145524034	145524100	145531424	145531511	1430	797758772	1005846921	701721559	899889618	128	136	0.873436	1	0.457,0.488,0.471	0.453,0.463,0.49	0.003
1431	ENSG00000133706	LARS	chr5	-	145524225	145524272	145529184	145529262	145524034	145524100	145531424	145531470	1431	797758772	11,7,8	701721559	13,4,4	128	97	0.810913	1	0.982,0.988,0.987	0.976,0.993,0.991	-0.001
1432	ENSG00000133706	LARS	chr5	-	145547690	145547828	145551472	145551553	145543872	145544034	145552249	145552337	1432	1028913858	321273351	811795666	261273185	131	188	0.480469	1	0.821,0.828,0.778	0.817,0.807,0.838	-0.012
1433	ENSG00000101928	MOSPD1	chrX	-	134030846	134031064	134033119	134033195	134023044	134023222	134033309	134033564	1433	193143148	75,32,56	156193154	78,39,51	126	268	0.993939	1	0.846,0.905,0.849	0.81,0.913,0.865	0.004
1434	ENSG00000078618	NRD1	chr1	-	52255239	52255329	52256204	52256321	52254862	52255105	52256571	52256662	1434	369290340	331241270	417413319	330300202	167	140	0.132625	0.651779	0.483,0.502,0.514	0.514,0.536,0.57	-0.04
1435	ENSG00000078618	NRD1	chr1	-	52263920	52264083	52266227	52266355	52260494	52260526	52269485	52269636	1435	240201261	159148129	286255236	176193133	178	213	0.784036	1	0.644,0.619,0.708	0.66,0.613,0.68	0.006
1436	ENSG00000078618	NRD1	chr1	-	52272465	52272585	52274986	52275073	52271181	52271233	52275952	52276076	1436	295229228	400296289	211266226	388368239	137	170	0.632723	1	0.478,0.49,0.495	0.403,0.473,0.54	0.016
1437	ENSG00000134905	CARS2	chr13	-	111294661	111294868	111296731	111296953	111293758	111293955	111298313	111298437	1437	6,3,1	401354336	4,6,1	210173179	272	257	0.531871	1	0.014,0.008,0.003	0.018,0.032,0.005	-0.01
1438	ENSG00000134905	CARS2	chr13	-	111294661	111294868	111296731	111296830	111293763	111293955	111298313	111298437	1438	176118130	401354336	82,71,76	210173179	149	257	0.683261	1	0.431,0.365,0.4	0.402,0.414,0.423	-0.014
1439	ENSG00000134905	CARS2	chr13	-	111335397	111335481	111340067	111340173	111319686	111319820	111340293	111340365	1439	201146150	0,2,0	81,92,84	0,0,0	156	134	1	1	1.0,0.984,1.0	1.0,1.0,1.0	-0.005
1440	ENSG00000134905	CARS2	chr13	-	111340067	111340173	111340293	111340365	111335397	111335481	111353784	111353902	1440	225188231	282265314	117,111,97	139163146	122	156	0.805629	1	0.505,0.476,0.485	0.518,0.465,0.459	0.008
1441	ENSG00000134905	CARS2	chr13	-	111341131	111341251	111350264	111350314	111340293	111340365	111353784	111353902	1441	9,6,5	0,0,1	5,2,13	2,0,0	100	170	1	1	1.0,1.0,0.895	0.81,1.0,1.0	0.028
1442	ENSG00000137413	TAF8	chr6	+	42025126	42025251	42034049	42034197	42023689	42023752	42036202	42036345	1442	275264233	115113100	209182156	123,136,85	175	198	0.00200359	0.0599927	0.73,0.726,0.725	0.658,0.602,0.675	0.082
1443	ENSG00000137413	TAF8	chr6	+	42034049	42034197	42036202	42036345	42025126	42025251	42044837	42044977	1443	113,121,81	100,96,76	100,89,77	119,126,73	198	193	0.0362379	0.340715	0.524,0.551,0.51	0.45,0.408,0.507	0.073
1444	ENSG00000091947	TMEM101	chr17	-	42090376	42090523	42091724	42091905	42088555	42089604	42092183	42092523	1444	226213197	249161175	181160145	158192137	231	197	0.461628	1	0.436,0.53,0.49	0.494,0.415,0.474	0.024
1445	ENSG00000179262	RAD23A	chr19	+	13059499	13059627	13060091	13060222	13059310	13059366	13063502	13063667	1445	136212511078	999824776	901879705	570641440	178	181	0.501312	1	0.581,0.607,0.586	0.616,0.582,0.62	-0.015
1446	ENSG00000169410	PTPN9	chr15	-	75772188	75772255	75782548	75782642	75766029	75766108	75798015	75798344	1446	161175133	186124116	141165102	93,105,89	144	117	0.113989	0.615032	0.413,0.534,0.482	0.552,0.561,0.482	-0.055
1447	ENSG00000169813	HNRNPF	chr10	-	43890077	43890136	43891903	43892038	43881064	43883384	43903164	43903267	1447	214185171	731586553	154191137	532474386	185	109	0.251864	0.83402	0.147,0.157,0.154	0.146,0.192,0.173	-0.018
1448	ENSG00000149554	CHEK1	chr11	+	125496643	125496728	125497501	125497725	125495035	125495907	125499126	125499191	1448	92,87,82	143131135	82,96,74	110138104	135	274	0.407828	0.985449	0.566,0.574,0.552	0.602,0.585,0.591	-0.029
1450	ENSG00000173531	MST1	chr3	-	49723494	49723625	49723745	49723914	49723292	49723395	49724116	49724235	1450	17,14,20	3,1,0	14,28,26	1,5,5	219	181	0.0550282	0.420822	0.824,0.92,1.0	0.92,0.822,0.811	0.064
1451	ENSG00000113615	SEC24A	chr5	+	134002512	134002686	134007498	134007576	133996808	133997276	134010304	134010465	1451	82,88,86	114110110	56,48,39	72,85,44	224	128	0.657727	1	0.291,0.314,0.309	0.308,0.244,0.336	0.009
1455	ENSG00000119321	FKBP15	chr9	-	115969491	115969576	115973756	115973872	115968788	115968858	115983470	115983598	1455	28,41,31	54,51,55	29,40,35	65,63,53	166	135	0.694025	1	0.297,0.395,0.314	0.266,0.341,0.349	0.017
1456	ENSG00000081760	AACS	chr12	+	125599022	125599103	125612706	125612820	125591666	125591814	125613880	125614006	1456	69,76,51	62,49,55	63,76,49	73,78,42	131	164	0.311218	0.905215	0.582,0.66,0.537	0.519,0.55,0.594	0.039
1457	ENSG00000081760	AACS	chr12	+	125603186	125603311	125613880	125614006	125599022	125599103	125618548	125618618	1457	65,56,39	74,35,49	59,53,33	54,74,37	175	176	0.494591	1	0.469,0.617,0.445	0.524,0.419,0.473	0.038
1458	ENSG00000081760	AACS	chr12	+	125609447	125609570	125612706	125612820	125604403	125609315	125613880	125614006	1458	74,65,44	62,58,54	82,56,46	76,82,43	173	164	0.499253	1	0.531,0.515,0.436	0.506,0.393,0.504	0.026
1459	ENSG00000221968	FADS3	chr11	-	61644337	61644435	61644982	61645059	61643830	61643927	61645626	61645687	1459	72,53,59	36,34,24	52,52,58	27,43,33	127	148	0.301995	0.896297	0.7,0.645,0.741	0.692,0.585,0.672	0.046
1460	ENSG00000221968	FADS3	chr11	-	61644982	61645059	61645626	61645687	61643830	61644435	61645983	61646106	1460	73,74,56	65,34,33	71,53,72	42,50,27	111	127	0.819179	1	0.562,0.713,0.66	0.659,0.548,0.753	-0.008
1461	ENSG00000167526	RPL13	chr16	+	89627361	89627471	89627634	89627776	89627088	89627120	89627985	89628159	1461	380306310	153611179711724	274264192	10745106448525	160	192	0.580656	1	0.029,0.03,0.031	0.03,0.029,0.026	0.002
1462	ENSG00000167986	DDB1	chr11	-	61093082	61093180	61094250	61094365	61091555	61091609	61099014	61099163	1462	1,3,1	983957922	1,2,1	766754533	165	148	1	1	0.001,0.003,0.001	0.001,0.002,0.002	0
1463	ENSG00000167986	DDB1	chr11	-	61094250	61094365	61099014	61099163	61093082	61093180	61100379	61100480	1463	1055897859	841736710	622606487	609556437	199	165	0.149784	0.684419	0.51,0.503,0.501	0.459,0.475,0.48	0.033
1464	ENSG00000166747	AP1G1	chr16	-	71799391	71799487	71801779	71801788	71798548	71798629	71803525	71803602	1464	7,5,6	308317303	3,7,3	292282218	59	146	0.563231	1	0.053,0.038,0.047	0.025,0.058,0.033	0.007
1467	ENSG00000198931	APRT	chr16	-	88876477	88876556	88876830	88876964	88875746	88876248	88877957	88878064	1467	161012241120	911670585	1060969811	647594466	184	129	0.302142	0.896297	0.553,0.562,0.573	0.535,0.534,0.55	0.023
1468	ENSG00000092199	HNRNPC	chr14	-	21699116	21699231	21702236	21702388	21698477	21698525	21731469	21731495	1468	538448514723	196318911553	376537473019	10521145798	202	165	0.00478928	0.101641	0.691,0.677,0.713	0.745,0.728,0.756	-0.049
1469	ENSG00000092199	HNRNPC	chr14	-	21699155	21699231	21730759	21730927	21681118	21681276	21731469	21731495	1469	0,1,2	20,6,1	0,1,2	1,2,0	218	126	0.51404	1	0.0,0.088,0.536	0.0,0.224,1.0	-0.2
1470	ENSG00000092199	HNRNPC	chr14	-	21699155	21699231	21702236	21702388	21698477	21698525	21731469	21731495	1470	538448514723	327029472968	376537473019	284129312105	202	126	0.0228576	0.262608	0.507,0.507,0.498	0.453,0.444,0.472	0.048
1471	ENSG00000092199	HNRNPC	chr14	-	21702111	21702388	21731469	21731495	21699056	21699231	21737456	21737582	1471	106910451003	599450625059	762794605	464747323682	76	327	0.0677628	0.469977	0.434,0.47,0.46	0.414,0.419,0.414	0.039
1472	ENSG00000092199	HNRNPC	chr14	-	21702927	21702990	21704531	21704619	21702111	21702388	21731469	21731495	1472	17,28,20	0,0,0	21,13,12	0,0,3	138	113	0.721585	1	1.0,1.0,1.0	1.0,1.0,0.766	0.078
1473	ENSG00000092199	HNRNPC	chr14	-	21702927	21702990	21730759	21730927	21702111	21702388	21731469	21731495	1473	53,44,32	0,0,0	54,55,64	0,0,3	218	113	0.88158	1	1.0,1.0,1.0	1.0,1.0,0.917	0.028
1474	ENSG00000092199	HNRNPC	chr14	-	21704531	21704619	21730759	21730927	21702111	21702388	21731469	21731495	1474	53,44,32	17,28,20	54,55,64	21,13,12	218	138	0.0217515	0.256337	0.664,0.499,0.503	0.619,0.728,0.771	-0.151
1476	ENSG00000113558	SKP1	chr5	-	133506641	133506729	133509391	133509457	133502860	133502934	133509616	133509713	1476	6,5,3	0,1,2	12,6,3	1,7,4	116	138	0.0146244	0.203286	1.0,0.856,0.641	0.935,0.505,0.472	0.195
1477	ENSG00000196083	IL1RAP	chr3	+	190321916	190322202	190326783	190326970	190231890	190232008	190338063	190338229	1477	4,0,0	12,26,26	0,1,0	38,32,15	336	237	0.651584	1	0.19,0.0,0.0	0.0,0.022,0.0	0.056
1478	ENSG00000128881	TTBK2	chr15	-	43086841	43086999	43102811	43102937	43075616	43075833	43103885	43103978	1478	34,44,49	47,33,59	58,43,29	45,52,47	176	208	0.872694	1	0.461,0.612,0.495	0.604,0.494,0.422	0.016
1479	ENSG00000128881	TTBK2	chr15	-	43132557	43132631	43164808	43164956	43109229	43109295	43170746	43170882	1479	35,24,22	4,4,5	29,22,29	2,2,5	198	124	0.359495	0.947343	0.846,0.79,0.734	0.901,0.873,0.784	-0.063
1480	ENSG00000128881	TTBK2	chr15	-	43132557	43132631	43164808	43164894	43122135	43122276	43170746	43170882	1480	1,1,2	49,41,37	5,0,2	35,33,43	136	124	0.233042	0.812982	0.018,0.022,0.047	0.115,0.0,0.041	-0.023
1481	ENSG00000168743	NPNT	chr4	+	106823850	106823952	106833344	106833395	106819057	106819158	106848492	106848585	1481	0,2,3	23,27,14	0,2,0	20,28,12	152	101	0.331696	0.919689	0.0,0.047,0.125	0.0,0.045,0.0	0.042
1482	ENSG00000136122	BORA	chr13	+	73303063	73303231	73305418	73305525	73302060	73302145	73309097	73309143	1482	46,37,43	36,48,42	52,53,51	22,29,22	218	157	0.000369896	0.0178831	0.479,0.357,0.424	0.63,0.568,0.625	-0.188
1483	ENSG00000136122	BORA	chr13	+	73305418	73305525	73309097	73309143	73303063	73303231	73312099	73312181	1483	48,50,34	42,38,48	31,51,43	48,49,55	157	96	0.298216	0.893128	0.411,0.446,0.302	0.283,0.389,0.323	0.055
1484	ENSG00000070061	IKBKAP	chr9	-	111681532	111681629	111685121	111685207	111679826	111679950	111688802	111688883	1484	303277243	2,0,0	234264204	0,0,2	136	147	1	1	0.994,1.0,1.0	1.0,1.0,0.991	0.001
1485	ENSG00000108953	YWHAE	chr17	-	1264385	1264592	1265223	1265302	1257504	1257641	1268152	1268352	1485	268824772416	349929553104	269325732046	322634082470	129	257	0.877118	1	0.605,0.625,0.608	0.624,0.601,0.623	-0.003
1486	ENSG00000108953	YWHAE	chr17	-	1265195	1265302	1268152	1268352	1264385	1264592	1273002	1273035	1486	55,45,48	236520832642	50,48,33	229123251776	250	157	0.90957	1	0.014,0.013,0.011	0.014,0.013,0.012	0
1487	ENSG00000108953	YWHAE	chr17	-	1265195	1265302	1268152	1268352	1264385	1264592	1303340	1303672	1487	336828982858	236520832642	287929982329	229223271771	250	157	0.982106	1	0.472,0.466,0.405	0.441,0.447,0.452	0.001
1488	ENSG00000035681	NSMAF	chr8	-	59549792	59549948	59552526	59552661	59548026	59548105	59555542	59555632	1488	3,2,0	0,2,8	0,0,1	1,1,2	185	206	0.0022801	0.064382	1.0,0.527,0.0	0.0,0.0,0.358	0.39
1489	ENSG00000134283	PPHLN1	chr12	+	42748962	42749024	42768664	42768876	42729684	42729776	42778741	42778798	1489	131,88,100	169151162	98,87,84	204255153	112	262	0.00841115	0.144548	0.645,0.577,0.591	0.529,0.444,0.562	0.093
1490	ENSG00000134283	PPHLN1	chr12	+	42748962	42749024	42768664	42768876	42729684	42729776	42781257	42781337	1490	134,88,102	104111120	102,88,89	75,76,51	112	262	0.0175922	0.226078	0.751,0.65,0.665	0.761,0.73,0.803	-0.076
1491	ENSG00000134283	PPHLN1	chr12	+	42768664	42768876	42778741	42778798	42748962	42749024	42781257	42781337	1491	424375382	68,61,54	368381310	93,99,86	262	107	5.44154e-05	0.00490283	0.718,0.715,0.743	0.618,0.611,0.595	0.117
1492	ENSG00000134283	PPHLN1	chr12	+	42781257	42781337	42787371	42787491	42768664	42768876	42792655	42792796	1492	104111119	266218289	76,76,51	327308205	130	170	6.85595e-06	0.00130672	0.338,0.4,0.35	0.233,0.244,0.245	0.122
1493	ENSG00000134283	PPHLN1	chr12	+	42787371	42787491	42792655	42792796	42781257	42781337	42835116	42835231	1493	283215262	307256284	298312242	277280230	170	191	0.0798951	0.507915	0.509,0.485,0.509	0.547,0.556,0.542	-0.047
1494	ENSG00000075643	MOCOS	chr18	+	33779645	33780287	33783075	33783152	33778652	33778719	33785039	33785239	1494	40,30,18	67,53,31	32,32,25	62,70,41	692	127	0.567387	1	0.099,0.094,0.096	0.087,0.077,0.101	0.008
1495	ENSG00000159784	FAM131B	chr7	-	143056418	143056512	143056824	143056860	143055919	143056117	143057132	143057242	1495	5,4,0	5,6,2	2,1,8	2,5,6	86	144	0.674991	1	0.626,0.527,0.0	0.626,0.251,0.691	-0.138
1496	ENSG00000133816	MICAL2	chr11	+	12270730	12270793	12277189	12277297	12265533	12265659	12278331	12278518	1496	1,0,2	2,0,0	1,0,2	0,0,0	113	158	1	1	0.411,NA,1.0	1.0,NA,1.0	-0.294
1497	ENSG00000164142	FAM160A1	chr4	+	152487289	152487516	152498601	152499228	152403675	152403800	152507792	152507951	1497	28,28,17	21,28,23	10,17,7	25,20,11	277	677	0.113024	0.613045	0.765,0.71,0.644	0.494,0.675,0.609	0.114
1498	ENSG00000008277	ADAM22	chr7	+	87780571	87780635	87782535	87782641	87780295	87780346	87785201	87785321	1498	68,52,85	86,74,83	75,69,53	88,75,65	114	156	0.859146	1	0.52,0.49,0.584	0.538,0.557,0.527	-0.009
1499	ENSG00000008277	ADAM22	chr7	+	87782535	87782641	87785201	87785321	87780571	87780635	87792326	87792495	1499	75,56,64	58,60,77	73,64,63	79,67,88	156	170	0.363928	0.948681	0.585,0.504,0.475	0.502,0.51,0.438	0.038
1500	ENSG00000008277	ADAM22	chr7	+	87811272	87811339	87822430	87822554	87810801	87810920	87825785	87826447	1500	79,55,92	56,38,47	92,107,60	56,45,46	117	174	0.645609	1	0.677,0.683,0.744	0.71,0.78,0.66	-0.015
1501	ENSG00000008277	ADAM22	chr7	+	87813606	87813717	87815929	87816016	87811272	87811339	87822430	87822554	1501	2,4,2	35,36,43	10,5,2	32,57,34	161	137	0.087657	0.539385	0.046,0.086,0.038	0.21,0.069,0.048	-0.052
1502	ENSG00000136536	2022-03-07	chr2	+	160571067	160571109	160572191	160572277	160568999	160569117	160585519	160585686	1502	4,3,2	16,11,8	4,0,3	3,1,4	92	136	0.257363	0.842995	0.27,0.287,0.27	0.663,0.0,0.526	-0.121
1503	ENSG00000136536	2022-03-07	chr2	+	160599571	160599764	160602280	160602448	160585519	160585686	160604315	160605414	1503	237220272	401347291	209195198	367311257	243	218	0.508119	1	0.346,0.363,0.456	0.338,0.36,0.409	0.019
1504	ENSG00000007341	ST7L	chr1	-	113084572	113084712	113093222	113093315	113066139	113068733	113098489	113098640	1504	28,21,24	14,21,20	7,17,22	34,19,19	143	190	0.063943	0.457698	0.727,0.571,0.615	0.215,0.543,0.606	0.183
1505	ENSG00000007341	ST7L	chr1	-	113084572	113084712	113093222	113093315	113067903	113068733	113119607	113119710	1505	2,3,0	14,20,17	3,0,2	32,14,18	143	190	0.812036	1	0.16,0.166,0.0	0.111,0.0,0.129	0.029
1506	ENSG00000007341	ST7L	chr1	-	113093222	113093315	113098489	113098640	113084572	113084712	113119607	113119710	1506	17,21,18	50,48,25	21,19,8	24,35,17	201	143	0.300127	0.894334	0.195,0.237,0.339	0.384,0.279,0.251	-0.048
1507	ENSG00000007341	ST7L	chr1	-	113124996	113125094	113134146	113134225	113120966	113121039	113140592	113140708	1507	51,40,34	1,2,2	45,35,40	9,1,3	129	148	0.027129	0.287875	0.983,0.958,0.951	0.852,0.976,0.939	0.042
1508	ENSG00000007341	ST7L	chr1	-	113126593	113126748	113134146	113134225	113124996	113125094	113140592	113140708	1508	54,42,36	67,37,42	48,40,42	32,34,34	129	205	0.0666909	0.465147	0.562,0.643,0.577	0.704,0.652,0.663	-0.079
1509	ENSG00000007341	ST7L	chr1	-	113126593	113126748	113140592	113140708	113124996	113125094	113143415	113143470	1509	54,72,48	67,36,42	55,32,30	32,33,34	166	205	0.868265	1	0.499,0.712,0.585	0.68,0.545,0.521	0.017
1510	ENSG00000007341	ST7L	chr1	-	113126593	113126748	113140592	113140708	113124996	113125094	113153462	113153625	1510	0,1,0	67,36,42	9,1,3	32,35,34	166	205	9.01052e-06	0.00154339	0.0,0.033,0.0	0.258,0.034,0.098	-0.119
1511	ENSG00000007341	ST7L	chr1	-	113140592	113140708	113143415	113143470	113126593	113126748	113153462	113153625	1511	66,46,60	0,1,0	46,37,32	3,1,2	105	166	0.628979	1	1.0,0.986,1.0	0.96,0.983,0.962	0.027
1512	ENSG00000164597	COG5	chr7	-	106898717	106898828	106921744	106921844	106888840	106888944	106924015	106924177	1512	148116120	2,0,0	125127112	2,6,9	150	161	0.000442169	0.0205744	0.988,1.0,1.0	0.985,0.958,0.93	0.038
1513	ENSG00000121766	ZCCHC17	chr1	+	31782890	31783011	31791955	31792013	31769854	31770060	31810021	31810122	1513	17,7,4	157163130	7,5,2	142142141	171	108	0.040942	0.363273	0.064,0.026,0.019	0.03,0.022,0.009	0.016
1514	ENSG00000121766	ZCCHC17	chr1	+	31791955	31792013	31810021	31810122	31782890	31783011	31811803	31811808	1514	83,97,81	122130126	94,95,76	109,132,97	108	151	0.358194	0.946085	0.487,0.511,0.473	0.547,0.502,0.523	-0.034
1515	ENSG00000121766	ZCCHC17	chr1	+	31791955	31792013	31811803	31811895	31782890	31783011	31819486	31819587	1515	82,95,83	241180218	95,92,76	222197188	108	142	0.685851	1	0.309,0.41,0.334	0.36,0.38,0.347	-0.011
1516	ENSG00000138095	LRPPRC	chr2	-	44145394	44145537	44152205	44152296	44139570	44139697	44153031	44153100	1516	645608677	0,1,1	524584370	0,0,0	141	193	1	1	1.0,0.999,0.999	1.0,1.0,1.0	-0.001
1517	ENSG00000138095	LRPPRC	chr2	-	44174869	44174914	44175260	44175338	44174395	44174509	44175550	44175657	1517	516482452	600430484	405403232	408458312	128	95	0.320575	0.910883	0.39,0.454,0.409	0.424,0.395,0.356	0.026
1518	ENSG00000058799	YIPF1	chr1	-	54343987	54344075	54344314	54344395	54337044	54337161	54348785	54348949	1518	184180161	146,100,99	197205167	151159109	131	138	0.361876	0.948681	0.57,0.655,0.631	0.579,0.576,0.617	0.028
1519	ENSG00000058799	YIPF1	chr1	-	54344314	54344395	54348785	54348949	54343987	54344075	54354579	54354659	1519	148109144	130153150	148157104	159169170	214	131	0.399616	0.982363	0.411,0.304,0.37	0.363,0.363,0.272	0.029
1520	ENSG00000058799	YIPF1	chr1	-	54344314	54344395	54348785	54348949	54343987	54344075	54355385	54355452	1520	2,0,0	118146144	2,0,1	146152167	214	131	1	1	0.01,0.0,0.0	0.008,0.0,0.004	-0.001
1521	ENSG00000184203	PPP1R2	chr3	-	195245814	195245982	195250489	195250584	195241220	195243740	195251616	195251694	1521	345275305	316271297	255280207	257207167	145	218	0.260344	0.8471	0.621,0.604,0.607	0.599,0.67,0.651	-0.029
1522	ENSG00000184203	PPP1R2	chr3	-	195245814	195245982	195250489	195250584	195243722	195243740	195256594	195256702	1522	0,2,3	315268295	2,8,2	255204166	145	218	0.0461534	0.383391	0.0,0.011,0.015	0.012,0.056,0.018	-0.02
1523	ENSG00000148985	PGAP2	chr11	+	3832479	3832654	3844138	3844223	3829523	3829545	3844842	3844970	1523	15,8,8	13,9,6	22,16,11	7,7,6	225	135	0.0312357	0.313282	0.409,0.348,0.444	0.653,0.578,0.524	-0.185
1524	ENSG00000148985	PGAP2	chr11	+	3832479	3832654	3844842	3844970	3829523	3829545	3845112	3845365	1524	22,28,15	11,8,3	27,12,17	10,3,8	225	178	0.784858	1	0.613,0.735,0.798	0.681,0.76,0.627	0.026
1525	ENSG00000148985	PGAP2	chr11	+	3832479	3832654	3845112	3845365	3829523	3829545	3845499	3845594	1525	14,7,6	91,102,67	18,8,11	93,87,99	225	303	0.360845	0.948379	0.172,0.085,0.108	0.207,0.11,0.13	-0.027
1526	ENSG00000148985	PGAP2	chr11	+	3838582	3838765	3844138	3844223	3832479	3832654	3845112	3845365	1526	0,1,0	23,14,7	2,7,4	25,15,15	233	135	6.45228e-05	0.00538165	0.0,0.04,0.0	0.044,0.213,0.134	-0.117
1527	ENSG00000148985	PGAP2	chr11	+	3838661	3838765	3844138	3844223	3832479	3832654	3844842	3844970	1527	1,0,0	22,16,9	0,0,0	21,17,17	154	135	1	1	0.038,0.0,0.0	0.0,0.0,0.0	0.013
1528	ENSG00000148985	PGAP2	chr11	+	3844138	3844223	3844842	3844970	3829523	3829545	3845112	3845365	1528	14,7,4	11,8,3	11,5,4	10,3,8	135	178	0.727015	1	0.627,0.536,0.637	0.592,0.687,0.397	0.041
1529	ENSG00000087460	GNAS	chr20	+	57485005	57485136	57485388	57485456	57484738	57484859	57485737	57486234	1529	207316761476	301024942231	171517041245	238127291862	181	118	0.945412	1	0.31,0.305,0.301	0.32,0.289,0.304	0.001
1530	ENSG00000223959	AFG3L1P	chr16	+	90044046	90044210	90045217	90045286	90038993	90039173	90046649	90046744	1530	15,19,22	41,30,30	36,23,17	44,30,50	214	119	0.71072	1	0.169,0.26,0.29	0.313,0.299,0.159	-0.017
1531	ENSG00000223959	AFG3L1P	chr16	+	90055259	90055359	90057273	90057411	90050938	90051007	90059128	90059236	1531	2,4,5	11,9,6	6,8,4	5,8,3	150	188	0.042046	0.368553	0.186,0.358,0.511	0.601,0.556,0.626	-0.243
1532	ENSG00000223959	AFG3L1P	chr16	+	90055259	90055359	90057273	90057411	90050938	90051025	90059128	90059236	1532	0,0,2	11,9,6	10,5,2	4,7,3	150	188	9.13432e-07	0.000260234	0.0,0.0,0.295	0.758,0.472,0.455	-0.463
1533	ENSG00000255168	RP11-458D21.5	chr1	+	145293370	145293580	145299729	145299939	145293113	145293268	145301719	145301822	1533	51,35,35	18,11,25	55,65,58	31,11,17	260	260	0.306758	0.899232	0.739,0.761,0.583	0.64,0.855,0.773	-0.062
1534	ENSG00000138600	SPPL2A	chr15	-	51023161	51023236	51024799	51024881	51018517	51018574	51028297	51028399	1534	243193212	113,86,103	234190202	128136100	132	125	0.0904042	0.550366	0.671,0.68,0.661	0.634,0.57,0.657	0.05
1535	ENSG00000138600	SPPL2A	chr15	-	51040884	51041067	51041832	51041943	51040193	51040399	51057664	51057906	1535	135138131	185161156	86,127,81	170172119	161	233	0.0832901	0.522131	0.514,0.554,0.549	0.423,0.517,0.496	0.06
1536	ENSG00000104043	ATP8B4	chr15	-	50279587	50279746	50288873	50288956	50273402	50273491	50294349	50294420	1536	2,0,3	0,1,0	6,6,3	5,1,0	133	209	0.0727457	0.484857	1.0,0.0,1.0	0.653,0.904,1.0	-0.186
1541	ENSG00000166479	TMX3	chr18	-	66367641	66367722	66368981	66369027	66365168	66365268	66377257	66377381	1541	132,123,92	330279307	53,60,39	202193163	96	131	0.0175492	0.226078	0.353,0.376,0.29	0.264,0.298,0.246	0.07
1542	ENSG00000166479	TMX3	chr18	-	66368981	66369027	66377257	66377381	66365168	66365268	66378600	66378640	1542	178144119	3,0,0	96,91,94	4,0,3	174	96	0.0871466	0.537802	0.97,1.0,1.0	0.93,1.0,0.945	0.032
1543	ENSG00000166479	TMX3	chr18	-	66368981	66369027	66377257	66377381	66367641	66367722	66378600	66378640	1543	178147119	209167166	94,94,90	95,97,96	174	96	0.218338	0.79455	0.32,0.327,0.283	0.353,0.348,0.341	-0.037
1544	ENSG00000077782	FGFR1	chr8	-	38279314	38279459	38280542	38280693	38277050	38277253	38282026	38282217	1544	4,10,2	193179167	2,4,6	174,171,99	201	195	0.823189	1	0.02,0.051,0.011	0.011,0.022,0.056	-0.002
1545	ENSG00000077782	FGFR1	chr8	-	38287199	38287466	38297823	38297891	38285863	38285953	38314873	38315052	1545	0,1,0	111113100	0,0,0	125,97,108	118	317	1	1	0.0,0.023,0.0	0.0,0.0,0.0	0.008
1546	ENSG00000156103	MMP16	chr8	-	89198704	89198827	89209386	89209535	89179897	89180202	89339303	89339435	1546	40,24,30	27,28,37	27,27,22	29,31,23	199	173	0.669676	1	0.563,0.427,0.413	0.447,0.431,0.454	0.024
1547	ENSG00000100372	SLC25A17	chr22	-	41175761	41175898	41180516	41180608	41175012	41175129	41188528	41188680	1547	2,0,0	0,0,2	1,1,0	0,0,0	142	187	1	1	1.0,NA,0.0	1.0,1.0,NA	-0.5
1548	ENSG00000100372	SLC25A17	chr22	-	41180516	41180608	41188528	41188680	41175012	41175129	41190517	41190584	1548	384393447	1,0,0	399361245	2,1,0	202	142	1	1	0.996,1.0,1.0	0.993,0.996,1.0	0.002
1549	ENSG00000100372	SLC25A17	chr22	-	41188528	41188680	41190517	41190584	41175012	41175129	41195026	41195087	1549	182150119	235238302	146128114	248226152	117	202	0.650218	1	0.572,0.521,0.405	0.504,0.494,0.564	-0.021
1550	ENSG00000100372	SLC25A17	chr22	-	41188528	41188680	41190517	41190584	41180516	41180608	41195026	41195087	1550	182148119	1,0,0	146128114	2,5,0	117	202	1	1	0.997,1.0,1.0	0.992,0.978,1.0	0.009
1551	ENSG00000137713	PPP2R1B	chr11	-	111631542	111631775	111631842	111632015	111630527	111630675	111635528	111635629	1551	0,1,0	428345311	2,1,0	367387260	223	283	1	1	0.0,0.004,0.0	0.007,0.003,0.0	-0.002
1552	ENSG00000157326	DHRS4	chr14	+	24429110	24429212	24434970	24435041	24424243	24424421	24435140	24435192	1552	83,64,88	46,25,19	76,67,51	44,36,36	152	121	0.0385858	0.351405	0.59,0.671,0.787	0.579,0.597,0.53	0.114
1553	ENSG00000157326	DHRS4	chr14	+	24429110	24429212	24435491	24435626	24424243	24424421	24436419	24436475	1553	147124148	24,23,19	116,121,96	33,24,25	152	185	0.0233842	0.266082	0.882,0.868,0.905	0.811,0.86,0.824	0.053
1554	ENSG00000116191	RALGPS2	chr1	+	178790746	178790839	178802558	178802685	178780449	178780539	178846632	178846770	1554	91,89,74	116117130	103,79,62	164126104	143	177	0.395243	0.979142	0.493,0.485,0.413	0.437,0.437,0.425	0.031
1555	ENSG00000031003	FAM13B	chr5	-	137354643	137354835	137355569	137355666	137354167	137354203	137356719	137356886	1555	0,0,0	27,33,31	2,0,2	32,61,35	147	242	0.596736	1	0.0,0.0,0.0	0.093,0.0,0.086	-0.06
1556	ENSG00000141698	NT5C3B	chr17	-	39983677	39983878	39987052	39987142	39981334	39981909	39988643	39988729	1556	1096891894	976765647	857951703	682721523	140	251	0.438262	1	0.668,0.676,0.712	0.693,0.703,0.707	-0.016
1557	ENSG00000141698	NT5C3B	chr17	-	39985041	39985204	39987052	39987142	39981451	39981909	39988643	39988729	1557	1096891894	6,6,7	857951703	9,9,4	140	213	1	1	0.996,0.996,0.995	0.993,0.994,0.996	0.001
1558	ENSG00000141698	NT5C3B	chr17	-	39985041	39985204	39987052	39987142	39983677	39983878	39988643	39988729	1558	1171975938	173415171509	9381057798	143613351087	140	213	0.200696	0.767993	0.507,0.494,0.486	0.498,0.546,0.528	-0.028
1559	ENSG00000141698	NT5C3B	chr17	-	39985041	39985204	39988643	39988729	39983677	39983878	39991321	39991368	1559	939802785	173015131503	745767608	142713311084	136	213	0.672449	1	0.459,0.454,0.45	0.45,0.474,0.468	-0.01
1560	ENSG00000109062	SLC9A3R1	chr17	+	72758150	72758312	72759505	72759659	72744790	72745426	72763074	72763115	1560	118,91,114	180153143	75,81,55	142,119,99	212	204	0.285819	0.878003	0.387,0.364,0.434	0.337,0.396,0.348	0.035
1561	ENSG00000143207	RFWD2	chr1	-	176085759	176085817	176104145	176104222	176054911	176055026	176118141	176118210	1561	54,55,57	138,106,94	55,64,49	115,123,88	127	108	0.788583	1	0.25,0.306,0.34	0.289,0.307,0.321	-0.007
1562	ENSG00000143207	RFWD2	chr1	-	176085759	176085817	176118141	176118210	176054911	176055026	176132004	176132124	1562	199198168	136,106,92	169221174	115,120,87	119	108	0.809201	1	0.57,0.629,0.624	0.572,0.626,0.645	-0.007
1563	ENSG00000143207	RFWD2	chr1	-	176105623	176105683	176118141	176118210	176104145	176104222	176132004	176132124	1563	251253220	62,73,60	222280222	82,79,51	119	110	0.569582	1	0.789,0.762,0.772	0.714,0.766,0.801	0.014
1564	ENSG00000143207	RFWD2	chr1	-	176118141	176118210	176153768	176153828	176085759	176085817	176175707	176175827	1564	89,85,93	4,1,2	113,79,57	0,3,1	110	119	0.491272	1	0.96,0.989,0.981	1.0,0.966,0.984	-0.007
1565	ENSG00000143207	RFWD2	chr1	-	176118141	176118210	176153768	176153828	176104145	176104222	176175707	176175827	1565	90,86,92	53,51,50	111,80,57	48,62,45	110	119	0.601045	1	0.648,0.646,0.666	0.714,0.583,0.578	0.028
1566	ENSG00000135272	MDFIC	chr7	+	114582329	114582452	114619560	114619836	114562981	114563182	114655741	114659256	1566	83,77,90	150138148	48,80,47	165185111	173	326	0.00683598	0.127592	0.51,0.513,0.534	0.354,0.449,0.444	0.103
1567	ENSG00000152256	PDK1	chr2	+	173423435	173423577	173426947	173427019	173420696	173421074	173429230	173429415	1567	247225191	234222263	153209142	170152143	192	122	0.252829	0.835755	0.401,0.392,0.316	0.364,0.466,0.387	-0.036
1568	ENSG00000152256	PDK1	chr2	+	173426947	173427019	173429230	173429415	173423435	173423577	173429705	173429801	1568	236242230	316264223	172179149	214220177	122	235	0.490079	1	0.59,0.638,0.665	0.608,0.61,0.619	0.019
1569	ENSG00000152256	PDK1	chr2	+	173427468	173427528	173428779	173428858	173426947	173427019	173429230	173429415	1569	38,23,25	2,0,1	22,28,15	1,4,1	110	129	0.0739399	0.489852	0.957,1.0,0.967	0.963,0.891,0.946	0.041
1570	ENSG00000166444	ST5	chr11	-	8772167	8772272	8832793	8832882	8747619	8747756	8853102	8853235	1570	9,4,2	12,10,7	4,6,6	7,6,4	139	155	0.195795	0.761887	0.455,0.308,0.242	0.389,0.527,0.626	-0.179
1571	ENSG00000166444	ST5	chr11	-	8832793	8832882	8853102	8853235	8772167	8772272	8860856	8860897	1571	4,2,3	24,27,18	5,3,2	25,27,23	183	139	0.941012	1	0.112,0.053,0.112	0.132,0.078,0.062	0.002
1572	ENSG00000166444	ST5	chr11	-	8853102	8853235	8860856	8860897	8832793	8832882	8892500	8892635	1572	9,2,11	9,4,6	5,6,6	4,6,6	91	183	0.81736	1	0.668,0.501,0.787	0.715,0.668,0.668	-0.032
1573	ENSG00000095319	NUP188	chr9	+	131760816	131760902	131761450	131761596	131760429	131760507	131761902	131762084	1573	173,130,98	168155183	145155103	162180109	136	196	0.398087	0.981697	0.597,0.547,0.436	0.563,0.554,0.577	-0.038
1574	ENSG00000184047	DIABLO	chr12	-	122702812	122702944	122709058	122709191	122701305	122701416	122710511	122710599	1574	354267309	360327375	342317262	379420322	183	182	0.558037	1	0.494,0.448,0.45	0.473,0.429,0.447	0.014
1575	ENSG00000184047	DIABLO	chr12	-	122709058	122709191	122709191	122709295	122702812	122702944	122710511	122710599	1575	92,48,48	723587643	108,132,79	693647557	154	183	7.52843e-06	0.00138175	0.131,0.089,0.081	0.156,0.195,0.144	-0.065
1577	ENSG00000188487	INSC	chr11	+	15222369	15222495	15243022	15243194	15212246	15212360	15247195	15247374	1577	11,2,3	9,7,2	0,4,10	3,10,8	176	222	0.42078	0.991725	0.607,0.265,0.654	0.0,0.335,0.612	0.193
1578	ENSG00000073350	LLGL2	chr17	+	73570533	73570576	73570690	73570749	73570191	73570341	73570951	73571288	1578	18,17,21	27,22,24	26,20,10	23,41,17	93	109	0.716685	1	0.439,0.475,0.506	0.57,0.364,0.408	0.026
1579	ENSG00000141141	DDX52	chr17	-	35990059	35990203	35992142	35992328	35988604	35988716	35993317	35993448	1579	354306354	418349369	276288240	339341228	236	194	0.9997	1	0.41,0.419,0.441	0.401,0.41,0.464	-0.002
1580	ENSG00000141141	DDX52	chr17	-	35992142	35992328	35993317	35993448	35990059	35990203	36002138	36002337	1580	243241265	361285281	196192178	298278194	181	236	0.453407	1	0.467,0.524,0.551	0.462,0.474,0.545	0.02
1581	ENSG00000141141	DDX52	chr17	-	35995580	35995634	35999482	35999597	35993317	35993448	36002138	36002337	1581	3,1,0	0,0,0	0,0,3	1,0,0	165	104	1	1	1.0,1.0,NA	0.0,NA,1.0	0.5
1582	ENSG00000103274	NUBP1	chr16	+	10846466	10846535	10849577	10849610	10840999	10841133	10850546	10850637	1582	178157121	89,55,53	107,127,81	45,71,33	119	83	0.592229	1	0.582,0.666,0.614	0.624,0.555,0.631	0.017
1583	ENSG00000103274	NUBP1	chr16	+	10846466	10846535	10850546	10850637	10840999	10841133	10851729	10851884	1583	175150120	166129102	104,123,78	82,99,60	119	141	0.380197	0.965692	0.555,0.579,0.582	0.6,0.595,0.606	-0.028
1584	ENSG00000103274	NUBP1	chr16	+	10855613	10855716	10861805	10861889	10855220	10855331	10862903	10863208	1584	93,103,68	137114123	98,72,76	85,107,86	153	134	0.192769	0.75808	0.373,0.442,0.326	0.502,0.371,0.436	-0.056
1586	ENSG00000124299	PEPD	chr19	-	33968951	33968996	33980901	33980963	33954892	33954968	33984195	33984243	1586	202144130	117,87,91	164164148	88,94,79	112	95	0.344544	0.932489	0.594,0.584,0.548	0.613,0.597,0.614	-0.033
1587	ENSG00000124299	PEPD	chr19	-	33980901	33980963	33984195	33984243	33968951	33968996	33991843	33991907	1587	149120117	265195181	109,126,70	220215186	98	112	0.100802	0.576818	0.391,0.413,0.425	0.362,0.401,0.301	0.055
1588	ENSG00000124299	PEPD	chr19	-	33984195	33984243	34001933	34002061	33968951	33968996	34003498	34003682	1588	168196122	0,0,0	137195132	1,0,1	178	98	1	1	1.0,1.0,1.0	0.987,1.0,0.986	0.009
1589	ENSG00000127054	CPSF3L	chr1	-	1250203	1250342	1255835	1255909	1249111	1249301	1256375	1256473	1589	441358371	4,6,0	328324256	2,2,0	124	189	1	1	0.994,0.989,1.0	0.996,0.996,1.0	-0.003
1590	ENSG00000127054	CPSF3L	chr1	-	1250899	1250998	1254451	1254904	1250203	1250342	1255835	1255909	1590	473423355	2,3,1	352296222	1,2,0	503	149	0.657572	1	0.986,0.977,0.991	0.991,0.978,1.0	-0.005
1591	ENSG00000127054	CPSF3L	chr1	-	1250899	1250998	1254451	1254904	1250203	1250342	1256375	1256473	1591	2,1,0	1,3,1	0,1,0	2,1,1	503	149	0.705223	1	0.372,0.09,0.0	0.0,0.229,0.0	0.078
1592	ENSG00000127054	CPSF3L	chr1	-	1254675	1254813	1255835	1255909	1250899	1250998	1256375	1256473	1592	442358371	190179150	327325256	136136118	124	188	0.790216	1	0.779,0.752,0.789	0.785,0.784,0.767	-0.005
1593	ENSG00000127054	CPSF3L	chr1	-	1254675	1254904	1255835	1255909	1250899	1250998	1256375	1256473	1593	442358371	192180148	327325256	135137118	124	279	0.779563	1	0.838,0.817,0.849	0.845,0.842,0.83	-0.004
1594	ENSG00000127995	CASD1	chr7	+	94164620	94164835	94166783	94167206	94162990	94163114	94168278	94168368	1594	31,29,42	13,6,8	41,41,26	12,13,13	265	473	0.302663	0.896768	0.81,0.896,0.904	0.859,0.849,0.781	0.04
1596	ENSG00000119004	CYP20A1	chr2	+	204110568	204110618	204111477	204111644	204103662	204103857	204116689	204116832	1596	37,46,28	21,22,22	36,45,39	34,43,36	100	217	0.0274414	0.290258	0.793,0.819,0.734	0.697,0.694,0.702	0.084
1597	ENSG00000119004	CYP20A1	chr2	+	204143295	204143411	204144781	204144836	204131236	204131404	204150334	204150455	1597	12,12,6	73,54,53	18,8,12	99,96,72	166	105	0.639205	1	0.094,0.123,0.067	0.103,0.05,0.095	0.012
1598	ENSG00000119004	CYP20A1	chr2	+	204144781	204144836	204150334	204150455	204143295	204143411	204154487	204154599	1598	58,55,46	60,61,52	73,58,48	69,89,56	105	171	0.609481	1	0.612,0.595,0.59	0.633,0.515,0.583	0.022
1600	ENSG00000164066	INTU	chr4	+	128584535	128584739	128590190	128590309	128577790	128577876	128595278	128595368	1600	39,29,62	54,29,20	42,50,33	13,37,36	254	169	0.673671	1	0.325,0.4,0.673	0.682,0.473,0.379	-0.045
1601	ENSG00000164066	INTU	chr4	+	128590190	128590309	128595278	128595368	128584535	128584739	128605563	128605641	1601	29,24,19	20,13,15	18,20,23	8,12,18	169	140	0.793682	1	0.546,0.605,0.512	0.651,0.58,0.514	-0.027
1602	ENSG00000121716	PILRB	chr7	+	99950995	99951106	99951517	99951635	99950832	99950893	99952765	99952863	1602	57,60,52	20,37,21	81,69,112	50,41,62	161	168	0.202351	0.771138	0.748,0.629,0.721	0.628,0.637,0.653	0.06
1603	ENSG00000121716	PILRB	chr7	+	99952765	99952863	99954372	99954506	99950832	99950893	99955842	99955989	1603	15,14,16	73,42,33	15,16,21	59,64,61	148	184	0.726646	1	0.203,0.293,0.376	0.24,0.237,0.3	0.032
1604	ENSG00000172932	ANKRD13D	chr11	+	67059461	67059651	67066528	67066595	67059073	67059217	67067000	67067082	1604	64,38,39	43,43,42	46,42,31	35,32,23	240	117	0.371198	0.956563	0.42,0.301,0.312	0.391,0.39,0.397	-0.048
1605	ENSG00000005189	AC004381.6	chr16	+	20844324	20844445	20851076	20851181	20843477	20843581	20851652	20851790	1605	36,32,35	32,30,44	66,61,46	77,78,53	171	155	0.42008	0.991725	0.505,0.492,0.419	0.437,0.415,0.44	0.041
1606	ENSG00000135931	ARMC9	chr2	+	232196504	232196609	232209686	232209802	232160910	232160966	232220509	232220646	1606	46,42,47	2,5,3	43,65,44	3,7,8	155	166	0.180989	0.737574	0.961,0.9,0.944	0.939,0.909,0.855	0.034
1607	ENSG00000106976	DNM1	chr9	+	130986529	130986668	130988313	130988452	130985071	130985139	130996299	130996386	1607	6,7,10	1,2,0	19,13,12	0,0,0	189	189	0.820287	1	0.857,0.778,1.0	1.0,1.0,1.0	-0.122
1608	ENSG00000082397	EPB41L3	chr18	-	5395065	5395146	5395607	5395706	5393067	5393477	5396199	5396331	1608	380328284	29,50,26	397423330	95,85,66	149	131	1.12061e-06	0.00030851	0.92,0.852,0.906	0.786,0.814,0.815	0.088
1609	ENSG00000082397	EPB41L3	chr18	-	5395065	5395146	5395607	5395706	5394675	5394792	5396199	5396331	1609	396344295	164171137	443457349	164200126	149	131	0.162122	0.705044	0.68,0.639,0.654	0.704,0.668,0.709	-0.036
1610	ENSG00000082397	EPB41L3	chr18	-	5395607	5395706	5396199	5396331	5392384	5395146	5397056	5397425	1610	230228193	517365418	264240183	532537398	182	149	0.490616	1	0.267,0.338,0.274	0.289,0.268,0.273	0.016
1611	ENSG00000082397	EPB41L3	chr18	-	5398019	5398142	5400967	5401042	5397056	5397425	5406775	5406967	1611	1,2,5	2,3,3	12,18,8	2,9,3	125	173	0.167125	0.715385	0.409,0.48,0.698	0.893,0.735,0.787	-0.276
1612	ENSG00000082397	EPB41L3	chr18	-	5400495	5400594	5400967	5401042	5398019	5398142	5406775	5406967	1612	1,5,5	1,0,0	16,24,8	0,0,0	125	149	1	1	0.544,1.0,1.0	1.0,1.0,1.0	-0.152
1613	ENSG00000082397	EPB41L3	chr18	-	5433901	5434120	5443836	5443879	5428311	5428464	5445138	5445243	1613	137110124	4,0,0	163183134	2,1,0	93	269	1	1	0.99,1.0,1.0	0.996,0.998,1.0	-0.001
1614	ENSG00000082397	EPB41L3	chr18	-	5438033	5438109	5443836	5443879	5428311	5428464	5445138	5445243	1614	137110124	6,2,14	163183134	10,2,4	93	126	0.0955117	0.563462	0.969,0.987,0.923	0.957,0.992,0.978	-0.016
1616	ENSG00000171103	TRMT61B	chr2	-	29083983	29084174	29087882	29087985	29075273	29075365	29092444	29093161	1616	27,53,24	26,15,42	20,14,10	30,46,22	153	241	0.0072807	0.131749	0.621,0.848,0.474	0.512,0.324,0.417	0.23
1617	ENSG00000154719	MRPL39	chr21	-	26961146	26961194	26965123	26965277	26957967	26958066	26966204	26966270	1617	474483446	490417458	450443321	409385304	204	98	0.487743	1	0.317,0.358,0.319	0.346,0.356,0.337	-0.015
1618	ENSG00000154719	MRPL39	chr21	-	26976107	26976247	26978760	26978967	26973679	26973779	26979714	26979796	1618	539420459	9838801017	426530335	848819661	257	190	0.233253	0.813144	0.288,0.261,0.25	0.271,0.324,0.273	-0.023
1619	ENSG00000204623	ZNRD1-AS1	chr6	-	29970943	29971145	29974999	29975173	29968787	29970509	29975300	29975419	1619	11,2,2	2,1,2	8,7,12	6,4,2	224	252	0.395487	0.979142	0.861,0.692,0.529	0.6,0.663,0.871	-0.017
1620	ENSG00000204623	ZNRD1-AS1	chr6	-	29975300	29975419	29989443	29989538	29970943	29971145	30002684	30002887	1620	36,27,24	0,0,0	49,30,47	1,0,1	145	169	1	1	1.0,1.0,1.0	0.983,1.0,0.982	0.012
1621	ENSG00000204623	ZNRD1-AS1	chr6	-	29989443	29989538	30002684	30002887	29968787	29970509	30003692	30003760	1621	40,50,30	1,7,1	76,50,54	3,5,14	253	145	0.161648	0.704209	0.958,0.804,0.945	0.936,0.851,0.689	0.077
1622	ENSG00000204623	ZNRD1-AS1	chr6	-	29989443	29989538	30002684	30002887	29968787	29970509	30025891	30025967	1622	0,1,3	4,8,7	0,2,1	8,17,24	253	145	0.764444	1	0.0,0.067,0.197	0.0,0.063,0.023	0.059
1623	ENSG00000204623	ZNRD1-AS1	chr6	-	29989443	29989538	30002684	30002887	29977502	29977608	30003692	30003760	1623	40,51,30	9,14,6	77,52,53	16,10,15	253	145	0.867258	1	0.718,0.676,0.741	0.734,0.749,0.669	-0.006
1624	ENSG00000204623	ZNRD1-AS1	chr6	-	30002684	30002887	30003692	30003760	29989443	29989538	30025891	30025967	1624	40,31,33	35,28,25	48,39,30	48,32,47	118	253	0.25962	0.845486	0.71,0.704,0.739	0.682,0.723,0.578	0.057
1625	ENSG00000141696	LEPREL4	chr17	-	39964110	39964256	39965957	39966086	39963047	39963131	39967114	39967286	1625	209187133	266213194	145190140	179227150	179	196	0.45139	1	0.462,0.49,0.429	0.47,0.478,0.505	-0.024
1626	ENSG00000261740	RP11-345J4.5	chr16	-	29458122	29458243	29465336	29465434	29455718	29455820	29465511	29465668	1626	77,52,37	13,11,10	37,47,49	10,5,2	148	171	0.114328	0.615149	0.873,0.845,0.81	0.81,0.916,0.966	-0.055
1627	ENSG00000261740	RP11-345J4.5	chr16	-	29458122	29458347	29465336	29465434	29455718	29455820	29465511	29465972	1627	77,52,37	13,10,12	37,47,49	9,5,2	148	275	0.0521839	0.410472	0.917,0.906,0.851	0.884,0.946,0.979	-0.045
1628	ENSG00000177119	ANO6	chr12	+	45621950	45622056	45695796	45695876	45609902	45610174	45725077	45725206	1628	12,4,13	335295337	3,10,7	316333263	156	130	0.280918	0.871141	0.029,0.011,0.031	0.008,0.024,0.022	0.006
1630	ENSG00000134452	FBXO18	chr10	+	5960304	5960441	5963410	5963532	5959552	5959639	5965583	5965659	1630	282249217	418359399	267244195	314359256	187	172	0.090676	0.551082	0.383,0.389,0.333	0.439,0.385,0.412	-0.044
1631	ENSG00000134452	FBXO18	chr10	+	5963410	5963532	5965583	5965659	5960304	5960441	5966273	5966471	1631	3,2,0	357328332	1,3,4	330289239	172	126	1	1	0.006,0.004,0.0	0.002,0.008,0.012	-0.004
1632	ENSG00000099810	MTAP	chr9	+	21818033	21818201	21837906	21838009	21815431	21815518	21854629	21854869	1632	1,0,0	270221224	1,0,1	228228187	218	153	1	1	0.003,0.0,0.0	0.003,0.0,0.004	-0.001
1633	ENSG00000099810	MTAP	chr9	+	21837906	21838009	21854629	21854869	21818033	21818201	21859301	21859424	1633	216192158	266247205	199193121	230226187	153	290	0.974861	1	0.606,0.596,0.594	0.621,0.618,0.551	0.002
1634	ENSG00000083290	ULK2	chr17	-	19684298	19684417	19685201	19685380	19683784	19683942	19687009	19687218	1634	311284249	368272307	297346238	348338259	229	169	0.700911	1	0.384,0.435,0.374	0.386,0.43,0.404	-0.009
1635	ENSG00000083290	ULK2	chr17	-	19685201	19685380	19687009	19687218	19684298	19684417	19689249	19689399	1635	267234244	215178156	246290174	208214153	259	229	0.365557	0.94909	0.523,0.538,0.58	0.511,0.545,0.501	0.028
1636	ENSG00000083290	ULK2	chr17	-	19687009	19687218	19689249	19689399	19684298	19684417	19698934	19699038	1636	177150131	8,1,6	186168135	10,6,1	200	259	0.901091	1	0.966,0.995,0.966	0.96,0.973,0.994	0
1637	ENSG00000083290	ULK2	chr17	-	19687009	19687218	19689249	19689318	19685201	19685380	19698934	19699038	1637	5,8,17	311284250	13,19,8	299348238	119	259	0.347526	0.935272	0.034,0.058,0.129	0.086,0.106,0.068	-0.013
1638	ENSG00000083290	ULK2	chr17	-	19687009	19687218	19689249	19689399	19685201	19685380	19698934	19699038	1638	177150134	311284250	187168138	299348238	200	259	0.831342	1	0.424,0.406,0.41	0.447,0.385,0.429	-0.007
1639	ENSG00000083290	ULK2	chr17	-	19729451	19729499	19744801	19744860	19728406	19728495	19746433	19746451	1639	154135104	117118124	153155106	125138130	109	98	0.803772	1	0.542,0.507,0.43	0.524,0.502,0.423	0.01
1640	ENSG00000083290	ULK2	chr17	-	19741813	19741896	19744801	19744860	19729451	19729499	19746433	19746451	1640	154135104	346336322	153157105	355385267	109	133	0.641344	1	0.352,0.329,0.283	0.345,0.332,0.324	-0.012
1641	ENSG00000083290	ULK2	chr17	-	19741813	19741896	19746433	19746535	19729451	19729499	19748616	19748690	1641	241188217	345336317	228210179	354381267	152	133	0.687747	1	0.379,0.329,0.375	0.36,0.325,0.37	0.009
1642	ENSG00000083290	ULK2	chr17	-	19746433	19746535	19748616	19748690	19741813	19741896	19750049	19750223	1642	380333364	1,0,5	351367314	3,4,0	124	152	1	1	0.998,1.0,0.989	0.993,0.991,1.0	0.001
1643	ENSG00000083290	ULK2	chr17	-	19748616	19748690	19750049	19750223	19746433	19746535	19752681	19752718	1643	263218238	240187218	276253202	220210177	224	124	0.512252	1	0.378,0.392,0.377	0.41,0.4,0.387	-0.017
1644	ENSG00000138942	RNF185	chr22	+	31591454	31591567	31592921	31592976	31588669	31588688	31597483	31597601	1644	94,91,68	69,52,48	66,66,49	34,45,31	163	105	0.588417	1	0.467,0.53,0.477	0.556,0.486,0.505	-0.024
1645	ENSG00000138942	RNF185	chr22	+	31591454	31591567	31592921	31593143	31588669	31588688	31597483	31597601	1645	94,91,68	7,3,16	66,66,49	7,5,2	163	272	0.299406	0.894035	0.957,0.981,0.876	0.94,0.957,0.976	-0.02
1646	ENSG00000163468	CCT3	chr1	-	156280348	156280480	156280740	156280986	156278758	156279094	156281831	156282012	1646	304726202305	377230643026	238824441881	282029902215	296	182	0.668792	1	0.332,0.345,0.319	0.342,0.334,0.343	-0.008
1647	ENSG00000163468	CCT3	chr1	-	156294762	156294880	156303337	156303434	156290629	156290816	156305617	156305679	1647	2,1,3	261122102115	14,11,7	200820651652	147	168	1	1	0.001,0.001,0.002	0.008,0.006,0.005	-0.005
1648	ENSG00000163468	CCT3	chr1	-	156294762	156294880	156303337	156303413	156290629	156290816	156307944	156308083	1648	0,0,1	261122082115	1,0,0	200720651653	126	168	1	1	0.0,0.0,0.001	0.001,0.0,0.0	0
1649	ENSG00000217930	PAM16	chr16	-	4393207	4393292	4393483	4393595	4391368	4391505	4395786	4395905	1649	1,0,0	296187185	1,0,0	136,189,92	162	135	1	1	0.003,0.0,0.0	0.006,0.0,0.0	-0.001
1650	ENSG00000128641	MYO1B	chr2	+	192265474	192265561	192267357	192267444	192265107	192265194	192272840	192272915	1650	145115117	90,73,66	154158115	101,96,76	137	137	0.703392	1	0.617,0.612,0.639	0.604,0.622,0.602	0.013
1651	ENSG00000173757	STAT5B	chr17	-	40370168	40370348	40370740	40370896	40369394	40369482	40371329	40371481	1651	7,3,9	158149134	13,8,6	179214116	206	230	0.442489	1	0.047,0.022,0.07	0.075,0.04,0.055	-0.01
1652	ENSG00000143919	CAMKMT	chr2	+	44942425	44942492	44970760	44970835	44931421	44931482	44981193	44981257	1652	0,1,0	46,52,39	2,0,0	44,31,30	117	125	1	1	0.0,0.02,0.0	0.046,0.0,0.0	-0.009
1653	ENSG00000153214	TMEM87B	chr2	+	112832488	112832539	112834768	112834859	112824512	112824644	112838633	112838695	1653	26,12,29	62,35,54	19,34,21	42,33,33	101	141	0.10753	0.597849	0.369,0.324,0.428	0.387,0.59,0.47	-0.109
1654	ENSG00000151689	INPP1	chr2	+	191213613	191213757	191224371	191224424	191208655	191208687	191224764	191225032	1654	16,18,21	0,0,0	16,20,19	1,0,0	194	103	1	1	1.0,1.0,1.0	0.895,1.0,1.0	0.035
1655	ENSG00000140988	RPS2	chr16	-	2012497	2012657	2012736	2012910	2012061	2012271	2013149	2013257	1655	908478477564	333312701824206	705272615346	250372561318721	224	210	0.747768	1	0.204,0.214,0.227	0.209,0.21,0.211	0.005
1656	ENSG00000152253	SPC25	chr2	-	169730094	169730193	169732581	169732686	169727403	169728065	169733747	169733894	1656	105,70,100	142143124	110,112,80	106,149,95	155	149	0.0966728	0.565159	0.415,0.32,0.437	0.499,0.419,0.447	-0.064
1657	ENSG00000152253	SPC25	chr2	-	169732581	169732686	169733747	169733894	169730094	169730193	169745735	169745801	1657	152170153	189167173	131129137	190168152	197	155	0.250093	0.832009	0.388,0.445,0.41	0.352,0.377,0.415	0.033
1658	ENSG00000168811	IL12A	chr3	+	159710798	159710912	159711237	159711279	159707953	159708099	159711354	159711396	1658	57,48,44	11,19,8	28,31,30	18,9,4	164	92	0.551199	1	0.744,0.586,0.755	0.466,0.659,0.808	0.051
1659	ENSG00000118513	MYB	chr6	+	135515493	135515598	135516885	135517140	135514975	135515056	135520045	135520188	1659	35,61,62	35,35,49	29,22,16	12,17,13	155	305	0.401079	0.984344	0.663,0.774,0.713	0.826,0.718,0.708	-0.034
1663	ENSG00000225784	RP11-592B15.4	chr10	-	51362800	51363787	51364704	51364771	51361722	51361910	51370853	51371070	1663	8,5,11	20,7,17	9,9,4	16,8,6	117	1037	0.389758	0.973757	0.78,0.864,0.852	0.833,0.909,0.855	-0.034
1664	ENSG00000185499	MUC1	chr1	-	155159930	155160020	155160197	155160334	155159700	155159850	155160483	155160539	1664	0,0,4	0,0,1	1,1,1	0,2,0	187	140	1	1	NA,NA,0.75	1.0,0.272,1.0	-0.007
1666	ENSG00000185499	MUC1	chr1	-	155159930	155160052	155160197	155160334	155159700	155159850	155160483	155160539	1666	0,0,4	0,0,1	1,1,1	0,2,0	187	172	1	1	NA,NA,0.786	1.0,0.315,1.0	0.014
1667	ENSG00000185499	MUC1	chr1	-	155160197	155160334	155160483	155160539	155159930	155160052	155160638	155160688	1667	0,0,0	1,1,0	0,3,2	1,1,1	106	187	1	1	0.0,0.0,NA	0.0,0.841,0.779	-0.54
1669	ENSG00000123200	ZC3H13	chr13	-	46619525	46619651	46626066	46626124	46619089	46619199	46626538	46626820	1669	1,5,2	45,58,40	5,0,1	51,62,42	108	176	0.432107	0.999401	0.035,0.123,0.075	0.138,0.0,0.037	0.019
1670	ENSG00000105755	ETHE1	chr19	-	44015588	44015718	44030352	44030501	44012926	44013016	44030666	44030811	1670	67,57,39	73,70,64	52,78,62	74,91,72	199	180	0.843931	1	0.454,0.424,0.355	0.389,0.437,0.438	-0.01
1671	ENSG00000077232	DNAJC10	chr2	+	183597225	183597269	183600975	183601113	183595756	183595834	183604271	183604436	1671	248183225	99,64,93	196193151	56,54,55	94	188	0.0850594	0.529166	0.834,0.851,0.829	0.875,0.877,0.846	-0.028
1672	ENSG00000077232	DNAJC10	chr2	+	183597225	183597269	183604271	183604436	183595756	183595834	183605025	183605111	1672	253184227	2,0,5	207202153	4,1,2	94	215	1	1	0.997,1.0,0.99	0.992,0.998,0.994	0.001
1673	ENSG00000077232	DNAJC10	chr2	+	183597225	183597269	183600975	183601113	183595756	183595834	183605025	183605115	1673	253184227	148114133	207202153	160153114	94	188	0.0466301	0.385447	0.774,0.763,0.773	0.721,0.725,0.729	0.045
1674	ENSG00000077232	DNAJC10	chr2	+	183617275	183617350	183619429	183619532	183616798	183616915	183619729	183619831	1674	0,2,0	0,0,1	0,0,2	0,0,1	125	153	1	1	NA,1.0,0.0	NA,NA,0.71	-0.21
1675	ENSG00000056586	RC3H2	chr9	-	125627627	125627820	125627902	125627936	125622195	125622410	125639749	125639862	1675	114,103,86	133127130	56,82,59	103,87,68	84	243	0.950578	1	0.713,0.701,0.657	0.611,0.732,0.715	0.004
1676	ENSG00000056586	RC3H2	chr9	-	125652590	125652824	125655187	125655305	125645482	125645658	125659557	125659855	1676	155146126	149,138,93	84,88,81	104,110,67	168	284	0.150647	0.685743	0.637,0.641,0.696	0.577,0.575,0.671	0.05
1677	ENSG00000181513	ACBD4	chr17	+	43213474	43213599	43213866	43213987	43213013	43213320	43214058	43214143	1677	21,25,21	37,25,30	30,40,31	69,52,51	175	171	0.391758	0.974304	0.357,0.494,0.406	0.298,0.429,0.373	0.052
1679	ENSG00000158109	TPRG1L	chr1	+	3541987	3542079	3542276	3542453	3541565	3541837	3544063	3544217	1679	12,11,13	31,38,34	39,24,15	54,62,48	142	227	0.309821	0.902864	0.382,0.316,0.379	0.536,0.382,0.333	-0.058
1680	ENSG00000149476	DAK	chr11	+	61103311	61103409	61103675	61103862	61102091	61102203	61105412	61105602	1680	13,3,3	2,0,2	12,11,14	0,0,0	148	237	0.302416	0.896373	0.912,1.0,0.706	1.0,1.0,1.0	-0.127
1681	ENSG00000118418	HMGN3	chr6	-	79918263	79918293	79924688	79924739	79913296	79913347	79944262	79944406	1681	704658703	840769899	755771646	871870860	101	80	0.912001	1	0.399,0.404,0.382	0.407,0.412,0.373	-0.002
1682	ENSG00000243989	ACY1	chr3	+	52018062	52018174	52019867	52019962	52012274	52012390	52020270	52020347	1682	0,2,0	153131100	0,0,2	171164132	162	145	1	1	0.0,0.013,0.0	0.0,0.0,0.013	0
1683	ENSG00000243989	ACY1	chr3	+	52021003	52021077	52021324	52021469	52020620	52020677	52021571	52021640	1683	81,74,60	103,100,78	83,74,70	126,101,75	124	195	0.949167	1	0.553,0.538,0.547	0.509,0.535,0.595	0
1684	ENSG00000101745	ANKRD12	chr18	+	9182379	9182517	9195548	9195696	9136757	9136963	9208654	9208801	1684	22,21,22	54,30,48	23,27,16	46,58,37	188	198	0.804867	1	0.3,0.424,0.326	0.345,0.329,0.313	0.021
1685	ENSG00000025423	HSD17B6	chr12	+	57156987	57157198	57167617	57167949	57146236	57146365	57175757	57176016	1685	4,7,5	16,21,9	6,7,2	26,33,21	261	382	0.147372	0.679351	0.268,0.328,0.448	0.252,0.237,0.122	0.144
1686	ENSG00000025423	HSD17B6	chr12	+	57156987	57157198	57175757	57176016	57146236	57146365	57178636	57178800	1686	7,7,6	37,32,28	6,11,2	52,62,44	261	309	0.146021	0.676271	0.183,0.206,0.202	0.12,0.174,0.051	0.082
1687	ENSG00000025423	HSD17B6	chr12	+	57157001	57157198	57167617	57167949	57145944	57146102	57175757	57176016	1687	1,0,0	15,18,8	0,1,0	24,31,17	247	382	1	1	0.093,0.0,0.0	0.0,0.048,0.0	0.015
1688	ENSG00000025423	HSD17B6	chr12	+	57157001	57157198	57167617	57167949	57146232	57146365	57175757	57176016	1688	8,2,0	16,21,9	3,2,4	26,33,21	247	382	0.538298	1	0.436,0.128,0.0	0.151,0.086,0.228	0.033
1689	ENSG00000025423	HSD17B6	chr12	+	57157001	57157198	57175757	57176016	57146232	57146365	57178636	57178800	1689	11,2,1	37,32,28	3,6,4	52,62,44	247	309	0.370622	0.955824	0.271,0.073,0.043	0.067,0.108,0.102	0.037
1690	ENSG00000149474	CSRP2BP	chr20	+	18131464	18131586	18139727	18139909	18125876	18125995	18142466	18142883	1690	43,45,44	14,18,15	18,38,38	30,32,17	172	232	0.00603735	0.117788	0.806,0.771,0.798	0.447,0.616,0.751	0.187
1691	ENSG00000065600	TMEM206	chr1	-	212548534	212548642	212550903	212551048	212537272	212538718	212553236	212553379	1691	153,113,91	115,87,117	116,104,66	96,85,109	195	158	0.533901	1	0.519,0.513,0.387	0.495,0.498,0.329	0.032
1692	ENSG00000065600	TMEM206	chr1	-	212558615	212558767	212560232	212560442	212553236	212553379	212583766	212583863	1692	59,54,59	152,112,74	51,54,43	118,100,68	260	202	0.96234	1	0.232,0.273,0.383	0.251,0.296,0.329	0.004
1693	ENSG00000156928	MALSU1	chr7	+	23340457	23340636	23347486	23347568	23338818	23339227	23348974	23351348	1693	354271304	562414402	234231199	461403315	229	132	0.0862036	0.533978	0.266,0.274,0.304	0.226,0.248,0.267	0.034
1694	ENSG00000103121	CMC2	chr16	-	81012138	81012312	81014374	81014484	81009698	81010076	81015410	81015482	1694	267179250	0,0,1	113144113	0,0,1	160	224	1	1	1.0,1.0,0.997	1.0,1.0,0.994	0.001
1695	ENSG00000103121	CMC2	chr16	-	81014374	81014484	81015410	81015482	81009698	81010076	81030918	81031034	1695	405338354	180115160	385406299	72,100,75	122	160	6.68087e-07	0.000213437	0.747,0.794,0.744	0.875,0.842,0.839	-0.09
1696	ENSG00000103121	CMC2	chr16	-	81022144	81022201	81025358	81025562	81015410	81015482	81030918	81031034	1696	6,4,6	0,1,1	8,10,3	3,3,2	254	107	0.00127073	0.0440358	1.0,0.628,0.717	0.529,0.584,0.387	0.282
1697	ENSG00000103121	CMC2	chr16	-	81022144	81022201	81030527	81030625	81015410	81015482	81030918	81031034	1697	0,1,0	0,1,1	2,5,1	3,3,2	148	107	1	1	NA,0.42,0.0	0.325,0.546,0.266	-0.169
1698	ENSG00000103121	CMC2	chr16	-	81025358	81025562	81030527	81030625	81015410	81015482	81030918	81031034	1698	0,1,0	6,4,6	2,5,1	8,10,3	148	254	6.33009e-05	0.00538165	0.0,0.3,0.0	0.3,0.462,0.364	-0.275
1699	ENSG00000092068	SLC7A8	chr14	-	23600669	23600766	23608632	23608756	23598858	23599008	23609679	23609833	1699	33,28,19	25,28,22	15,29,13	18,32,23	174	147	0.223144	0.800715	0.527,0.458,0.422	0.413,0.434,0.323	0.079
1700	ENSG00000243335	KCTD7	chr7	+	66248661	66248828	66260497	66260579	66240213	66240380	66262360	66262493	1700	125100115	86,90,85	116,113,90	85,73,65	217	132	0.512856	1	0.469,0.403,0.451	0.454,0.485,0.457	-0.024
1701	ENSG00000130783	CCDC62	chr12	+	123265710	123265877	123276566	123276668	123262037	123262230	123281853	123281942	1701	1,2,1	8,6,5	8,1,3	8,5,3	217	152	0.0197479	0.245265	0.081,0.189,0.123	0.412,0.123,0.412	-0.185
1702	ENSG00000130783	CCDC62	chr12	+	123307912	123308006	123310968	123311164	123297816	123297966	123311792	123311931	1702	0,1,3	2,0,0	2,0,0	0,3,0	144	246	1	1	0.0,1.0,1.0	1.0,0.0,NA	0.167
1703	ENSG00000213722	DDAH2	chr6	-	31695949	31696069	31696227	31696301	31695319	31695469	31696422	31696522	1703	78,47,53	72,68,41	40,42,31	56,39,32	124	170	0.664623	1	0.598,0.487,0.639	0.495,0.596,0.57	0.021
1704	ENSG00000272647	GS1-259H13.10	chr7	+	99197830	99197908	99202008	99202219	99158155	99158318	99204370	99204517	1704	1,0,1	20,18,9	2,0,1	37,26,29	128	261	0.397373	0.981292	0.093,0.0,0.185	0.099,0.0,0.066	0.038
1705	ENSG00000272647	GS1-259H13.10	chr7	+	99202008	99202219	99204370	99204517	99197830	99197908	99205295	99205433	1705	17,12,5	1,1,8	15,24,16	16,11,9	261	197	0.0960009	0.564333	0.928,0.901,0.321	0.414,0.622,0.573	0.18
1706	ENSG00000126756	UXT	chrX	-	47516581	47516689	47516970	47517038	47511479	47511543	47517180	47517262	1706	1176903993	225218881670	994883721	182317381469	118	158	0.748016	1	0.411,0.39,0.443	0.422,0.405,0.397	0.007
1707	ENSG00000130255	RPL36	chr19	+	5690516	5690611	5691329	5691464	5690041	5690338	5691542	5691644	1707	162191347913094	166291449213911	12463126699796	136661389011168	145	185	0.527216	1	0.554,0.543,0.546	0.538,0.538,0.528	0.013
1708	ENSG00000163399	ATP1A1	chr1	+	116929909	116930113	116930752	116930866	116927404	116927464	116931259	116931285	1708	1011863896	127211581242	862936628	11821157885	254	164	0.950395	1	0.339,0.325,0.318	0.32,0.343,0.314	0.002
1709	ENSG00000101199	ARFGAP1	chr20	+	61912642	61912699	61914170	61914203	61910250	61910347	61916217	61916274	1709	104,76,84	45,52,55	86,66,68	34,52,35	107	83	0.799252	1	0.642,0.531,0.542	0.662,0.496,0.601	-0.015
1710	ENSG00000144468	RHBDD1	chr2	+	227773537	227773594	227778923	227779067	227731901	227732034	227860146	227863917	1710	1,1,0	41,44,67	2,2,0	42,38,20	107	194	1	1	0.042,0.04,0.0	0.079,0.087,0.0	-0.028
1711	ENSG00000149548	CCDC15	chr11	+	124861356	124861479	124862475	124862583	124857022	124858030	124863064	124863139	1711	15,20,23	20,22,12	18,13,15	22,17,9	173	158	0.7758	1	0.407,0.454,0.636	0.428,0.411,0.604	0.018
1712	ENSG00000185104	FAF1	chr1	-	51210355	51210447	51253671	51253877	51204534	51204626	51267302	51267349	1712	473376370	468460483	292333289	399403307	256	142	0.695622	1	0.359,0.312,0.298	0.289,0.314,0.343	0.008
1713	ENSG00000185104	FAF1	chr1	-	51253671	51253877	51267302	51267349	51210355	51210447	51323600	51323669	1713	235209203	254205240	175162116	182225161	97	256	0.196982	0.763209	0.709,0.729,0.691	0.717,0.655,0.655	0.034
1714	ENSG00000185104	FAF1	chr1	-	51267302	51267349	51323600	51323669	51253671	51253877	51425438	51425525	1714	341263316	228217191	204230178	152158151	119	97	0.455052	1	0.549,0.497,0.574	0.522,0.543,0.49	0.022
1715	ENSG00000151413	NUBPL	chr14	+	32068494	32068585	32142560	32142600	32034219	32034254	32142689	32142714	1715	97,93,88	99100118	102,113,71	119,101,95	141	90	0.851141	1	0.385,0.372,0.323	0.354,0.417,0.323	-0.005
1716	ENSG00000151413	NUBPL	chr14	+	32068494	32068585	32256985	32257079	32034219	32034254	32295834	32295920	1716	97,91,90	96,90,112	103,111,71	98,76,75	141	144	0.204875	0.775895	0.508,0.508,0.451	0.518,0.599,0.492	-0.047
1717	ENSG00000151413	NUBPL	chr14	+	32123275	32123340	32137026	32137185	32068494	32068585	32142560	32142600	1717	6,3,4	4,0,0	4,2,7	0,1,0	115	209	0.261954	0.848653	0.732,1.0,1.0	1.0,0.784,1.0	-0.017
1718	ENSG00000151413	NUBPL	chr14	+	32315676	32315797	32319324	32319407	32295834	32295920	32328323	32329479	1718	98,80,82	127105126	86,104,37	127147108	171	133	0.163424	0.707911	0.375,0.372,0.336	0.345,0.355,0.21	0.058
1719	ENSG00000134759	ELP2	chr18	+	33718757	33718835	33719381	33719576	33718232	33718389	33721099	33721164	1719	387354300	5,14,7	283316233	7,7,3	128	245	0.62333	1	0.993,0.98,0.988	0.987,0.989,0.993	-0.003
1720	ENSG00000134759	ELP2	chr18	+	33725910	33726011	33726212	33726344	33724901	33724997	33734812	33734962	1720	258256209	440352327	243203143	354300260	151	182	0.907845	1	0.414,0.467,0.435	0.453,0.449,0.399	0.005
1721	ENSG00000134759	ELP2	chr18	+	33726212	33726344	33734812	33734962	33725910	33726011	33736428	33736617	1721	270274194	322272240	258215185	251224210	182	200	0.464506	1	0.48,0.525,0.47	0.53,0.513,0.492	-0.02
1722	ENSG00000134759	ELP2	chr18	+	33739920	33739978	33744437	33744630	33739697	33739793	33747063	33747185	1722	288241227	412377401	214201157	347350256	108	243	0.624439	1	0.611,0.59,0.56	0.581,0.564,0.58	0.012
1723	ENSG00000134759	ELP2	chr18	+	33740894	33740967	33744437	33744630	33739697	33739793	33747063	33747185	1723	0,1,0	412377401	2,0,0	347350256	123	243	1	1	0.0,0.005,0.0	0.011,0.0,0.0	-0.002
1724	ENSG00000134759	ELP2	chr18	+	33747063	33747185	33750025	33750159	33739920	33739978	33751009	33751123	1724	42,33,23	358333283	14,15,12	265304206	172	184	0.00110653	0.039449	0.112,0.096,0.08	0.053,0.05,0.059	0.042
1725	ENSG00000233184	RP11-421L21.3	chr1	+	101540831	101540950	101540950	101541272	101538215	101538386	101542918	101543064	1725	0,1,1	18,14,9	2,3,1	10,15,10	169	372	0.00346391	0.0837338	0.0,0.136,0.197	0.306,0.306,0.18	-0.153
1726	ENSG00000233184	RP11-421L21.3	chr1	+	101540950	101541272	101542918	101543064	101491474	101491617	101549016	101549130	1726	14,9,7	13,1,4	8,10,5	21,8,8	372	196	0.0340839	0.330773	0.362,0.826,0.48	0.167,0.397,0.248	0.285
1727	ENSG00000233184	RP11-421L21.3	chr1	+	101542918	101543064	101549016	101549130	101491474	101491617	101552407	101552727	1727	2,1,0	20,1,2	5,1,0	16,23,11	196	164	0.259677	0.845486	0.077,0.456,0.0	0.207,0.035,0.0	0.097
1728	ENSG00000233184	RP11-421L21.3	chr1	+	101542918	101543064	101549016	101549130	101540950	101541272	101552407	101552727	1728	11,12,7	26,4,2	5,12,2	16,26,11	196	164	0.010417	0.166252	0.261,0.715,0.745	0.207,0.279,0.132	0.368
1729	ENSG00000136247	ZDHHC4	chr7	+	6617220	6617351	6618131	6618351	6617064	6617129	6620185	6620309	1729	35,32,36	297257221	69,56,32	404379275	181	270	0.505151	1	0.15,0.157,0.195	0.203,0.181,0.148	-0.01
1730	ENSG00000136247	ZDHHC4	chr7	+	6618131	6618351	6620185	6620309	6617135	6617351	6621237	6621311	1730	20,32,17	376355326	43,45,35	542558464	270	174	0.246872	0.830501	0.033,0.055,0.033	0.049,0.049,0.046	-0.008
1731	ENSG00000136247	ZDHHC4	chr7	+	6618196	6618351	6620185	6620309	6617064	6617351	6621237	6621311	1731	91,72,82	376355326	147,145,98	542558464	205	174	0.561345	1	0.17,0.147,0.176	0.187,0.181,0.152	-0.009
1732	ENSG00000136247	ZDHHC4	chr7	+	6622936	6623062	6624646	6624891	6621703	6621882	6628247	6628550	1732	278214223	381315309	396390327	500558396	176	295	0.448589	1	0.55,0.532,0.547	0.57,0.539,0.581	-0.02
1733	ENSG00000135362	PRR5L	chr11	+	36458934	36459026	36467849	36467990	36453402	36453460	36472758	36472885	1733	3,4,4	8,6,2	2,4,6	7,1,3	142	191	0.432291	0.999401	0.335,0.473,0.729	0.278,0.843,0.729	-0.104
1734	ENSG00000164182	NDUFAF2	chr5	+	60368951	60369041	60394818	60394859	60241033	60241255	60448530	60448853	1734	36,30,10	165151197	22,19,14	111124111	140	91	0.814543	1	0.124,0.114,0.032	0.114,0.091,0.076	-0.004
1735	ENSG00000108384	RAD51C	chr17	+	56772291	56772550	56774053	56774220	56769933	56770046	56780556	56780690	1735	77,55,55	152,96,146	71,97,73	151109127	309	217	0.110444	0.605848	0.262,0.287,0.209	0.248,0.385,0.288	-0.054
1736	ENSG00000108384	RAD51C	chr17	+	56798106	56798173	56801400	56801461	56787219	56787351	56809844	56809905	1736	387326352	398380366	375354308	345346262	117	111	0.11835	0.622926	0.48,0.449,0.477	0.508,0.493,0.527	-0.041
1737	ENSG00000108384	RAD51C	chr17	+	56798106	56798173	56809844	56809905	56787219	56787351	56811478	56811703	1737	389314347	304256282	372346301	283301214	117	111	0.789478	1	0.548,0.538,0.539	0.555,0.522,0.572	-0.008
1738	ENSG00000108384	RAD51C	chr17	+	56801400	56801461	56809841	56809905	56787219	56787351	56811478	56811590	1738	3,6,0	304256282	2,4,1	283301214	111	114	1	1	0.01,0.024,0.0	0.007,0.013,0.005	0.003
1739	ENSG00000108384	RAD51C	chr17	+	56801400	56801461	56809844	56809905	56787219	56787351	56811478	56811688	1739	3,6,0	304256282	2,4,1	283301214	111	111	1	1	0.01,0.023,0.0	0.007,0.013,0.005	0.003
1740	ENSG00000108384	RAD51C	chr17	+	56801400	56801461	56809844	56809905	56798106	56798173	56811478	56811692	1740	375352354	311272295	356312266	292310223	111	111	0.430676	0.999029	0.547,0.564,0.545	0.549,0.502,0.544	0.02
1741	ENSG00000159214	CCDC24	chr1	+	44457518	44457676	44457824	44458059	44457284	44457418	44458194	44458311	1741	2,6,2	8,2,15	1,1,1	9,8,7	208	285	0.0335018	0.327452	0.255,0.804,0.154	0.132,0.146,0.164	0.257
1742	ENSG00000159214	CCDC24	chr1	+	44457824	44458059	44458194	44458311	44457518	44457676	44459561	44460834	1742	1,0,2	2,10,3	6,1,0	4,4,2	285	167	0.0602409	0.440625	0.227,0.0,0.281	0.468,0.128,0.0	-0.029
1743	ENSG00000248309	MEF2C-AS1	chr5	+	88201518	88201590	88238832	88238939	88201025	88201087	88243952	88244032	1743	4,0,0	0,4,2	0,0,1	7,5,3	122	157	0.0516922	0.407574	1.0,0.0,0.0	0.0,0.0,0.3	0.233
1744	ENSG00000248309	MEF2C-AS1	chr5	+	88201518	88201590	88238832	88238939	88201025	88201087	88261657	88263096	1744	3,0,0	0,1,2	0,0,2	4,5,1	122	157	0.354686	0.943718	1.0,0.0,0.0	0.0,0.0,0.72	0.093
1745	ENSG00000100714	MTHFD1	chr14	+	64855718	64855843	64857054	64857185	64855025	64855186	64867510	64867595	1745	1,0,0	4,1,0	1,0,0	3,0,1	175	181	1	1	0.205,0.0,NA	0.256,NA,0.0	-0.026
1746	ENSG00000100714	MTHFD1	chr14	+	64867510	64867595	64877807	64877867	64854748	64855186	64879189	64879243	1746	668638536	382363351	449425332	317299247	135	110	0.0685676	0.470844	0.588,0.589,0.554	0.536,0.537,0.523	0.045
1747	ENSG00000100714	MTHFD1	chr14	+	64877807	64877867	64879189	64879243	64867510	64867595	64882075	64882212	1747	324323270	368283274	255245181	255233187	110	104	0.910573	1	0.454,0.519,0.482	0.486,0.499,0.478	-0.003
1748	ENSG00000100714	MTHFD1	chr14	+	64894054	64894191	64896901	64896948	64892736	64892910	64898249	64898357	1748	559512553	263306221	413452355	180170131	187	97	0.0773072	0.500434	0.524,0.465,0.565	0.543,0.58,0.584	-0.051
1749	ENSG00000100714	MTHFD1	chr14	+	64920471	64920579	64921440	64921593	64916162	64916340	64924931	64925025	1749	501402433	482439385	359354253	281302271	158	203	0.360366	0.948376	0.572,0.541,0.591	0.621,0.601,0.545	-0.021
1750	ENSG00000100714	MTHFD1	chr14	+	64920471	64920579	64921440	64921593	64916162	64916340	64926476	64926722	1750	499402424	16,12,6	359354250	3,5,5	158	203	0.0334539	0.327307	0.976,0.977,0.989	0.994,0.989,0.985	-0.009
1751	ENSG00000136933	RABEPK	chr9	+	127975648	127975801	127982817	127982979	127969842	127970000	127990188	127990338	1751	109,111,83	152121106	107,91,56	79,87,65	203	212	0.0509599	0.404374	0.428,0.489,0.45	0.586,0.522,0.474	-0.072
1752	ENSG00000136933	RABEPK	chr9	+	127982817	127982979	127990188	127990338	127969842	127970000	127994874	127995024	1752	37,36,28	131,95,95	21,13,4	91,70,66	212	200	0.00331265	0.0812666	0.21,0.263,0.218	0.179,0.149,0.054	0.103
1753	ENSG00000136933	RABEPK	chr9	+	127982817	127982979	127990188	127990338	127975648	127975801	127994874	127995024	1753	125135131	114,86,91	104,105,58	85,62,63	212	200	0.689091	1	0.508,0.597,0.576	0.536,0.615,0.465	0.022
1754	ENSG00000167535	CACNB3	chr12	+	49217463	49217586	49218040	49218156	49217126	49217249	49218451	49218516	1754	34,28,34	46,34,11	32,17,25	23,28,34	173	166	0.411775	0.987443	0.415,0.441,0.748	0.572,0.368,0.414	0.083
1755	ENSG00000167535	CACNB3	chr12	+	49218731	49218751	49218945	49219026	49218451	49218516	49219216	49219275	1755	4,6,1	41,13,22	6,5,4	28,44,26	70	131	0.864738	1	0.154,0.463,0.078	0.286,0.175,0.224	0.003
1756	ENSG00000080986	NDC80	chr18	+	2608698	2608829	2610757	2610860	2606413	2606506	2616435	2616634	1756	319260297	221215209	286281214	227248184	181	153	0.222056	0.799984	0.55,0.505,0.546	0.516,0.489,0.496	0.033
1757	ENSG00000137764	MAP2K5	chr15	+	67855620	67855688	67873091	67873161	67842371	67842420	67878227	67878268	1757	121,88,112	101,82,78	104,102,79	97,74,72	118	120	0.753777	1	0.549,0.522,0.594	0.522,0.584,0.527	0.011
1758	ENSG00000137764	MAP2K5	chr15	+	67855620	67855688	67878227	67878268	67842371	67842420	67879183	67879251	1758	120,87,109	53,57,48	101,98,80	40,50,43	118	91	0.76659	1	0.636,0.541,0.637	0.661,0.602,0.589	-0.013
1760	ENSG00000137764	MAP2K5	chr15	+	67878227	67878268	67879183	67879251	67855620	67855688	67885263	67885312	1760	1,0,1	124129138	2,2,1	109,129,90	91	118	0.546183	1	0.01,0.0,0.009	0.023,0.02,0.014	-0.013
1761	ENSG00000148331	ASB6	chr9	-	132400851	132400938	132401480	132401589	132399170	132400736	132401680	132401787	1761	175154110	141129117	105,122,97	102116107	159	137	0.349038	0.937485	0.517,0.507,0.448	0.47,0.475,0.439	0.029
1762	ENSG00000197746	PSAP	chr10	-	73585593	73585650	73587770	73587914	73581632	73581764	73588633	73588834	1762	11671086864	1196936870	9371032698	762782562	194	107	0.0313718	0.314066	0.35,0.39,0.354	0.404,0.421,0.407	-0.046
1764	ENSG00000164087	POC1A	chr3	-	52172184	52172318	52185031	52185187	52159128	52159197	52188370	52188420	1764	4,0,5	132118110	3,7,3	94,140,96	206	184	0.261408	0.848576	0.026,0.0,0.039	0.028,0.043,0.027	-0.011
1765	ENSG00000164087	POC1A	chr3	-	52172184	52172318	52185031	52185116	52159128	52159197	52188370	52188428	1765	50,26,34	132118110	33,27,17	94,140,96	135	184	0.212148	0.784259	0.34,0.231,0.296	0.324,0.208,0.194	0.047
1766	ENSG00000198408	MGEA5	chr10	-	103550652	103550845	103551110	103551196	103547120	103547280	103552595	103552658	1766	171168132	186135131	212215182	200193152	136	243	0.573029	1	0.622,0.69,0.643	0.654,0.666,0.681	-0.015
1767	ENSG00000198408	MGEA5	chr10	-	103559998	103560157	103563491	103563776	103558598	103559212	103565801	103565900	1767	116114116	202160179	168,167,99	220279193	335	209	0.832082	1	0.264,0.308,0.288	0.323,0.272,0.242	0.008
1768	ENSG00000009954	BAZ1B	chr7	-	72865176	72865324	72873865	72874048	72863871	72864019	72877251	72877429	1768	322239249	218243233	287277203	243264166	233	198	0.91283	1	0.557,0.455,0.476	0.501,0.471,0.51	0.002
1769	ENSG00000009954	BAZ1B	chr7	-	72891197	72892899	72903523	72903721	72884674	72884813	72907129	72907251	1769	234219233	241165224	245226162	233246197	248	1752	0.153097	0.691044	0.873,0.904,0.88	0.881,0.866,0.853	0.019
1770	ENSG00000185238	PRMT3	chr11	+	20411289	20411372	20413756	20413806	20409103	20409320	20414442	20414545	1770	29,15,11	108,76,78	18,7,14	115,104,77	133	100	0.0494472	0.400385	0.168,0.129,0.096	0.105,0.048,0.12	0.04
1771	ENSG00000185238	PRMT3	chr11	+	20448311	20448411	20473675	20473754	20426991	20429578	20483525	20483713	1771	107,92,80	173144169	95,116,86	149170113	150	129	0.171263	0.721488	0.347,0.355,0.289	0.354,0.37,0.396	-0.043
1772	ENSG00000129559	NEDD8	chr14	-	24687264	24687421	24687589	24687637	24686062	24686429	24701455	24701509	1772	1148968976	26,15,21	803915609	40,21,23	98	207	0.00305085	0.0782976	0.989,0.993,0.99	0.977,0.989,0.982	0.008
1773	ENSG00000117906	RCN2	chr15	+	77231066	77231156	77233977	77234031	77227866	77228063	77236098	77236212	1773	0,2,0	35,26,28	2,0,1	14,20,19	140	104	0.812064	1	0.0,0.054,0.0	0.096,0.0,0.038	-0.027
1774	ENSG00000203995	ZYG11A	chr1	+	53320136	53320302	53322669	53323421	53308407	53308645	53326402	53326543	1774	121,99,111	95,67,58	83,89,59	63,65,50	216	802	0.335939	0.922476	0.825,0.846,0.877	0.83,0.836,0.814	0.023
1775	ENSG00000203995	ZYG11A	chr1	+	53329652	53329829	53332174	53332239	53326402	53326543	53333210	53333310	1775	55,21,42	75,72,50	40,34,43	68,77,54	227	115	0.984157	1	0.271,0.129,0.299	0.23,0.183,0.287	0
1776	ENSG00000203995	ZYG11A	chr1	+	53333210	53333310	53333398	53333449	53326402	53326543	53343353	53343515	1776	4,1,3	39,30,53	0,0,0	45,61,21	150	101	0.0683877	0.470473	0.065,0.022,0.037	0.0,0.0,0.0	0.041
1777	ENSG00000203995	ZYG11A	chr1	+	53343353	53343515	53351504	53351566	53333398	53333449	53352627	53352725	1777	58,40,67	61,47,63	65,86,30	69,82,43	212	112	0.809872	1	0.334,0.31,0.36	0.332,0.357,0.269	0.015
1778	ENSG00000203995	ZYG11A	chr1	+	53343596	53343641	53347142	53347337	53343353	53343515	53351504	53351566	1778	9,21,18	52,36,42	37,41,10	75,68,53	95	245	0.756632	1	0.309,0.601,0.525	0.56,0.609,0.327	-0.02
1779	ENSG00000203995	ZYG11A	chr1	+	53343596	53343641	53351504	53351566	53343353	53343515	53352627	53352725	1779	7,19,15	84,71,85	37,41,10	75,75,50	95	112	0.00173514	0.054249	0.089,0.24,0.172	0.368,0.392,0.191	-0.15
1780	ENSG00000203995	ZYG11A	chr1	+	53347142	53347337	53351504	53351566	53343353	53343515	53352627	53352725	1780	9,4,2	84,71,85	11,5,6	75,75,50	245	112	0.0973861	0.565764	0.047,0.025,0.011	0.063,0.03,0.052	-0.021
1781	ENSG00000203995	ZYG11A	chr1	+	53347142	53347337	53351504	53351566	53343596	53343641	53352627	53352725	1781	27,13,25	63,49,62	45,63,24	67,73,43	245	112	0.000873199	0.0339175	0.164,0.108,0.156	0.235,0.283,0.203	-0.098
1782	ENSG00000145247	OCIAD2	chr4	-	48896022	48896070	48899820	48899874	48894788	48894906	48906500	48906628	1782	26,17,22	108,74,60	27,16,28	74,119,77	104	98	0.939912	1	0.185,0.178,0.257	0.256,0.112,0.255	-0.001
1783	ENSG00000145247	OCIAD2	chr4	-	48896022	48896070	48901845	48901942	48894788	48894906	48906500	48906628	1783	177185189	108,74,60	187238174	74,119,77	147	98	0.820362	1	0.522,0.625,0.677	0.628,0.571,0.601	0.008
1784	ENSG00000145247	OCIAD2	chr4	-	48899820	48899874	48901845	48901942	48894788	48894906	48906500	48906628	1784	177185189	26,17,22	187238174	27,16,28	147	104	0.998449	1	0.828,0.885,0.859	0.831,0.913,0.815	0.004
1785	ENSG00000122026	RPL21	chr13	+	27828356	27828418	27829378	27829491	27827901	27827980	27830320	27830471	1785	119801026610759	129951176912438	924792237814	10302102148587	112	163	0.816939	1	0.573,0.559,0.557	0.566,0.568,0.57	-0.005
1786	ENSG00000186153	WWOX	chr16	+	78198079	78198186	78790836	78790912	78148872	78149051	79245504	79246564	1786	52,41,20	2,0,0	32,51,54	0,0,0	157	126	1	1	0.954,1.0,1.0	1.0,1.0,1.0	-0.015
1787	ENSG00000137812	CASC5	chr15	+	40895112	40895164	40897307	40897347	40886217	40886590	40898590	40898650	1787	87,81,61	44,40,45	76,66,49	45,35,38	102	90	0.639224	1	0.636,0.641,0.545	0.598,0.625,0.532	0.022
1788	ENSG00000137812	CASC5	chr15	+	40897307	40897347	40898590	40898650	40886217	40886590	40901044	40901106	1788	0,0,0	58,53,61	1,0,0	54,48,45	90	110	1	1	0.0,0.0,0.0	0.022,0.0,0.0	-0.007
1789	ENSG00000137812	CASC5	chr15	+	40897307	40897347	40898590	40898650	40895112	40895164	40901044	40901106	1789	53,51,47	58,53,61	46,44,23	54,48,42	90	110	0.535597	1	0.528,0.54,0.485	0.51,0.528,0.401	0.038
1790	ENSG00000137812	CASC5	chr15	+	40920808	40920876	40921470	40921569	40920267	40920406	40933109	40933225	1790	101,81,105	196158180	99,115,84	178168143	118	149	0.342963	0.929987	0.394,0.393,0.424	0.413,0.464,0.426	-0.031
1791	ENSG00000137812	CASC5	chr15	+	40921470	40921569	40933109	40933225	40920808	40920876	40937194	40937285	1791	103,90,96	140,98,131	106,104,85	108,126,94	149	166	0.327275	0.916536	0.45,0.506,0.449	0.522,0.479,0.502	-0.033
1792	ENSG00000137812	CASC5	chr15	+	40921521	40921569	40933109	40933225	40920808	40920876	40937194	40937285	1792	1,0,0	140,98,131	0,0,0	108,126,94	98	166	1	1	0.012,0.0,0.0	0.0,0.0,0.0	0.004
1793	ENSG00000137812	CASC5	chr15	+	40949552	40949671	40951536	40951659	40949239	40949349	40954271	40954881	1793	98107101	167145199	78,93,49	138160115	169	173	0.358409	0.946085	0.375,0.43,0.342	0.367,0.373,0.304	0.034
1794	ENSG00000167524	SGK494	chr17	-	26938160	26938271	26938410	26938499	26937495	26937717	26938584	26938674	1794	10,8,7	13,12,18	27,12,16	20,15,10	139	161	0.0370429	0.344726	0.471,0.436,0.311	0.61,0.481,0.65	-0.174
1795	ENSG00000167524	SGK494	chr17	-	26939635	26939705	26940095	26940164	26938814	26938884	26940279	26940363	1795	42,51,49	0,0,1	72,86,71	1,0,0	119	120	1	1	1.0,1.0,0.98	0.986,1.0,1.0	-0.002
1796	ENSG00000197275	RAD54B	chr8	-	95423348	95423543	95470495	95470664	95416304	95416467	95479632	95479783	1796	76,75,72	1,0,0	99,87,80	0,3,0	219	245	1	1	0.988,1.0,1.0	1.0,0.97,1.0	0.006
1797	ENSG00000153922	CHD1	chr5	-	98194667	98194719	98195675	98195772	98193883	98194094	98199111	98199290	1797	68,47,55	155105135	133,82,73	137,97,106	147	102	4.64637e-06	0.0009398	0.233,0.237,0.22	0.402,0.37,0.323	-0.135
1798	ENSG00000153922	CHD1	chr5	-	98208120	98208259	98209296	98209427	98207754	98207905	98210775	98210817	1798	149154141	178169205	159146113	194196149	181	189	0.751463	1	0.466,0.488,0.418	0.461,0.438,0.442	0.01
1799	ENSG00000120693	SMAD9	chr13	-	37439673	37439895	37441409	37441520	37427555	37427812	37446794	37447052	1799	81,88,63	90,92,62	63,77,57	84,67,36	161	272	0.500179	1	0.603,0.618,0.632	0.559,0.66,0.728	-0.031
1800	ENSG00000141367	CLTC	chr17	+	57728563	57728677	57733214	57733388	57725600	57725762	57737751	57737949	1800	780691652	728631653	729822510	728772488	164	224	0.858776	1	0.594,0.599,0.577	0.578,0.593,0.588	0.004
1801	ENSG00000213199	ASIC3	chr7	+	150749252	150749324	150749502	150749561	150749069	150749149	150749660	150749840	1801	41,19,19	6,5,2	17,14,34	7,11,12	122	109	0.00476948	0.101513	0.859,0.772,0.895	0.685,0.532,0.717	0.197
1802	ENSG00000116237	ICMT	chr1	-	6293533	6293703	6294464	6294571	6291961	6292179	6294945	6295034	1802	71,76,51	736624667	83,67,68	648629478	157	220	0.0643944	0.459506	0.119,0.146,0.097	0.152,0.13,0.166	-0.029
1803	ENSG00000165338	HECTD2	chr10	+	93247438	93247535	93250956	93251064	93244936	93245060	93252108	93252241	1803	84,83,98	70,90,69	66,60,53	77,49,49	147	158	0.494952	1	0.563,0.498,0.604	0.48,0.568,0.538	0.026
1804	ENSG00000165416	SUGT1	chr13	+	53227180	53227238	53231666	53231757	53226973	53227093	53232533	53232603	1804	108106116	195167214	94,83,62	187195150	108	141	0.0596004	0.437555	0.42,0.453,0.414	0.396,0.357,0.35	0.061
1805	ENSG00000145390	USP53	chr4	+	120138704	120138828	120160372	120161058	120135224	120135377	120166491	120166584	1805	12,13,11	42,24,36	32,25,11	44,34,36	174	736	0.13584	0.655518	0.547,0.696,0.564	0.755,0.757,0.564	-0.09
1806	ENSG00000145390	USP53	chr4	+	120177595	120177678	120180974	120181080	120177400	120177514	120181661	120181808	1806	76,39,64	69,63,55	93,100,72	75,94,55	133	156	0.235322	0.814775	0.564,0.421,0.577	0.593,0.555,0.606	-0.064
1807	ENSG00000145390	USP53	chr4	+	120180974	120181080	120181661	120181808	120177595	120177678	120182869	120183019	1807	55,30,54	33,56,21	37,43,39	44,38,36	156	197	0.43662	1	0.678,0.404,0.765	0.515,0.588,0.578	0.055
1808	ENSG00000145390	USP53	chr4	+	120181661	120181808	120182869	120183019	120180974	120181080	120188474	120188637	1808	68,63,55	48,45,59	77,94,55	88,52,66	197	200	0.627382	1	0.59,0.587,0.486	0.47,0.647,0.458	0.029
1809	ENSG00000108344	PSMD3	chr17	+	38151206	38151321	38152435	38152591	38146346	38146450	38153582	38153633	1809	11591004810	151612751283	789908681	13151244871	165	206	0.675956	1	0.488,0.496,0.441	0.428,0.477,0.494	0.009
1811	ENSG00000214941	ZSWIM7	chr17	-	15884353	15884458	15890113	15890206	15881040	15881477	15890579	15890682	1811	42,23,25	163131118	23,27,10	208197183	143	155	8.23085e-05	0.00632372	0.218,0.16,0.187	0.107,0.129,0.056	0.091
1817	ENSG00000267586	LINC00907	chr18	+	39869468	39869559	39915048	39915268	39805928	39806072	40033896	40034063	1817	0,0,0	0,3,0	0,3,0	1,0,0	141	270	1	1	NA,0.0,NA	0.0,1.0,NA	-0.5
1818	ENSG00000146833	TRIM4	chr7	-	99501198	99501221	99506204	99506435	99500840	99500938	99507187	99507283	1818	207197167	50,57,52	164207140	50,59,55	281	73	0.338996	0.926568	0.518,0.473,0.455	0.46,0.477,0.398	0.037
1819	ENSG00000103064	SLC7A6	chr16	+	68300495	68300624	68308593	68309152	68298432	68298479	68321648	68321774	1819	28,18,38	60,45,59	12,18,20	34,29,30	179	609	0.806044	1	0.614,0.576,0.687	0.546,0.679,0.694	-0.014
1820	ENSG00000103064	SLC7A6	chr16	+	68308593	68309152	68321648	68321774	68300495	68300624	68324298	68324443	1820	67,48,62	70,59,82	40,41,35	41,26,41	609	176	0.227952	0.807735	0.217,0.19,0.179	0.22,0.313,0.198	-0.048
1821	ENSG00000103064	SLC7A6	chr16	+	68321648	68321774	68324298	68324443	68308593	68309152	68325111	68325235	1821	52,42,61	87,93,72	36,33,36	50,56,31	176	195	0.319839	0.910883	0.398,0.333,0.484	0.444,0.395,0.563	-0.062
1822	ENSG00000148290	SURF1	chr9	-	136220603	136220795	136221513	136221596	136219548	136219621	136221678	136221812	1822	139,117,68	115,106,85	113,126,65	98,110,85	133	242	0.901425	1	0.687,0.668,0.593	0.677,0.676,0.582	0.004
1823	ENSG00000148290	SURF1	chr9	-	136221513	136221596	136221678	136221812	136220603	136220795	136223123	136223175	1823	33,20,26	144,118,75	32,59,30	96119107	184	133	0.0165698	0.218964	0.142,0.109,0.2	0.194,0.264,0.169	-0.059
1824	ENSG00000077097	TOP2B	chr3	-	25656921	25657077	25659908	25660000	25656695	25656779	25660144	25660340	1824	378365394	443369360	328326212	379373306	142	206	0.0776496	0.501032	0.553,0.589,0.614	0.557,0.559,0.501	0.046
1825	ENSG00000077097	TOP2B	chr3	-	25661352	25661553	25662172	25662307	25660144	25660340	25665005	25665237	1825	444388406	230202206	326418230	177214147	185	251	0.477985	1	0.724,0.723,0.728	0.714,0.726,0.68	0.018
1826	ENSG00000090905	TNRC6A	chr16	+	24741573	24741621	24762046	24762134	24741015	24741167	24769659	24769681	1826	23,22,24	73,53,63	15,19,28	12,22,18	98	138	4.30586e-06	0.000890686	0.307,0.369,0.349	0.638,0.549,0.687	-0.283
1827	ENSG00000090905	TNRC6A	chr16	+	24741573	24741621	24788253	24788679	24741015	24741167	24800552	24803138	1827	23,22,24	42,41,50	15,19,27	18,30,24	98	476	0.0372639	0.345378	0.727,0.723,0.7	0.802,0.755,0.845	-0.084
1828	ENSG00000090905	TNRC6A	chr16	+	24826467	24826626	24826675	24826796	24820670	24820802	24828136	24828277	1828	90,104,81	0,0,0	43,69,43	0,1,1	209	171	1	1	1.0,1.0,1.0	1.0,0.983,0.972	0.015
1829	ENSG00000109794	FAM149A	chr4	+	187070719	187070858	187073056	187073199	187070326	187070437	187074798	187074924	1829	18,10,16	25,25,19	32,21,26	25,24,25	189	193	0.0679737	0.470336	0.424,0.29,0.462	0.567,0.472,0.515	-0.126
1830	ENSG00000109794	FAM149A	chr4	+	187070746	187070858	187073056	187073199	187070326	187070437	187074798	187074924	1830	15,9,20	25,25,19	15,26,16	25,24,25	162	193	0.556943	1	0.417,0.3,0.556	0.417,0.563,0.433	-0.047
1831	ENSG00000186567	CEACAM19	chr19	+	45170226	45170589	45174575	45174708	45165544	45165665	45175017	45175258	1831	1,0,0	0,0,0	0,0,0	1,0,0	413	183	1	1	1.0,NA,NA	0.0,NA,NA	1
1832	ENSG00000102007	PLP2	chrX	+	49029475	49029628	49029734	49029830	49028272	49028443	49030681	49030772	1832	696558570	897705619	628650473	668696509	203	146	0.187954	0.75083	0.358,0.363,0.398	0.403,0.402,0.401	-0.029
1833	ENSG00000116514	RNF19B	chr1	-	33403997	33404129	33407852	33408060	33402045	33402860	33409619	33409760	1833	89,79,94	100,86,93	103,90,73	88,108,61	258	182	0.499348	1	0.386,0.393,0.416	0.452,0.37,0.458	-0.028
1834	ENSG00000116514	RNF19B	chr1	-	33403997	33404129	33407852	33408060	33402054	33402910	33409619	33409760	1834	84,69,91	5,9,3	102,85,72	4,15,16	258	182	0.0391066	0.354283	0.922,0.844,0.955	0.947,0.8,0.76	0.071
1835	ENSG00000153044	CENPH	chr5	+	68487621	68487677	68490473	68490522	68485374	68485595	68491543	68491618	1835	541430460	368338324	430424371	317316215	106	99	0.630021	1	0.579,0.543,0.57	0.559,0.556,0.617	-0.013
1836	ENSG00000153044	CENPH	chr5	+	68487621	68487677	68490473	68490522	68485568	68485595	68492879	68492936	1836	542430460	1,1,1	430423371	0,2,0	106	99	1	1	0.998,0.998,0.998	1.0,0.995,1.0	0
1837	ENSG00000153044	CENPH	chr5	+	68490473	68490522	68491543	68491577	68487621	68487677	68492879	68492936	1837	384323304	0,1,0	298281248	0,4,1	99	84	1	1	1.0,0.996,1.0	1.0,0.984,0.995	0.006
1838	ENSG00000153044	CENPH	chr5	+	68490473	68490522	68491543	68491618	68487621	68487677	68492879	68492936	1838	384323304	565465503	298281248	449457347	99	125	0.965561	1	0.462,0.467,0.433	0.456,0.437,0.474	-0.002
1839	ENSG00000153044	CENPH	chr5	+	68491543	68491618	68492879	68492936	68487621	68487677	68498332	68498396	1839	7,3,2	440349365	6,17,4	335370309	125	107	0.0104882	0.166852	0.013,0.007,0.005	0.015,0.038,0.011	-0.013
1840	ENSG00000153044	CENPH	chr5	+	68491543	68491618	68492879	68492936	68490473	68490522	68498332	68498396	1840	499438438	440350366	433447306	335371309	125	107	0.791055	1	0.493,0.517,0.506	0.525,0.508,0.459	0.008
1841	ENSG00000153044	CENPH	chr5	+	68498332	68498396	68504022	68504186	68491543	68491618	68505533	68506183	1841	2,4,3	622554609	3,14,3	592618400	114	214	0.0298588	0.304875	0.006,0.013,0.009	0.009,0.041,0.014	-0.012
1842	ENSG00000153044	CENPH	chr5	+	68498745	68498797	68504022	68504186	68498332	68498396	68505533	68505756	1842	394329363	631567627	302381311	617633413	102	214	0.890141	1	0.567,0.549,0.548	0.507,0.558,0.612	-0.004
1843	ENSG00000167536	DHRS13	chr17	-	27228510	27228634	27229600	27229719	27228007	27228319	27229835	27230089	1843	70,60,53	176145122	40,61,41	162115116	169	174	0.45641	1	0.291,0.299,0.309	0.203,0.353,0.267	0.025
1844	ENSG00000141959	PFKL	chr21	+	45730888	45730966	45731987	45732177	45726563	45726637	45732860	45733026	1844	399311281	641560512	357398211	565643395	128	240	0.720988	1	0.539,0.51,0.507	0.542,0.537,0.5	-0.008
1845	ENSG00000141959	PFKL	chr21	+	45743648	45743801	45744373	45744538	45742844	45742932	45744738	45744800	1845	492336336	762680610	411327237	691737537	203	215	0.169026	0.717745	0.406,0.344,0.368	0.386,0.32,0.319	0.031
1846	ENSG00000180773	SLC36A4	chr11	-	92901109	92901337	92913962	92914047	92899083	92899182	92914856	92914952	1846	42,33,34	63,68,69	39,46,26	67,80,62	135	278	0.879945	1	0.579,0.5,0.504	0.545,0.542,0.463	0.011
1847	ENSG00000032389	TSSC1	chr2	-	3261069	3261226	3278109	3278190	3217919	3218019	3341787	3341920	1847	0,1,1	262215241	2,3,1	170186160	131	207	0.572305	1	0.0,0.007,0.007	0.018,0.025,0.01	-0.013
1848	ENSG00000081692	JMJD4	chr1	-	227920581	227920728	227921114	227921382	227918889	227920377	227921607	227921733	1848	277194175	205167149	224237247	242173145	318	197	0.778426	1	0.456,0.418,0.421	0.364,0.459,0.513	-0.014
1849	ENSG00000081692	JMJD4	chr1	-	227920629	227920728	227921114	227921382	227918934	227920377	227921607	227921733	1849	277194175	26,18,14	224237247	10,13,11	318	149	0.00614816	0.118781	0.833,0.835,0.854	0.913,0.895,0.913	-0.066
1850	ENSG00000228106	RP11-452F19.3	chr1	+	223008460	223008557	223010337	223010408	222988392	222988420	223010560	223010726	1850	9,8,5	10,8,16	12,7,11	7,8,17	147	121	0.373993	0.95991	0.426,0.451,0.205	0.585,0.419,0.348	-0.09
1851	ENSG00000160781	PAQR6	chr1	-	156215325	156215452	156215572	156215778	156214932	156215029	156215913	156216041	1851	4,1,0	12,11,7	13,4,11	20,18,18	256	177	0.00505666	0.104846	0.187,0.059,0.0	0.31,0.133,0.297	-0.165
1852	ENSG00000054611	TBC1D22A	chr22	+	47193340	47193517	47274548	47274619	47189397	47189738	47287161	47287290	1852	66,26,38	99,61,59	46,56,34	67,82,75	227	121	0.873412	1	0.262,0.185,0.256	0.268,0.267,0.195	-0.009
1853	ENSG00000054611	TBC1D22A	chr22	+	47274548	47274619	47287161	47287290	47193340	47193517	47290679	47290742	1853	71,56,43	74,84,78	82,75,56	89,72,67	121	179	0.140105	0.663944	0.587,0.497,0.449	0.577,0.606,0.553	-0.068
1854	ENSG00000054611	TBC1D22A	chr22	+	47309229	47309342	47370185	47370295	47307969	47308084	47393529	47393605	1854	0,0,0	94,82,72	0,2,0	77,95,77	163	160	1	1	0.0,0.0,0.0	0.0,0.02,0.0	-0.007
1855	ENSG00000054611	TBC1D22A	chr22	+	47370185	47370295	47393529	47393605	47307969	47308084	47432966	47433094	1855	34,40,27	56,60,57	27,42,29	79,68,67	160	126	0.227694	0.807735	0.323,0.344,0.272	0.212,0.327,0.254	0.049
1856	ENSG00000054611	TBC1D22A	chr22	+	47393529	47393605	47432966	47433094	47307969	47308084	47507403	47507499	1856	4,2,3	73,53,51	6,2,6	90,72,90	126	178	0.699565	1	0.072,0.051,0.077	0.086,0.038,0.086	-0.003
1857	ENSG00000054611	TBC1D22A	chr22	+	47393529	47393605	47432966	47433094	47370185	47370295	47507403	47507499	1857	61,42,45	74,53,51	50,53,49	90,71,90	126	178	0.0687331	0.471102	0.538,0.528,0.555	0.44,0.513,0.435	0.078
1858	ENSG00000242372	EIF6	chr20	-	33868456	33868632	33871978	33872064	33867744	33867921	33872183	33872295	1858	891685617	516444326	658618450	362331273	136	226	0.690582	1	0.742,0.719,0.759	0.751,0.756,0.733	-0.007
1859	ENSG00000153975	ZUFSP	chr6	-	116977846	116978015	116979965	116980087	116973166	116973355	116981898	116982009	1859	116129133	226224233	97,118,99	151184114	172	219	0.064768	0.460815	0.395,0.423,0.421	0.45,0.45,0.525	-0.062
1860	ENSG00000153975	ZUFSP	chr6	-	116979965	116980087	116981898	116982009	116977846	116978015	116987796	116988075	1860	85,121,97	168160167	92,95,59	149132160	161	172	0.572662	1	0.351,0.447,0.383	0.397,0.435,0.283	0.022
1861	ENSG00000153975	ZUFSP	chr6	-	116981898	116982009	116987796	116988075	116979965	116980087	116989728	116989957	1861	8,6,8	118129132	5,4,8	98,121,97	329	161	0.750464	1	0.032,0.022,0.029	0.024,0.016,0.039	0.001
1862	ENSG00000153975	ZUFSP	chr6	-	116981898	116982009	116987796	116988370	116979965	116980087	116989728	116989957	1862	92,73,71	118129132	69,56,70	98,121,97	624	161	0.954807	1	0.167,0.127,0.122	0.154,0.107,0.157	-0.001
1864	ENSG00000145332	KLHL8	chr4	-	88099628	88099772	88104354	88104541	88097908	88098020	88116475	88116842	1864	12,16,13	111,96,116	7,7,3	97,94,48	237	194	0.0326565	0.32109	0.081,0.12,0.084	0.056,0.057,0.049	0.041
1865	ENSG00000142330	CAPN10	chr2	+	241535350	241535938	241536266	241536359	241534440	241534721	241537304	241537504	1865	15,14,14	94,91,94	5,12,17	117,70,63	638	143	0.629511	1	0.035,0.033,0.032	0.009,0.037,0.057	-0.001
1866	ENSG00000142330	CAPN10	chr2	+	241535735	241535938	241536266	241536359	241534440	241534721	241537304	241537504	1866	54,37,40	94,91,94	45,47,44	117,70,63	253	143	0.357393	0.945638	0.245,0.187,0.194	0.179,0.275,0.283	-0.037
1867	ENSG00000205133	TRIQK	chr8	-	93933730	93933888	93966633	93966792	93929156	93929235	93978234	93978372	1867	46,48,41	6,1,3	110,115,98	8,2,1	209	208	0.176689	0.730258	0.884,0.979,0.932	0.932,0.983,0.99	-0.037
1869	ENSG00000171307	ZDHHC16	chr10	+	99211427	99211675	99211846	99212041	99205926	99206110	99212171	99212260	1869	83,79,60	278264230	63,65,45	275299205	298	245	0.0643985	0.459506	0.197,0.197,0.177	0.158,0.152,0.153	0.036
1870	ENSG00000171307	ZDHHC16	chr10	+	99214470	99214556	99215730	99215801	99212171	99212260	99216533	99216681	1870	12,0,1	205154120	11,5,0	231211140	136	121	0.882779	1	0.05,0.0,0.007	0.041,0.021,0.0	-0.002
1871	ENSG00000182240	BACE2	chr21	+	42598192	42598281	42622678	42622828	42539727	42540502	42647297	42648524	1871	245266228	10,8,13	228192178	1,12,7	139	200	0.384012	0.969173	0.972,0.98,0.962	0.997,0.958,0.973	-0.005
1872	ENSG00000114790	ARHGEF26	chr3	+	153935657	153935747	153943644	153943799	153912432	153912507	153958158	153958368	1872	74,62,65	49,52,50	57,66,39	63,59,33	140	205	0.17368	0.726305	0.689,0.636,0.656	0.57,0.621,0.634	0.052
1873	ENSG00000197748	WDR96	chr10	-	105985218	105985315	105990347	105990601	105974016	105974184	105991939	105992063	1873	0,1,2	1,5,2	0,4,7	13,10,18	304	147	0.108545	0.599757	0.0,0.088,0.326	0.0,0.162,0.158	0.031
1874	ENSG00000108264	TADA2A	chr17	+	35783608	35783715	35797838	35797930	35771355	35771477	35800605	35800763	1874	122,83,97	100,121,73	116,114,88	100,89,99	157	142	0.736708	1	0.525,0.383,0.546	0.512,0.537,0.446	-0.014
1875	ENSG00000108264	TADA2A	chr17	+	35783608	35783715	35797838	35798023	35771355	35771477	35800605	35800763	1875	122,83,97	5,7,3	116,114,88	8,2,4	157	235	0.748147	1	0.973,0.947,0.98	0.956,0.988,0.971	-0.005
1876	ENSG00000108264	TADA2A	chr17	+	35787048	35787108	35797838	35797930	35771355	35771477	35800605	35800680	1876	0,1,2	100,121,73	1,1,1	100,89,99	110	142	1	1	0.0,0.011,0.034	0.013,0.014,0.013	0.002
1877	ENSG00000108264	TADA2A	chr17	+	35787048	35787108	35797838	35798023	35771355	35771477	35800605	35800763	1877	0,1,2	5,7,3	1,1,1	8,2,4	110	235	0.628277	1	0.0,0.234,0.588	0.211,0.516,0.348	-0.084
1878	ENSG00000108264	TADA2A	chr17	+	35802664	35802753	35804797	35804870	35800605	35800763	35818625	35818689	1878	166157143	147124131	198162151	190152151	139	123	0.362778	0.948681	0.5,0.528,0.491	0.48,0.485,0.469	0.028
1879	ENSG00000108264	TADA2A	chr17	+	35804797	35804870	35818625	35818689	35800605	35800763	35822181	35822225	1879	9,4,9	117,84,75	13,6,11	90,128,83	123	114	0.410672	0.985784	0.067,0.042,0.1	0.118,0.042,0.109	-0.02
1880	ENSG00000108264	TADA2A	chr17	+	35804797	35804870	35818625	35818689	35802664	35802753	35822181	35822225	1880	138126124	113,81,70	161166143	89,126,81	123	114	0.598963	1	0.531,0.59,0.621	0.626,0.55,0.621	-0.018
1881	ENSG00000119698	PPP4R4	chr14	+	94693622	94693715	94696923	94697071	94674800	94674903	94697578	94697652	1881	1,1,1	57,48,79	2,2,5	57,53,34	143	198	0.00859402	0.146349	0.024,0.028,0.017	0.046,0.05,0.169	-0.065
1882	ENSG00000130731	C16orf13	chr16	-	684888	684956	685280	685340	684718	684797	685611	685774	1882	141,117,67	346252224	114,142,71	251237203	110	118	0.241572	0.823951	0.304,0.332,0.243	0.328,0.391,0.273	-0.038
1886	ENSG00000012061	ERCC1	chr19	-	45917220	45917292	45918118	45918218	45916934	45917003	45920078	45920155	1886	179121114	175,135,99	155150116	163132121	150	122	0.992875	1	0.454,0.422,0.484	0.436,0.48,0.438	0.002
1887	ENSG00000104313	EYA1	chr8	-	72156837	72156927	72181974	72182058	72129199	72129258	72183992	72184132	1887	69,35,32	33,32,42	45,25,35	37,35,27	134	140	0.605411	1	0.686,0.533,0.443	0.56,0.427,0.575	0.033
1888	ENSG00000100376	FAM118A	chr22	+	45731230	45731263	45732208	45732292	45728305	45728591	45736266	45736374	1888	22,24,27	92,83,84	22,20,21	90,83,69	83	134	0.70116	1	0.279,0.318,0.342	0.283,0.28,0.329	0.016
1889	ENSG00000089053	ANAPC5	chr12	-	121747503	121747666	121756079	121756227	121746134	121746494	121756303	121756411	1889	926768762	12361000802	623661520	813864603	198	213	0.782154	1	0.446,0.452,0.505	0.452,0.451,0.481	0.006
1890	ENSG00000089053	ANAPC5	chr12	-	121747503	121747666	121756079	121756207	121746159	121746494	121756303	121756411	1890	45,52,36	12361000802	28,23,21	813864603	178	213	0.0433336	0.373785	0.042,0.059,0.051	0.04,0.031,0.04	0.014
1891	ENSG00000053372	MRTO4	chr1	+	19581275	19581334	19582441	19582545	19578032	19578357	19583557	19583639	1891	518432435	541503494	362290264	374444362	109	154	0.177517	0.731946	0.575,0.548,0.554	0.578,0.48,0.507	0.037
1894	ENSG00000054965	FAM168A	chr11	-	73118557	73118688	73122438	73122581	73111531	73117789	73130918	73131044	1894	84,38,57	108,79,65	76,68,54	101,107,88	193	181	0.799639	1	0.422,0.311,0.451	0.414,0.373,0.365	0.011
1895	ENSG00000144713	RPL32	chr3	-	12880847	12881029	12881640	12881741	12875983	12877722	12882992	12883087	1895	141441229111631	292512561122513	10278104357944	209592127216894	151	232	0.818047	1	0.426,0.424,0.443	0.43,0.43,0.419	0.005
1896	ENSG00000144713	RPL32	chr3	-	12880847	12881029	12881640	12881840	12876444	12877722	12882992	12883081	1896	27,21,16	292512561122513	32,25,16	209592127216894	250	232	1	1	0.001,0.001,0.001	0.001,0.001,0.001	0
1897	ENSG00000144713	RPL32	chr3	-	12880847	12881029	12881640	12881852	12877548	12877722	12882992	12883044	1897	9,4,4	292512561122513	13,15,8	209592127216894	262	232	1	1	0.0,0.0,0.0	0.001,0.001,0.0	-0.001
1898	ENSG00000120675	DNAJC15	chr13	+	43643065	43643139	43652747	43652824	43597338	43597870	43659903	43659974	1898	0,1,2	114114113	1,1,0	123138105	124	127	1	1	0.0,0.009,0.018	0.008,0.007,0.0	0.004
1899	ENSG00000160714	UBE2Q1	chr1	-	154523413	154523480	154523872	154523968	154521052	154522945	154524246	154524295	1899	380305231	418337348	274321244	372309283	146	117	0.605269	1	0.421,0.42,0.347	0.371,0.454,0.409	-0.015
1900	ENSG00000197323	TRIM33	chr1	-	115006033	115006178	115006891	115007010	115005725	115005858	115053171	115053781	1900	93121107	143122130	93,91,91	160,138,91	169	195	0.479036	1	0.429,0.534,0.487	0.401,0.432,0.536	0.027
1901	ENSG00000168092	PAFAH1B2	chr11	+	117023156	117023244	117030649	117030739	117014982	117015134	117031860	117031977	1901	424347325	599465419	308275209	399362295	138	140	0.940284	1	0.418,0.431,0.44	0.439,0.435,0.418	-0.001
1902	ENSG00000168092	PAFAH1B2	chr11	+	117030649	117030739	117031860	117031977	117023156	117023244	117034485	117034590	1902	628448516	460436435	419395321	391388321	140	167	0.15212	0.6889	0.62,0.551,0.586	0.561,0.548,0.544	0.035
1903	ENSG00000168092	PAFAH1B2	chr11	+	117031860	117031977	117034485	117034608	117023156	117023244	117038136	117041761	1903	0,2,0	291225208	0,3,0	200202176	167	173	1	1	0.0,0.009,0.0	0.0,0.015,0.0	-0.002
1904	ENSG00000168092	PAFAH1B2	chr11	+	117031860	117031977	117034485	117034608	117030649	117030739	117038136	117041761	1904	592461411	295225209	397360294	197201176	167	173	0.376365	0.962779	0.675,0.68,0.671	0.676,0.65,0.634	0.022
1906	ENSG00000158089	GALNT14	chr2	-	31215703	31215873	31337608	31337693	31189069	31189168	31348019	31348119	1906	0,0,1	84,48,80	0,0,0	51,48,32	135	220	1	1	0.0,0.0,0.02	0.0,0.0,0.0	0.007
1907	ENSG00000158089	GALNT14	chr2	-	31295928	31296041	31337608	31337693	31215703	31215873	31348019	31348119	1907	0,0,1	0,0,0	1,0,0	0,1,2	135	163	1	1	NA,NA,1.0	1.0,0.0,0.0	0.667
1911	ENSG00000115652	UXS1	chr2	-	106742075	106742135	106746129	106746234	106739425	106739547	106761645	106761826	1911	101,82,119	103,82,58	67,91,62	82,79,62	155	110	0.243449	0.825178	0.41,0.415,0.593	0.367,0.45,0.415	0.062
1912	ENSG00000115652	UXS1	chr2	-	106746129	106746234	106761645	106761826	106742075	106742135	106774513	106774574	1912	115,101,99	133,98,105	67,77,70	84,84,66	231	155	0.85211	1	0.367,0.409,0.388	0.349,0.381,0.416	0.006
1913	ENSG00000187688	TRPV2	chr17	+	16336887	16337012	16338203	16338283	16332130	16332296	16340102	16340317	1913	1,1,4	9,8,3	0,0,0	14,12,9	175	130	0.00463853	0.100466	0.076,0.085,0.498	0.0,0.0,0.0	0.22
1914	ENSG00000108395	TRIM37	chr17	-	57092970	57093160	57094656	57094785	57089688	57089807	57105775	57106084	1914	153121104	181156173	126145104	133155147	179	240	0.248436	0.830598	0.531,0.51,0.446	0.56,0.556,0.487	-0.039
1915	ENSG00000051341	POLQ	chr3	-	121178896	121179081	121186365	121186487	121168161	121168273	121187151	121187278	1915	107,98,123	107102103	75,104,53	101,84,49	172	235	0.748861	1	0.577,0.568,0.62	0.504,0.628,0.596	0.012
1916	ENSG00000051341	POLQ	chr3	-	121212324	121212568	121215654	121215779	121206148	121209255	121217323	121217517	1916	48,49,53	79,91,76	54,52,52	68,63,76	175	294	0.179937	0.736012	0.505,0.475,0.54	0.572,0.581,0.535	-0.056
1919	ENSG00000092871	RFFL	chr17	-	33343388	33343599	33353392	33353580	33336130	33339168	33390594	33390759	1919	12,4,16	12,9,4	10,12,2	22,17,15	238	261	0.042974	0.371654	0.523,0.328,0.814	0.333,0.436,0.128	0.256
1920	ENSG00000092871	RFFL	chr17	-	33343388	33343599	33353392	33353580	33336130	33339168	33416123	33416314	1920	45,29,30	12,10,4	43,64,16	21,16,15	238	261	0.0634424	0.455306	0.804,0.761,0.892	0.692,0.814,0.539	0.137
1921	ENSG00000124226	RNF114	chr20	+	48558097	48558248	48561918	48562025	48552947	48553089	48562672	48562787	1921	137,91,101	289256236	79,84,61	315237243	201	157	0.00203364	0.0603457	0.27,0.217,0.251	0.164,0.217,0.164	0.064
1922	ENSG00000124226	RNF114	chr20	+	48562672	48562787	48565784	48565892	48552947	48553089	48568612	48570429	1922	2,0,1	284274251	1,0,0	333301240	165	158	1	1	0.007,0.0,0.004	0.003,0.0,0.0	0.003
1923	ENSG00000183520	UTP11L	chr1	+	38478385	38478537	38482030	38482092	38474929	38475020	38483339	38483442	1923	3,5,6	425347377	2,2,1	355373271	202	112	1	1	0.004,0.008,0.009	0.003,0.003,0.002	0.004
1925	ENSG00000149582	TMEM25	chr11	+	118402864	118403176	118403631	118403922	118402489	118402586	118404571	118404602	1925	46,46,64	40,36,23	38,34,36	14,14,11	362	341	0.0384944	0.351306	0.52,0.546,0.724	0.719,0.696,0.755	-0.127
1926	ENSG00000149582	TMEM25	chr11	+	118403631	118403922	118404134	118404266	118402864	118403176	118404571	118404602	1926	137101105	70,69,60	71,65,54	29,31,35	341	182	0.419591	0.991725	0.511,0.439,0.483	0.566,0.528,0.452	-0.038
1927	ENSG00000247828	TMEM161B-AS1	chr5	+	87577858	87577923	87588384	87588460	87566342	87566402	87705889	87706011	1927	19,27,17	0,0,3	26,17,25	0,0,2	115	126	0.916269	1	1.0,1.0,0.861	1.0,1.0,0.932	-0.024
1928	ENSG00000247828	TMEM161B-AS1	chr5	+	87578573	87578683	87583252	87583439	87577858	87577923	87588384	87588572	1928	0,2,2	0,0,0	0,2,0	0,2,1	160	237	1	1	NA,1.0,1.0	NA,0.597,0.0	0.702
1929	ENSG00000083454	P2RX5	chr17	-	3591919	3591970	3592785	3592921	3591305	3591399	3593363	3593444	1929	18,11,16	38,19,30	7,9,21	32,16,19	186	101	0.880198	1	0.205,0.239,0.225	0.106,0.234,0.375	-0.015
1930	ENSG00000083454	P2RX5	chr17	-	3591919	3591970	3592785	3592924	3591305	3591399	3593363	3593444	1930	44,23,34	38,19,30	38,42,45	32,16,19	189	101	0.0621443	0.449639	0.382,0.393,0.377	0.388,0.584,0.559	-0.126
1931	ENSG00000083454	P2RX5	chr17	-	3591919	3592053	3592785	3592921	3591305	3591399	3593363	3593444	1931	18,11,16	61,36,51	7,9,21	38,28,31	186	184	0.615067	1	0.226,0.232,0.237	0.154,0.241,0.401	-0.034
1932	ENSG00000083454	P2RX5	chr17	-	3591919	3592053	3592785	3592924	3591305	3591399	3593363	3593444	1932	44,23,34	61,36,51	38,42,45	38,28,31	189	184	0.00222986	0.0636892	0.413,0.383,0.394	0.493,0.594,0.586	-0.161
1933	ENSG00000143147	GPR161	chr1	-	168065745	168066470	168073714	168074132	168059801	168059906	168083693	168083787	1933	24,26,15	170,119,98	27,14,18	95,111,61	468	775	0.256844	0.84235	0.189,0.266,0.202	0.32,0.173,0.328	-0.055
1934	ENSG00000143147	GPR161	chr1	-	168065745	168066470	168073714	168074132	168059801	168059906	168104143	168104274	1934	6,3,6	169,119,98	7,3,1	95,111,61	468	775	0.914426	1	0.056,0.04,0.092	0.109,0.043,0.026	0.003
1935	ENSG00000143147	GPR161	chr1	-	168073714	168074132	168083693	168083787	168065745	168066470	168103113	168103159	1935	1,0,1	97,96,88	0,0,1	64,91,80	144	468	1	1	0.032,0.0,0.036	0.0,0.0,0.039	0.01
1936	ENSG00000143147	GPR161	chr1	-	168073714	168074132	168104143	168104274	168065745	168066470	168105247	168105621	1936	2,4,3	106,96,91	3,2,1	65,99,77	181	468	0.517399	1	0.047,0.097,0.079	0.107,0.05,0.032	0.011
1937	ENSG00000143147	GPR161	chr1	-	168073714	168074132	168083693	168083787	168065745	168066470	168106402	168106821	1937	3,5,0	104,96,89	0,0,1	64,91,78	144	468	0.00462506	0.100466	0.086,0.145,0.0	0.0,0.0,0.04	0.064
1938	ENSG00000143147	GPR161	chr1	-	168083693	168083787	168104143	168104274	168065745	168066470	168105247	168105621	1938	2,4,3	3,0,0	3,2,1	1,4,1	181	144	0.0161433	0.215853	0.347,1.0,1.0	0.705,0.285,0.443	0.305
1939	ENSG00000143147	GPR161	chr1	-	168083693	168083787	168103113	168103159	168073714	168074132	168105494	168105624	1939	1,2,0	24,26,18	1,0,2	30,16,18	96	144	0.469651	1	0.059,0.103,0.0	0.048,0.0,0.143	-0.01
1940	ENSG00000147548	WHSC1L1	chr8	-	38156961	38157108	38162104	38162275	38153313	38153470	38162765	38162963	1940	23,21,17	34,26,35	32,29,15	41,42,28	221	197	0.807125	1	0.376,0.419,0.302	0.41,0.381,0.323	-0.006
1941	ENSG00000104626	ERI1	chr8	+	8873831	8873915	8875806	8875916	8869051	8869262	8877859	8877974	1941	114,74,71	112102111	103,87,79	83,90,63	134	160	0.0208808	0.251563	0.549,0.464,0.433	0.597,0.536,0.6	-0.096
1942	ENSG00000104626	ERI1	chr8	+	8920178	8920294	8945969	8946079	8877922	8877974	8954252	8954370	1942	2,1,1	1,1,0	0,2,0	1,0,0	166	160	1	1	0.658,0.491,1.0	0.0,1.0,NA	0.216
1943	ENSG00000143994	ABHD1	chr2	+	27351812	27351995	27352381	27352494	27346703	27346930	27352621	27352795	1943	8,0,1	8,4,6	5,11,7	12,19,7	233	163	0.257952	0.84403	0.412,0.0,0.104	0.226,0.288,0.412	-0.137
1944	ENSG00000143994	ABHD1	chr2	+	27351812	27351995	27352183	27352229	27346707	27346930	27352381	27352494	1944	8,0,2	3,2,8	9,11,9	11,16,7	233	96	0.340139	0.928107	0.524,0.0,0.093	0.252,0.221,0.346	-0.067
1945	ENSG00000075303	SLC25A40	chr7	-	87477167	87477292	87479195	87479263	87476263	87476437	87483518	87483625	1945	82,67,90	136,110,92	96,122,68	148118100	118	175	0.627344	1	0.472,0.475,0.592	0.49,0.605,0.502	-0.019
1946	ENSG00000075303	SLC25A40	chr7	-	87479195	87479263	87483518	87483625	87477167	87477292	87485606	87485666	1946	117,75,98	71,45,45	94,98,80	68,88,68	157	118	0.0108726	0.171045	0.553,0.556,0.621	0.51,0.456,0.469	0.098
1947	ENSG00000021300	PLEKHB1	chr11	+	73360056	73360132	73361597	73361750	73358593	73358783	73362832	73362935	1947	14,14,17	25,13,19	22,21,24	29,22,29	126	203	0.875156	1	0.474,0.634,0.59	0.55,0.606,0.571	-0.01
1948	ENSG00000140396	NCOA2	chr8	-	71086990	71087094	71126137	71126310	71082436	71082614	71128894	71128999	1948	67,49,57	43,53,59	78,58,33	48,54,31	223	154	0.577954	1	0.518,0.39,0.4	0.529,0.426,0.424	-0.024
1951	ENSG00000223546	LINC00630	chrX	+	102025279	102025348	102081896	102082072	102024106	102024269	102094728	102094791	1951	25,36,45	23,20,12	48,43,28	40,20,30	119	226	0.190403	0.75506	0.674,0.774,0.877	0.695,0.803,0.639	0.063
1952	ENSG00000223546	LINC00630	chrX	+	102025279	102025348	102080920	102081097	102024108	102024269	102081896	102082072	1952	25,40,46	77,88,94	50,44,28	76,90,73	119	227	0.390088	0.974304	0.382,0.464,0.483	0.557,0.483,0.423	-0.045
1953	ENSG00000223546	LINC00630	chrX	+	102071919	102072010	102080920	102081097	102024145	102024269	102081896	102082072	1953	22,31,20	77,88,94	14,18,22	76,90,73	141	227	0.320971	0.910883	0.315,0.362,0.255	0.229,0.244,0.327	0.044
1954	ENSG00000223546	LINC00630	chrX	+	102071919	102072010	102080920	102081097	102025279	102025348	102081896	102082072	1954	43,39,35	77,86,94	29,36,36	80,82,73	141	227	0.74926	1	0.473,0.422,0.375	0.369,0.414,0.443	0.015
1955	ENSG00000223546	LINC00630	chrX	+	102071919	102072010	102081896	102082072	102025279	102025348	102119969	102120080	1955	25,13,17	9,6,10	16,21,16	10,12,3	141	226	0.785493	1	0.817,0.776,0.732	0.719,0.737,0.895	-0.009
1956	ENSG00000223546	LINC00630	chrX	+	102081896	102082072	102119969	102120080	102024088	102024269	102139070	102139094	1956	4,3,2	22,20,16	6,3,5	34,18,20	226	161	0.483354	1	0.115,0.097,0.082	0.112,0.106,0.151	-0.025
1957	ENSG00000223546	LINC00630	chrX	+	102081896	102082072	102119969	102120080	102071919	102072010	102139070	102140334	1957	18,26,19	22,20,17	13,17,20	33,18,20	226	161	0.193206	0.75808	0.368,0.481,0.443	0.219,0.402,0.416	0.085
1958	ENSG00000223546	LINC00630	chrX	+	102100784	102100948	102119969	102120080	102094728	102094791	102139070	102140334	1958	8,11,10	26,24,21	11,9,9	38,18,23	214	161	0.749051	1	0.188,0.256,0.264	0.179,0.273,0.227	0.01
1959	ENSG00000168255	POLR2J3	chr7	-	102181539	102181750	102207443	102207530	102180461	102180538	102208456	102208631	1959	0,2,0	48,34,35	2,0,4	42,40,41	137	261	0.0393536	0.355587	0.0,0.101,0.0	0.083,0.0,0.157	-0.046
1960	ENSG00000168255	POLR2J3	chr7	-	102181947	102182109	102208456	102208631	102181539	102181750	102210281	102210371	1960	3,4,4	2,3,2	5,1,1	8,10,6	225	212	0.0030921	0.078781	0.586,0.557,0.653	0.371,0.086,0.136	0.401
1961	ENSG00000168255	POLR2J3	chr7	-	102185152	102185223	102207028	102207183	102181947	102182109	102207443	102207530	1961	40,46,40	17,18,15	23,30,33	20,33,22	205	121	0.00144857	0.0488326	0.581,0.601,0.611	0.404,0.349,0.47	0.19
1962	ENSG00000168255	POLR2J3	chr7	-	102185749	102185867	102207028	102207183	102181947	102182109	102207443	102207530	1962	40,46,40	17,9,8	23,30,33	7,11,6	205	168	0.923429	1	0.659,0.807,0.804	0.729,0.691,0.818	0.011
1963	ENSG00000168255	POLR2J3	chr7	-	102207443	102207530	102210281	102210371	102181947	102182109	102212918	102212986	1963	73,74,81	63,60,46	83,59,93	63,82,57	140	137	0.48564	1	0.531,0.547,0.633	0.563,0.413,0.615	0.04
1964	ENSG00000107290	SETX	chr9	-	135141513	135141636	135144789	135144876	135136742	135140372	135145001	135145089	1964	79,61,70	1,5,0	138102137	1,0,2	137	173	0.581578	1	0.99,0.939,1.0	0.994,1.0,0.989	-0.018
1965	ENSG00000107290	SETX	chr9	-	135144789	135144876	135145001	135145089	135136742	135140372	135147096	135147195	1965	259209198	45,30,34	237248227	78,50,66	138	137	0.000877159	0.0339175	0.851,0.874,0.853	0.751,0.831,0.773	0.074
1966	ENSG00000107290	SETX	chr9	-	135145001	135145089	135147096	135147195	135136742	135140372	135150642	135150807	1966	115120126	128110103	132167107	111,106,96	149	138	0.159252	0.700865	0.454,0.503,0.531	0.524,0.593,0.508	-0.046
1967	ENSG00000107290	SETX	chr9	-	135145001	135145089	135147096	135147195	135144789	135144876	135150642	135150807	1967	115120126	34,31,36	133164107	61,52,71	149	138	0.00989373	0.16072	0.758,0.782,0.764	0.669,0.745,0.583	0.102
1968	ENSG00000107290	SETX	chr9	-	135153456	135153644	135156853	135156961	135152446	135152539	135158650	135158800	1968	89,100,82	45,62,73	99,107,85	76,85,56	158	238	0.478404	1	0.749,0.708,0.629	0.662,0.655,0.696	0.024
1969	ENSG00000100983	GSS	chr20	-	33523378	33523445	33524565	33524643	33519741	33519936	33524745	33524826	1969	365346270	183183188	382340294	234197152	128	117	0.963938	1	0.646,0.633,0.568	0.599,0.612,0.639	-0.001
1970	ENSG00000100983	GSS	chr20	-	33529515	33529632	33530290	33530430	33524745	33524826	33530733	33530809	1970	247219192	336297233	239230184	283289236	190	167	0.605963	1	0.393,0.393,0.42	0.426,0.412,0.407	-0.013
1971	ENSG00000163517	HDAC11	chr3	+	13524963	13525064	13543370	13543433	13522745	13522894	13544383	13544480	1971	26,35,26	30,32,21	40,33,17	33,37,31	151	113	0.465722	1	0.393,0.45,0.481	0.476,0.4,0.291	0.052
1972	ENSG00000163517	HDAC11	chr3	+	13524963	13525064	13544383	13544480	13522745	13522894	13545593	13545772	1972	23,29,26	46,49,31	39,29,16	46,61,37	151	147	0.758261	1	0.327,0.366,0.449	0.452,0.316,0.296	0.026
1973	ENSG00000163517	HDAC11	chr3	+	13538235	13538352	13542212	13542289	13524963	13525064	13543370	13543433	1973	14,4,7	15,14,9	5,5,4	16,29,16	167	127	0.0132146	0.192038	0.415,0.178,0.372	0.192,0.116,0.16	0.166
1974	ENSG00000163517	HDAC11	chr3	+	13538304	13538352	13542212	13542289	13524963	13525064	13543370	13543433	1974	1,0,0	15,14,9	0,0,0	16,29,16	98	127	1	1	0.08,0.0,0.0	0.0,0.0,0.0	0.027
1975	ENSG00000163517	HDAC11	chr3	+	13540012	13540055	13542212	13542289	13538235	13538352	13543370	13543433	1975	6,9,5	13,13,7	7,16,7	14,26,16	93	127	0.761233	1	0.387,0.486,0.494	0.406,0.457,0.374	0.043
1976	ENSG00000087191	PSMC5	chr17	+	61905497	61905569	61906853	61906923	61904849	61905283	61907211	61907309	1976	19,8,12	330285281	52,48,30	404394275	122	120	6.71791e-08	2.56081e-05	0.054,0.027,0.04	0.112,0.107,0.097	-0.065
1977	ENSG00000196284	SUPT3H	chr6	-	44982537	44982628	44988282	44988369	44971389	44971529	45073658	45073743	1977	61,48,32	108111123	70,63,67	133,142,97	137	141	0.135647	0.655213	0.368,0.308,0.211	0.351,0.313,0.416	-0.064
1978	ENSG00000196284	SUPT3H	chr6	-	44988282	44988369	45073658	45073743	44982537	44982628	45332937	45333038	1978	27,45,33	56,74,60	54,35,36	56,55,59	135	137	0.156617	0.695865	0.329,0.382,0.358	0.495,0.392,0.382	-0.067
1979	ENSG00000162924	REL	chr2	+	61128126	61128218	61144011	61144152	61121531	61121680	61145325	61145430	1979	61,57,51	74,61,59	41,47,32	49,58,29	142	191	0.933752	1	0.526,0.557,0.538	0.53,0.522,0.597	-0.009
1980	ENSG00000100575	TIMM9	chr14	-	58877560	58877656	58878624	58878689	58875211	58875886	58890725	58890813	1980	255225250	367293280	200231168	302263215	115	146	0.90192	1	0.469,0.494,0.531	0.457,0.527,0.498	0.004
1981	ENSG00000046651	OFD1	chrX	+	13769367	13769487	13771486	13771560	13767545	13767652	13773269	13773361	1981	209195271	156180164	218202171	176132124	170	124	0.864813	1	0.494,0.441,0.547	0.475,0.527,0.501	-0.007
1982	ENSG00000046651	OFD1	chrX	+	13781863	13781974	13785245	13785403	13780462	13780563	13786172	13786343	1982	132123123	157143163	125112116	153156180	161	208	0.336719	0.923414	0.521,0.526,0.494	0.513,0.481,0.454	0.031
1984	ENSG00000055163	CYFIP2	chr5	+	156714027	156714117	156721791	156721868	156712345	156712488	156723680	156723782	1984	669638630	22,22,16	570641421	26,22,16	140	127	0.245718	0.828781	0.965,0.963,0.973	0.952,0.964,0.96	0.008
1985	ENSG00000055163	CYFIP2	chr5	+	156731245	156731374	156734768	156734873	156729801	156729898	156736750	156736842	1985	634542468	263210233	537596404	236226173	179	155	0.71185	1	0.676,0.691,0.635	0.663,0.695,0.669	-0.008
1986	ENSG00000154114	TBCEL	chr11	+	120924338	120924441	120925760	120926017	120918236	120918376	120929053	120929180	1986	9,5,4	73,50,51	12,17,24	45,57,59	153	307	4.16157e-05	0.0040609	0.198,0.167,0.136	0.349,0.374,0.449	-0.224
1987	ENSG00000198780	FAM169A	chr5	-	74109664	74109844	74130250	74130422	74100980	74101109	74134789	74134875	1987	116123114	76,74,71	130,82,91	98,75,55	222	230	0.240226	0.82279	0.613,0.633,0.625	0.579,0.531,0.632	0.043
1988	ENSG00000198780	FAM169A	chr5	-	74109664	74109844	74130250	74130422	74100980	74101109	74135898	74135998	1988	4,0,5	70,73,66	0,4,0	83,67,45	222	230	0.0869876	0.537155	0.056,0.0,0.073	0.0,0.058,0.0	0.024
1989	ENSG00000198780	FAM169A	chr5	-	74130250	74130422	74134789	74134875	74109664	74109844	74135898	74135998	1989	143126130	149115114	133109103	100,99,97	136	222	0.479078	1	0.61,0.641,0.651	0.685,0.643,0.634	-0.02
1990	ENSG00000198780	FAM169A	chr5	-	74134789	74134875	74135898	74135998	74109664	74109844	74137369	74137504	1990	217153167	8,3,7	180155142	18,11,11	150	136	0.000992621	0.0369845	0.961,0.979,0.956	0.901,0.927,0.921	0.049
1991	ENSG00000198780	FAM169A	chr5	-	74134789	74134875	74135898	74135998	74130250	74130422	74137369	74137504	1991	219151172	116123117	177154141	130,80,91	150	136	0.755588	1	0.631,0.527,0.571	0.552,0.636,0.584	-0.014
1992	ENSG00000074319	TSG101	chr11	-	18524032	18524124	18531088	18531212	18505416	18505619	18536224	18536388	1992	242240256	340285233	219210186	304292219	174	142	0.269773	0.855852	0.367,0.407,0.473	0.37,0.37,0.409	0.033
1993	ENSG00000074319	TSG101	chr11	-	18531088	18531212	18536224	18536388	18524032	18524124	18537645	18537711	1993	248214250	0,0,0	251242164	3,0,0	214	174	1	1	1.0,1.0,1.0	0.986,1.0,1.0	0.005
1994	ENSG00000214063	TSPAN4	chr11	+	850287	850367	862549	862741	847200	847300	864436	864511	1994	15,5,6	29,18,9	3,3,7	14,14,22	130	242	0.134955	0.654693	0.491,0.341,0.554	0.285,0.285,0.372	0.148
1995	ENSG00000258790	KIAA0391	chr14	+	35779945	35780101	35782086	35782265	35778119	35778201	35783566	35783661	1995	151613101297	816697686	13111199946	658659523	206	229	0.991913	1	0.674,0.676,0.678	0.689,0.669,0.668	0.001
1996	ENSG00000145012	LPP	chr3	+	188059450	188059507	188123899	188124101	187943192	187943315	188202379	188202492	1996	2,1,2	77,67,64	3,1,0	76,87,55	107	252	0.536636	1	0.058,0.034,0.069	0.085,0.026,0.0	0.017
1997	ENSG00000167377	ZNF23	chr16	-	71487944	71488121	71489974	71490024	71487145	71487253	71490666	71490731	1997	5,1,3	26,26,23	3,1,1	26,21,17	100	227	0.342246	0.929353	0.304,0.08,0.228	0.208,0.098,0.118	0.063
1998	ENSG00000166689	PLEKHA7	chr11	-	16847666	16848137	16863093	16863269	16838346	16838869	16872737	16872838	1998	19,20,16	31,18,41	18,22,32	18,30,12	226	521	0.0546969	0.420234	0.586,0.719,0.474	0.697,0.628,0.86	-0.135
1999	ENSG00000166689	PLEKHA7	chr11	-	16863093	16863269	16872737	16872838	16847666	16848137	16873829	16873902	1999	15,12,13	32,25,23	10,7,19	22,24,25	151	226	0.965357	1	0.412,0.418,0.458	0.405,0.304,0.532	0.016
2000	ENSG00000088367	EPB41L1	chr20	+	34700347	34700402	34709581	34709738	34680631	34680735	34763472	34763637	2000	4,0,0	1,0,0	1,1,0	0,0,0	105	207	1	1	0.887,NA,NA	1.0,1.0,NA	-0.113
2001	ENSG00000088367	EPB41L1	chr20	+	34709581	34709738	34761685	34761876	34700347	34700402	34763472	34763637	2001	0,0,0	9,6,14	0,0,1	12,16,5	207	241	1	1	0.0,0.0,0.0	0.0,0.0,0.189	-0.063
2002	ENSG00000088367	EPB41L1	chr20	+	34802278	34802362	34807682	34807766	34800193	34800298	34809785	34809856	2002	1,3,3	36,68,55	4,7,1	28,26,20	134	134	0.0103407	0.165484	0.027,0.042,0.052	0.125,0.212,0.048	-0.088
2003	ENSG00000088367	EPB41L1	chr20	+	34802278	34802362	34806797	34806884	34800193	34800298	34809785	34809866	2003	1,3,3	16,17,7	4,7,1	7,6,6	134	137	0.0390155	0.354005	0.06,0.153,0.305	0.369,0.544,0.146	-0.18
2004	ENSG00000088367	EPB41L1	chr20	+	34802281	34802362	34806797	34806884	34800193	34800298	34809785	34809866	2004	3,6,5	16,17,7	8,10,0	7,6,6	131	137	0.36832	0.952937	0.164,0.27,0.428	0.544,0.635,0.0	-0.106
2005	ENSG00000088367	EPB41L1	chr20	+	34802281	34802362	34807682	34807766	34800193	34800298	34809785	34809866	2005	3,6,5	36,68,55	8,10,0	28,26,20	131	134	0.0429163	0.371479	0.079,0.083,0.085	0.226,0.282,0.0	-0.087
2006	ENSG00000088367	EPB41L1	chr20	+	34806797	34806884	34807682	34807766	34800193	34800298	34809785	34809856	2006	16,17,7	36,68,55	7,6,6	28,26,20	137	134	0.76081	1	0.303,0.196,0.111	0.196,0.184,0.227	0.001
2007	ENSG00000085998	POMGNT1	chr1	-	46658845	46658887	46658976	46659060	46658571	46658630	46659235	46659311	2007	381340288	235191133	274271197	145162130	134	92	0.516779	1	0.527,0.55,0.598	0.565,0.535,0.51	0.022
2008	ENSG00000085998	POMGNT1	chr1	-	46659945	46660073	46660224	46660323	46658976	46659597	46661482	46661596	2008	0,0,4	358279210	3,0,0	223250169	149	178	1	1	0.0,0.0,0.022	0.016,0.0,0.0	0.002
2009	ENSG00000085998	POMGNT1	chr1	-	46659945	46660073	46660224	46660323	46659526	46659597	46660515	46660633	2009	239227185	360280210	178165130	220253169	149	178	0.68643	1	0.442,0.492,0.513	0.491,0.438,0.479	0.013
2010	ENSG00000085998	POMGNT1	chr1	-	46659945	46660073	46660515	46660633	46659526	46659597	46661482	46661596	2010	213159116	358279210	141154108	223250169	168	178	0.450461	1	0.387,0.376,0.369	0.401,0.395,0.404	-0.023
2011	ENSG00000085998	POMGNT1	chr1	-	46660224	46660323	46660515	46660633	46659526	46659597	46661482	46661596	2011	213159116	0,0,4	141154108	3,0,0	168	149	1	1	1.0,1.0,0.963	0.977,1.0,1.0	-0.005
2012	ENSG00000085998	POMGNT1	chr1	-	46660224	46660323	46660515	46660633	46659945	46660073	46661482	46661596	2012	215160116	386328267	138157108	295248218	168	149	0.582431	1	0.331,0.302,0.278	0.293,0.36,0.305	-0.016
2013	ENSG00000085998	POMGNT1	chr1	-	46660515	46660633	46661683	46661749	46659526	46659597	46662402	46662521	2013	134134102	0,0,0	127117101	3,0,1	116	168	1	1	1.0,1.0,1.0	0.984,1.0,0.993	0.008
2014	ENSG00000154065	ANKRD29	chr18	-	21214014	21214113	21218812	21218911	21209816	21209915	21226152	21226251	2014	21,20,22	25,12,24	15,14,27	18,22,5	149	149	0.59688	1	0.457,0.625,0.478	0.455,0.389,0.844	-0.043
2015	ENSG00000130787	HIP1R	chr12	+	123339811	123339952	123340097	123340159	123339599	123339675	123340377	123340450	2015	112,117,96	123,88,92	104112102	97,99,70	191	112	0.459395	1	0.348,0.438,0.38	0.386,0.399,0.461	-0.027
2016	ENSG00000128683	GAD1	chr2	+	171700554	171700667	171702015	171702131	171693302	171693393	171702215	171702295	2016	4,11,5	18,19,20	4,8,2	12,12,11	163	166	0.883282	1	0.185,0.371,0.203	0.253,0.404,0.156	-0.018
2017	ENSG00000198860	TSEN15	chr1	+	184023487	184023569	184023861	184023997	184020866	184021024	184039749	184039946	2017	174153160	9,5,9	140148132	13,10,3	132	186	0.40719	0.985027	0.965,0.977,0.962	0.938,0.954,0.984	0.009
2018	ENSG00000198860	TSEN15	chr1	+	184023861	184023997	184039749	184039866	184023487	184023569	184041290	184041432	2018	326306243	4,6,5	256272250	7,8,3	186	167	0.407574	0.985449	0.987,0.979,0.978	0.97,0.968,0.987	0.006
2020	ENSG00000143578	CREB3L4	chr1	+	153941405	153941652	153941809	153941931	153940997	153941175	153945219	153945312	2020	34,29,21	76,76,74	29,40,8	80,90,102	297	172	0.174475	0.727483	0.206,0.181,0.141	0.174,0.205,0.043	0.035
2021	ENSG00000143578	CREB3L4	chr1	+	153941809	153941931	153945219	153945312	153940997	153941175	153945447	153945554	2021	0,1,0	66,57,49	0,0,0	73,72,81	172	143	1	1	0.0,0.014,0.0	0.0,0.0,0.0	0.005
2022	ENSG00000143578	CREB3L4	chr1	+	153941809	153941931	153945219	153945312	153941405	153941652	153945447	153945554	2022	56,41,33	67,57,49	70,90,44	70,70,81	172	143	0.408988	0.985784	0.41,0.374,0.359	0.454,0.517,0.311	-0.046
2023	ENSG00000149547	EI24	chr11	+	125445146	125445304	125446150	125446211	125442353	125442465	125447399	125447466	2023	5,5,7	430348377	5,24,5	490456382	208	111	0.333482	0.921059	0.006,0.008,0.01	0.005,0.027,0.007	-0.005
2024	ENSG00000149547	EI24	chr11	+	125445158	125445304	125446150	125446211	125442353	125442465	125447399	125447466	2024	378292307	430348377	473409335	490456382	196	111	0.434823	1	0.332,0.322,0.316	0.353,0.337,0.332	-0.017
2025	ENSG00000149547	EI24	chr11	+	125445200	125445304	125446150	125446211	125442353	125442465	125447399	125447466	2025	5,9,8	430348377	9,10,5	490456382	154	111	0.937037	1	0.008,0.018,0.015	0.013,0.016,0.009	0.001
2026	ENSG00000149547	EI24	chr11	+	125445204	125445304	125446150	125446211	125442353	125442465	125447399	125447466	2026	3,0,0	430348377	3,1,5	490456382	150	111	1	1	0.005,0.0,0.0	0.005,0.002,0.01	-0.004
2027	ENSG00000149547	EI24	chr11	+	125448844	125448964	125449988	125450100	125448028	125448153	125451106	125451218	2027	514413380	454351398	552479385	459452346	170	162	0.71676	1	0.519,0.529,0.476	0.534,0.502,0.515	-0.009
2028	ENSG00000149547	EI24	chr11	+	125448844	125448964	125451106	125451218	125448028	125448153	125452241	125452299	2028	514413381	575523536	551479383	727645546	170	162	0.40351	0.984675	0.46,0.429,0.404	0.419,0.414,0.401	0.02
2029	ENSG00000149547	EI24	chr11	+	125448844	125448964	125449988	125450100	125448028	125448153	125452241	125452303	2029	514413381	6,10,7	551479383	6,32,9	170	162	0.0111118	0.173764	0.988,0.975,0.981	0.989,0.934,0.976	0.015
2030	ENSG00000149547	EI24	chr11	+	125449988	125450100	125451106	125451218	125448028	125448153	125452241	125452315	2030	6,10,7	575523536	6,32,9	727645546	162	162	0.025251	0.27562	0.01,0.019,0.013	0.008,0.047,0.016	-0.01
2031	ENSG00000149547	EI24	chr11	+	125449988	125450100	125451106	125451218	125448844	125448964	125452241	125452315	2031	720671681	575523536	810791546	727645548	162	162	0.157098	0.696595	0.556,0.562,0.56	0.527,0.551,0.499	0.034
2032	ENSG00000149547	EI24	chr11	+	125449988	125450100	125452241	125452315	125448844	125448964	125453415	125453658	2032	719671681	57,40,24	808785542	61,70,42	162	124	0.0223635	0.260759	0.906,0.928,0.956	0.91,0.896,0.908	0.025
2033	ENSG00000149547	EI24	chr11	+	125451106	125451218	125452241	125452315	125448844	125448964	125453415	125453658	2033	0,2,0	57,40,24	2,0,2	61,70,42	162	124	1	1	0.0,0.037,0.0	0.024,0.0,0.035	-0.007
2034	ENSG00000257529	RPL36A-HNRNPH2	chrX	+	100646446	100646552	100646742	100646810	100645999	100646034	100650322	100650445	2034	268712224320979	328122706725874	190672062116650	242722436419872	156	118	0.937209	1	0.383,0.383,0.38	0.373,0.39,0.388	-0.002
2035	ENSG00000110700	RPS13	chr11	-	17096643	17096744	17097000	17097170	17095935	17096013	17098714	17098793	2035	895779518338	826273047227	723372396138	631766945394	220	151	0.894457	1	0.427,0.428,0.442	0.44,0.426,0.439	-0.003
2036	ENSG00000110700	RPS13	chr11	-	17097000	17097170	17098714	17098793	17096643	17096744	17098975	17099020	2036	587953274621	586950194779	450547063859	461547173980	129	220	0.737927	1	0.631,0.644,0.623	0.625,0.63,0.623	0.007
2037	ENSG00000122218	COPA	chr1	-	160305031	160305112	160309698	160309772	160302237	160302347	160309970	160310084	2037	301269257	3,0,2	350305243	3,1,0	124	131	1	1	0.991,1.0,0.993	0.992,0.997,1.0	-0.002
2038	ENSG00000164187	LMBRD2	chr5	-	36117836	36118018	36122381	36122565	36116561	36116695	36122949	36123063	2038	56,63,52	51,42,27	70,64,46	85,67,47	234	232	0.0168369	0.221565	0.521,0.598,0.656	0.449,0.486,0.492	0.116
2039	ENSG00000170581	STAT2	chr12	-	56743128	56743293	56743880	56743974	56742312	56742407	56744195	56744216	2039	63,63,64	0,1,2	76,105,98	0,1,2	144	215	1	1	1.0,0.989,0.979	1.0,0.994,0.987	-0.004
2040	ENSG00000170581	STAT2	chr12	-	56743209	56743293	56743880	56743974	56742312	56742407	56744195	56744216	2040	63,63,64	1,0,3	76,105,98	0,2,2	144	134	0.549234	1	0.983,1.0,0.952	1.0,0.98,0.979	-0.008
2041	ENSG00000066322	ELOVL1	chr1	-	43830598	43830679	43830856	43831047	43830408	43830465	43831234	43831294	2041	170162163	120154142	158124135	117,125,96	241	131	0.80136	1	0.435,0.364,0.384	0.423,0.35,0.433	-0.008
2042	ENSG00000109854	HTATIP2	chr11	+	20388719	20388827	20398125	20398263	20385342	20385978	20403723	20403785	2042	187156172	141131136	294220210	161214159	158	188	0.632227	1	0.612,0.586,0.601	0.685,0.55,0.611	-0.016
2043	ENSG00000112306	RPS12	chr6	+	133136110	133136227	133137599	133137702	133135870	133135921	133138098	133138200	2043	128991100910599	164991523215597	9509108137707	146601478011967	167	153	0.358214	0.946085	0.417,0.398,0.384	0.373,0.401,0.371	0.018
2044	ENSG00000112306	RPS12	chr6	+	133136110	133136227	133138098	133138200	133135870	133135921	133138618	133138703	2044	128991101010602	880379557945	9511108117709	781180296276	167	152	0.235008	0.814775	0.571,0.557,0.548	0.526,0.551,0.528	0.024
2045	ENSG00000112306	RPS12	chr6	+	133136110	133136363	133138098	133138200	133135870	133135921	133138618	133138703	2045	129021100910600	880379557945	9512108127707	781180296276	303	152	0.234998	0.814775	0.424,0.41,0.401	0.379,0.403,0.381	0.024
2046	ENSG00000164494	PDSS2	chr6	-	107531642	107531774	107533312	107533486	107515025	107515058	107566751	107566823	2046	32,25,44	39,33,59	36,33,31	56,36,25	224	182	0.586352	1	0.4,0.381,0.377	0.343,0.427,0.502	-0.038
2047	ENSG00000144228	SPOPL	chr2	+	139307726	139307864	139308052	139308174	139259370	139259689	139308472	139308624	2047	33,37,37	64,46,55	29,20,26	51,28,13	188	172	0.325961	0.916105	0.321,0.424,0.381	0.342,0.395,0.647	-0.086
2048	ENSG00000144228	SPOPL	chr2	+	139307726	139307864	139308052	139308174	139259501	139259689	139308543	139308624	2048	33,37,37	11,9,10	29,19,26	10,12,10	188	172	0.169402	0.718353	0.733,0.79,0.772	0.726,0.592,0.704	0.091
2049	ENSG00000144228	SPOPL	chr2	+	139308052	139308174	139308543	139308624	139259501	139259689	139310123	139310152	2049	1,0,0	82106106	0,1,0	52,72,41	172	131	1	1	0.009,0.0,0.0	0.0,0.01,0.0	0
2050	ENSG00000144228	SPOPL	chr2	+	139308052	139308174	139308543	139308624	139307726	139307864	139310123	139310152	2050	43,43,37	81106106	34,33,26	52,73,41	172	131	0.132654	0.651779	0.288,0.236,0.21	0.332,0.256,0.326	-0.06
2051	ENSG00000144228	SPOPL	chr2	+	139308052	139308174	139308472	139308624	139307726	139307864	139310123	139310251	2051	43,43,37	81106106	34,33,26	52,74,41	172	202	0.150071	0.68464	0.384,0.323,0.291	0.434,0.344,0.427	-0.069
2052	ENSG00000144228	SPOPL	chr2	+	139308472	139308624	139310123	139310251	139308052	139308174	139316591	139316769	2052	64,46,55	45,39,47	51,28,13	27,23,28	202	178	0.604244	1	0.556,0.51,0.508	0.625,0.518,0.29	0.047
2053	ENSG00000048740	CELF2	chr10	+	11259387	11259470	11291115	11291164	11207446	11207645	11299700	11299835	2053	68,86,85	50,45,52	97,83,66	52,48,39	133	99	0.619335	1	0.503,0.587,0.549	0.581,0.563,0.557	-0.021
2054	ENSG00000048740	CELF2	chr10	+	11363169	11363349	11367798	11367942	11356101	11356233	11370888	11371060	2054	8,14,15	108,72,76	13,9,8	94,93,56	230	194	0.534296	1	0.059,0.141,0.143	0.104,0.075,0.108	0.019
2055	ENSG00000048740	CELF2	chr10	+	11367798	11367942	11370888	11371060	11356101	11356233	11372418	11372602	2055	0,0,0	128100112	1,6,0	140,127,78	194	222	0.934454	1	0.0,0.0,0.0	0.008,0.051,0.0	-0.02
2058	ENSG00000147082	CCNB3	chrX	+	50037862	50037993	50051504	50054496	50031779	50031887	50055536	50055632	2058	7,9,10	2,3,3	10,17,16	8,7,13	181	3042	0.0307386	0.310989	0.983,0.981,0.982	0.955,0.976,0.954	0.02
2059	ENSG00000183077	AFMID	chr17	+	76187050	76187141	76198579	76198684	76183397	76183514	76198783	76198832	2059	222180185	121105129	140192139	98,77,78	141	155	0.438191	1	0.669,0.653,0.612	0.611,0.733,0.662	-0.024
2060	ENSG00000183077	AFMID	chr17	+	76200908	76200981	76201520	76201599	76198783	76198832	76202026	76202131	2060	46,46,54	6,1,5	56,49,59	6,5,1	123	129	0.817522	1	0.889,0.98,0.919	0.907,0.911,0.984	-0.005
2061	ENSG00000183077	AFMID	chr17	+	76200908	76200981	76201683	76201819	76198783	76198832	76202026	76202131	2061	46,46,54	20,17,17	56,49,59	20,15,22	123	186	0.798447	1	0.777,0.804,0.828	0.809,0.832,0.802	-0.011
2062	ENSG00000183077	AFMID	chr17	+	76200908	76200981	76201683	76201834	76198783	76198832	76202026	76202131	2062	46,46,54	8,9,4	56,49,59	12,11,10	123	201	0.23117	0.810584	0.904,0.893,0.957	0.884,0.879,0.906	0.028
2063	ENSG00000183077	AFMID	chr17	+	76201520	76201599	76201683	76201819	76198783	76198832	76202026	76202131	2063	6,1,5	20,17,17	6,5,1	20,15,22	129	186	0.944818	1	0.302,0.078,0.298	0.302,0.325,0.062	-0.004
2064	ENSG00000183077	AFMID	chr17	+	76201520	76201599	76201683	76201834	76198783	76198832	76202026	76202131	2064	6,1,5	8,9,4	6,5,1	12,11,10	129	201	0.471608	1	0.539,0.148,0.661	0.438,0.415,0.135	0.12
2065	ENSG00000183077	AFMID	chr17	+	76201520	76201599	76201683	76201819	76200908	76200981	76202026	76202131	2065	7,1,4	19,16,18	9,4,8	19,15,22	129	186	0.184736	0.744536	0.347,0.083,0.243	0.406,0.278,0.344	-0.118
2066	ENSG00000183077	AFMID	chr17	+	76201520	76201599	76201683	76201834	76200908	76200981	76202026	76202131	2066	7,1,4	7,8,5	9,4,8	11,11,10	129	201	0.762108	1	0.609,0.163,0.555	0.56,0.362,0.555	-0.05
2068	ENSG00000103194	USP10	chr16	+	84767040	84767109	84773914	84773975	84733583	84733717	84778238	84779279	2068	122115141	238174229	94,94,90	160180133	119	111	0.977008	1	0.323,0.381,0.365	0.354,0.328,0.387	0
2069	ENSG00000103194	USP10	chr16	+	84767040	84767109	84778238	84779279	84733583	84733717	84792321	84792413	2069	129113139	168173107	105,97,89	176158107	119	1091	0.0550183	0.420822	0.876,0.857,0.923	0.845,0.849,0.884	0.026
2070	ENSG00000103194	USP10	chr16	+	84767040	84767109	84793777	84793881	84733583	84733717	84796594	84796694	2070	117106134	229201182	93,93,82	221195135	119	154	0.216655	0.792513	0.398,0.406,0.488	0.353,0.382,0.44	0.039
2071	ENSG00000103194	USP10	chr16	+	84767040	84767109	84773914	84773975	84733600	84733717	84792321	84792413	2071	129113139	2,0,0	105,97,89	0,2,4	119	111	0.572348	1	0.984,1.0,1.0	1.0,0.978,0.954	0.017
2072	ENSG00000103194	USP10	chr16	+	84773914	84773975	84778238	84779279	84733583	84733717	84792321	84792413	2072	2,0,0	168173107	0,2,4	176158107	111	1091	0.0194457	0.243341	0.105,0.0,0.0	0.0,0.111,0.269	-0.092
2073	ENSG00000064419	TNPO3	chr7	-	128610201	128610369	128612479	128612636	128607333	128607446	128614921	128615016	2073	216210185	183154142	233297166	175183100	207	218	0.138743	0.660146	0.554,0.59,0.578	0.584,0.631,0.636	-0.043
2074	ENSG00000064419	TNPO3	chr7	-	128632052	128632144	128633860	128633968	128630014	128630154	128637442	128637589	2074	226239254	232199210	269242225	211246176	158	142	0.730816	1	0.467,0.519,0.521	0.534,0.469,0.535	-0.01
2075	ENSG00000096746	HNRNPH3	chr10	+	70096955	70097090	70098259	70098444	70091831	70091973	70098896	70098983	2075	123101110	28,18,19	85,108,55	27,32,24	185	235	0.00627574	0.120527	0.848,0.877,0.88	0.8,0.811,0.744	0.083
2076	ENSG00000096746	HNRNPH3	chr10	+	70096955	70097090	70098259	70098399	70091878	70091973	70098896	70098983	2076	123101110	6,10,13	85,108,55	21,20,15	185	190	9.43242e-05	0.00672552	0.955,0.912,0.897	0.806,0.847,0.79	0.107
2077	ENSG00000006837	CDKL3	chr5	-	133644264	133644418	133655048	133655188	133643691	133644157	133657481	133657594	2077	9,18,22	16,18,17	12,28,21	24,18,21	190	204	0.984794	1	0.377,0.518,0.581	0.349,0.625,0.518	-0.005
2078	ENSG00000006837	CDKL3	chr5	-	133644264	133644418	133647982	133648071	133643828	133644157	133655048	133655188	2078	11,1,12	9,18,15	10,8,3	24,18,24	139	204	0.463534	1	0.642,0.075,0.54	0.379,0.395,0.155	0.109
2079	ENSG00000006837	CDKL3	chr5	-	133647982	133648071	133655048	133655188	133643828	133644157	133657481	133657594	2079	9,18,22	5,5,4	12,28,21	4,4,4	190	139	0.406981	0.984782	0.568,0.725,0.801	0.687,0.837,0.793	-0.074
2080	ENSG00000006837	CDKL3	chr5	-	133647982	133648071	133655048	133655188	133644264	133644418	133657481	133657594	2080	10,16,23	4,15,12	10,26,24	10,10,5	190	139	0.398601	0.981709	0.647,0.438,0.584	0.422,0.655,0.778	-0.062
2082	ENSG00000132432	SEC61G	chr7	-	54823471	54823574	54825187	54825287	54819942	54820113	54826854	54826939	2082	97,75,60	178614561540	59,70,67	177316711562	150	153	0.105051	0.59224	0.052,0.05,0.038	0.033,0.041,0.042	0.008
2084	ENSG00000101972	STAG2	chrX	+	123211806	123211908	123215229	123215378	123210181	123210321	123217270	123217399	2084	571476562	504486430	458489290	333327283	152	199	0.219907	0.796535	0.597,0.562,0.631	0.643,0.662,0.573	-0.029
2085	ENSG00000101972	STAG2	chrX	+	123215229	123215378	123217270	123217399	123211806	123211908	123220396	123220620	2085	532427506	570463485	480464304	403422292	199	179	0.151308	0.687012	0.456,0.453,0.484	0.517,0.497,0.484	-0.035
2086	ENSG00000186481	ANKRD20A5P	chr18	+	14191860	14191916	14198457	14198488	14189174	14189312	14201130	14201200	2086	5,8,16	2,3,9	17,13,12	3,5,5	106	81	0.331731	0.919689	0.656,0.671,0.576	0.812,0.665,0.647	-0.074
2087	ENSG00000145982	FARS2	chr6	+	5368782	5369415	5404774	5404934	5261758	5261893	5431273	5431405	2087	24,37,26	71,77,73	38,38,29	82,60,71	683	210	0.227937	0.807735	0.094,0.129,0.099	0.125,0.163,0.112	-0.026
2088	ENSG00000143621	ILF2	chr1	-	153635180	153635271	153635494	153635609	153634511	153635032	153635690	153635752	2088	137112301005	319428002655	11991369895	310029662371	165	141	0.83347	1	0.268,0.273,0.244	0.248,0.283,0.244	0.003
2089	ENSG00000143621	ILF2	chr1	-	153635494	153635609	153635690	153635752	153634511	153635032	153636518	153636606	2089	280723542302	1,0,0	239825251950	2,0,1	112	165	1	1	1.0,1.0,1.0	0.999,1.0,1.0	0
2090	ENSG00000143621	ILF2	chr1	-	153635494	153635609	153635690	153635752	153635180	153635271	153636518	153636606	2090	280723542302	184213851332	239825251949	156915501218	112	165	0.660766	1	0.692,0.715,0.718	0.692,0.706,0.702	0.008
2091	ENSG00000078246	TULP3	chr12	+	3042583	3042696	3043612	3043727	3040202	3040406	3046796	3046895	2091	63,64,70	24,40,50	63,45,50	25,38,25	163	165	0.914513	1	0.727,0.618,0.586	0.718,0.545,0.669	0
2092	ENSG00000078246	TULP3	chr12	+	3043612	3043727	3046796	3046895	3040202	3040406	3047279	3047451	2092	3,1,0	89,65,112	3,0,1	62,58,67	165	149	0.79763	1	0.03,0.014,0.0	0.042,0.0,0.013	-0.004
2093	ENSG00000078246	TULP3	chr12	+	3043612	3043727	3046796	3046895	3042583	3042696	3047279	3047451	2093	53,72,63	89,65,112	62,58,37	59,58,65	165	149	0.451361	1	0.35,0.5,0.337	0.487,0.475,0.34	-0.038
2095	ENSG00000148516	ZEB1	chr10	+	31749965	31750166	31791275	31791437	31608053	31608221	31799600	31799803	2095	26,42,21	71,43,69	31,30,18	49,52,54	251	212	0.884579	1	0.236,0.452,0.204	0.348,0.328,0.22	-0.001
2096	ENSG00000148516	ZEB1	chr10	+	31749965	31750166	31784704	31784767	31608100	31608221	31791275	31791437	2096	26,40,20	52,60,57	29,30,18	53,80,52	251	113	0.358012	0.946085	0.184,0.231,0.136	0.198,0.144,0.135	0.025
2097	ENSG00000147576	ADHFE1	chr8	+	67352396	67352434	67355032	67355079	67342419	67342613	67356601	67356655	2097	2,0,0	0,0,2	0,0,2	3,0,8	88	97	1	1	1.0,NA,0.0	0.0,NA,0.216	0.392
2098	ENSG00000147576	ADHFE1	chr8	+	67352396	67352434	67355032	67355079	67344739	67344810	67356601	67356655	2098	0,0,2	0,0,2	0,0,4	3,0,8	88	97	1	1	NA,NA,0.524	0.0,NA,0.355	0.347
2099	ENSG00000005961	ITGA2B	chr17	-	42460860	42461072	42461261	42461314	42457967	42458429	42461452	42461506	2099	16,16,15	25,17,20	9,17,20	16,20,20	103	262	0.777799	1	0.619,0.705,0.656	0.589,0.684,0.718	-0.004
2100	ENSG00000105968	H2AFV	chr7	-	44875127	44875257	44880497	44880611	44866389	44869762	44882875	44882953	2100	566460516	32,15,20	578572393	44,40,37	164	180	0.000468812	0.021504	0.951,0.971,0.966	0.935,0.94,0.921	0.031
2101	ENSG00000105968	H2AFV	chr7	-	44875127	44875257	44882875	44882953	44873826	44874161	44887567	44887620	2101	252187176	593461491	250242173	635560482	128	180	0.976981	1	0.374,0.363,0.335	0.356,0.378,0.335	0.001
2102	ENSG00000203879	GDI1	chrX	+	153670457	153670602	153670720	153670775	153668870	153670141	153670866	153671812	2102	510454398	603532511	478437387	591662445	195	105	0.489358	1	0.313,0.315,0.295	0.303,0.262,0.319	0.013
2103	ENSG00000170266	GLB1	chr3	-	33094982	33095041	33099580	33099761	33087611	33087724	33106954	33107049	2103	154107119	8,2,6	104140100	6,1,7	231	109	0.817697	1	0.901,0.962,0.903	0.891,0.985,0.871	0.006
2104	ENSG00000170266	GLB1	chr3	-	33094982	33095041	33106954	33107049	33087611	33087724	33109721	33109782	2104	157127151	0,1,1	120142109	0,2,1	145	109	1	1	1.0,0.99,0.991	1.0,0.982,0.988	0.004
2105	ENSG00000170266	GLB1	chr3	-	33106954	33107049	33109721	33109782	33094982	33095041	33110311	33110462	2105	162173128	9,1,5	143155108	6,1,8	111	145	0.755857	1	0.959,0.996,0.971	0.969,0.995,0.946	0.005
2106	ENSG00000170266	GLB1	chr3	-	33110311	33110462	33114035	33114205	33106954	33107049	33138502	33138638	2106	121,119,84	0,2,0	87,136,70	0,0,1	220	201	1	1	1.0,0.982,1.0	1.0,1.0,0.985	-0.001
2108	ENSG00000167196	FBXO22	chr15	+	76197918	76197998	76209570	76209735	76196831	76196970	76222224	76223188	2108	0,1,0	541479442	1,3,5	798838638	130	215	1	1	0.0,0.003,0.0	0.002,0.006,0.013	-0.006
2109	ENSG00000167196	FBXO22	chr15	+	76209570	76209735	76222224	76222390	76196831	76196970	76225025	76227609	2109	3,1,2	405349267	9,5,6	497559322	215	216	0.47076	1	0.007,0.003,0.007	0.018,0.009,0.018	-0.009
2110	ENSG00000204469	PRRC2A	chr6	+	31590466	31590678	31591508	31591686	31588501	31588635	31592037	31592137	2110	283270248	837824682	188222150	650742479	262	228	0.196413	0.762794	0.227,0.222,0.24	0.201,0.207,0.214	0.022
2111	ENSG00000204469	PRRC2A	chr6	+	31590503	31590678	31591508	31591686	31588496	31588635	31592037	31592137	2111	350241345	837824682	288311219	650742479	225	228	0.393109	0.975978	0.298,0.229,0.339	0.31,0.298,0.317	-0.02
2112	ENSG00000204469	PRRC2A	chr6	+	31604286	31604385	31604509	31604722	31603985	31604196	31604818	31604913	2112	753666592	554487442	607690474	421499333	149	263	0.655502	1	0.706,0.707,0.703	0.718,0.709,0.715	-0.009
2113	ENSG00000143337	TOR1AIP1	chr1	+	179858447	179858504	179869260	179869302	179853826	179853904	179870436	179870523	2113	13,22,17	130116142	23,11,9	150,134,79	107	92	0.563918	1	0.079,0.14,0.093	0.116,0.066,0.089	0.014
2114	ENSG00000143337	TOR1AIP1	chr1	+	179869260	179869302	179870436	179870523	179858447	179858504	179873100	179873157	2114	115111117	151137139	143,110,72	168179102	92	137	0.416565	0.991012	0.531,0.547,0.556	0.559,0.478,0.512	0.028
2115	ENSG00000177853	ZNF518A	chr10	+	97894926	97895046	97911172	97911323	97893339	97893405	97915082	97915155	2115	4,0,0	43,38,50	2,2,5	42,51,36	170	201	0.0558819	0.423753	0.099,0.0,0.0	0.053,0.044,0.141	-0.046
2116	ENSG00000177853	ZNF518A	chr10	+	97911172	97911323	97915082	97915155	97893312	97893405	97915680	97915804	2116	17,24,24	47,41,58	25,29,17	56,58,33	201	123	0.707617	1	0.181,0.264,0.202	0.215,0.234,0.24	-0.014
2117	ENSG00000060971	ACAA1	chr3	-	38169276	38169357	38170780	38170879	38167316	38168191	38173086	38173129	2117	33,23,12	59,60,56	18,16,9	48,48,33	149	131	0.570756	1	0.33,0.252,0.159	0.248,0.227,0.193	0.024
2118	ENSG00000060971	ACAA1	chr3	-	38170780	38170879	38173086	38173129	38169276	38169357	38173416	38173496	2118	11,24,7	58,49,64	16,16,12	58,44,50	93	149	0.509365	1	0.233,0.44,0.149	0.307,0.368,0.278	-0.044
2119	ENSG00000060971	ACAA1	chr3	-	38173416	38173496	38175442	38175500	38170780	38170879	38178082	38178176	2119	11,6,10	6,4,20	15,7,17	5,7,9	108	130	0.195341	0.761258	0.688,0.644,0.376	0.783,0.546,0.695	-0.105
2120	ENSG00000168916	ZNF608	chr5	-	124036706	124036962	124079776	124080865	123985302	123985390	124081887	124082320	2120	21,22,40	49,52,46	10,22,10	64,61,70	1139	306	2.99973e-05	0.00329335	0.103,0.102,0.189	0.04,0.088,0.037	0.076
2121	ENSG00000168916	ZNF608	chr5	-	124036706	124036962	124079776	124080865	123985302	123985390	124084225	124084500	2121	38,29,10	57,56,57	53,33,38	72,68,78	1139	306	0.206359	0.776231	0.152,0.122,0.045	0.165,0.115,0.116	-0.026
2122	ENSG00000226711	FAM66C	chr12	+	8347308	8347392	8348852	8349114	8346798	8347077	8352303	8352477	2122	4,6,7	2,1,0	2,4,4	2,6,3	134	312	0.000617344	0.0261474	0.823,0.933,1.0	0.7,0.608,0.756	0.231
2123	ENSG00000105372	RPS19	chr19	+	42373100	42373284	42373768	42373823	42365180	42365281	42375418	42375484	2123	192701552712292	177941512314515	134281405310402	148941541211135	234	105	0.410458	0.985784	0.327,0.315,0.275	0.288,0.29,0.295	0.015
2124	ENSG00000215301	DDX3X	chrX	+	41201989	41202089	41202468	41202604	41201747	41201906	41202989	41203075	2124	199817321701	802643637	12791258986	473479362	150	186	0.778402	1	0.755,0.77,0.768	0.77,0.765,0.772	-0.005
2125	ENSG00000215301	DDX3X	chrX	+	41201989	41202089	41202468	41202604	41201747	41201906	41203282	41203381	2125	199917321701	1,1,0	12791258985	1,0,1	150	186	1	1	1.0,1.0,1.0	0.999,1.0,0.999	0.001
2126	ENSG00000215301	DDX3X	chrX	+	41202468	41202604	41202989	41203075	41201989	41202089	41203282	41203381	2126	203817091756	128210971038	123113091096	738742587	186	136	0.313664	0.905652	0.538,0.533,0.553	0.549,0.563,0.577	-0.022
2127	ENSG00000215301	DDX3X	chrX	+	41202989	41203075	41203282	41203381	41201989	41202089	41203491	41203652	2127	0,0,0	195816701726	1,1,1	12501114933	136	149	1	1	0.0,0.0,0.0	0.001,0.001,0.001	-0.001
2128	ENSG00000215301	DDX3X	chrX	+	41202989	41203075	41203282	41203381	41202468	41202604	41203491	41203652	2128	802642637	195816701726	473480362	12501114934	136	149	0.769874	1	0.31,0.296,0.288	0.293,0.321,0.298	-0.006
2129	ENSG00000215301	DDX3X	chrX	+	41206111	41206265	41206564	41206704	41205757	41205875	41206892	41207168	2129	130311351133	127710631146	756799590	829662608	204	190	0.979933	1	0.487,0.499,0.479	0.459,0.529,0.475	0.001
2130	ENSG00000104219	ZDHHC2	chr8	+	17055889	17055922	17063163	17063284	17055090	17055160	17065468	17065601	2130	97,91,84	133100127	115,118,82	198181144	83	171	0.0860309	0.533241	0.6,0.652,0.577	0.545,0.573,0.54	0.057
2131	ENSG00000104219	ZDHHC2	chr8	+	17067896	17067989	17072745	17072858	17067440	17067567	17074680	17074755	2131	397293303	282216202	337389271	296307209	143	163	0.179513	0.735797	0.616,0.607,0.631	0.565,0.591,0.596	0.034
2132	ENSG00000104219	ZDHHC2	chr8	+	17072745	17072858	17074680	17074755	17067896	17067989	17077764	17082308	2132	579538557	225188161	546584434	243248134	163	125	0.203036	0.771583	0.664,0.687,0.726	0.633,0.644,0.713	0.029
2133	ENSG00000122515	ZMIZ2	chr7	+	44796976	44797160	44797446	44797707	44796545	44796748	44798879	44799059	2133	37,32,38	48,35,39	55,42,35	40,45,35	234	311	0.273247	0.861097	0.506,0.549,0.564	0.646,0.554,0.571	-0.051
2135	ENSG00000223756	TSSC2	chr11	+	3426083	3426193	3427728	3427840	3424822	3424882	3428851	3428927	2135	7,7,6	0,0,0	3,3,3	0,1,0	160	162	1	1	1.0,1.0,1.0	1.0,0.752,1.0	0.083
2136	ENSG00000223756	TSSC2	chr11	+	3426083	3426193	3427728	3427945	3424822	3424882	3428851	3428927	2136	7,7,6	4,7,2	3,3,3	1,9,4	160	267	0.246154	0.829244	0.745,0.625,0.834	0.834,0.357,0.556	0.152
2137	ENSG00000105486	LIG1	chr19	-	48657128	48657224	48660270	48660397	48654488	48654596	48664628	48664764	2137	54,86,63	93,77,102	88,81,96	117,98,114	177	146	0.650267	1	0.324,0.48,0.338	0.383,0.405,0.41	-0.019
2143	ENSG00000197386	HTT	chr4	+	3128990	3129331	3131650	3131774	3127275	3127356	3132031	3132150	2143	121,114,98	84,103,87	108101118	125,138,85	391	174	0.136799	0.656853	0.391,0.33,0.334	0.278,0.246,0.382	0.05
2144	ENSG00000091542	ALKBH5	chr17	+	18098268	18098349	18110128	18110284	18087552	18088327	18111532	18113268	2144	785599561	863762667	576591448	615763492	131	206	0.766662	1	0.589,0.553,0.569	0.596,0.549,0.589	-0.008
2145	ENSG00000020922	MRE11A	chr11	-	94200978	94201059	94203636	94203808	94197278	94197405	94204739	94204925	2145	175176144	215153178	158142109	149170118	222	131	0.833102	1	0.324,0.404,0.323	0.385,0.33,0.353	-0.006
2146	ENSG00000214046	SMIM7	chr19	-	16757906	16758072	16770205	16770258	16741561	16742535	16770769	16770811	2146	318284303	37,22,25	307350251	18,35,21	103	216	0.479014	1	0.947,0.964,0.962	0.973,0.954,0.962	-0.005
2147	ENSG00000214046	SMIM7	chr19	-	16757930	16758072	16770205	16770258	16741853	16742535	16770769	16770877	2147	318284303	13,30,15	307350251	11,20,7	103	192	0.0499344	0.401636	0.979,0.946,0.974	0.981,0.97,0.985	-0.012
2148	ENSG00000214046	SMIM7	chr19	-	16764845	16764936	16770205	16770258	16757906	16758072	16770769	16770811	2148	454372410	363335273	455523377	369310291	103	141	0.387262	0.971759	0.631,0.603,0.673	0.628,0.698,0.639	-0.019
2149	ENSG00000214046	SMIM7	chr19	-	16764845	16764936	16770205	16770258	16763166	16763772	16770769	16770811	2149	313284303	30,33,23	308349251	24,21,21	103	141	0.143202	0.669574	0.935,0.922,0.947	0.946,0.958,0.942	-0.014
2150	ENSG00000214046	SMIM7	chr19	-	16766048	16766179	16769968	16770066	16764845	16764936	16770205	16770258	2150	0,4,0	2,0,2	0,0,1	3,1,5	148	181	0.0524036	0.411221	0.0,1.0,0.0	0.0,0.0,0.197	0.268
2151	ENSG00000131844	MCCC2	chr5	+	70931930	70931994	70936829	70936902	70930977	70931073	70939645	70939722	2151	1,2,3	678575576	7,9,19	613603546	114	123	0.001895	0.0576116	0.002,0.004,0.006	0.012,0.016,0.036	-0.017
2152	ENSG00000042088	TDP1	chr14	+	90446883	90446976	90450859	90451027	90437518	90437615	90451475	90451554	2152	16,11,7	317292296	5,15,6	268261189	143	218	0.840923	1	0.071,0.054,0.035	0.028,0.081,0.046	0.002
2153	ENSG00000042088	TDP1	chr14	+	90447806	90447904	90449457	90449620	90446883	90446976	90450859	90451027	2153	3,0,1	11,8,7	0,0,0	6,10,7	148	213	0.146616	0.677306	0.282,0.0,0.171	0.0,0.0,0.0	0.151
2154	ENSG00000174567	GOLT1A	chr1	-	204168322	204168386	204170760	204170939	204167287	204167624	204172023	204172115	2154	3,7,4	0,1,0	7,8,8	4,7,1	229	114	1.80949e-05	0.00232908	1.0,0.777,1.0	0.466,0.363,0.799	0.383
2156	ENSG00000197818	SLC9A8	chr20	+	48461572	48461656	48466115	48466217	48456077	48456136	48471974	48472118	2156	27,8,13	16,11,5	20,20,13	12,5,7	134	152	0.306916	0.899232	0.657,0.452,0.747	0.654,0.819,0.678	-0.098
2157	ENSG00000174194	AGAP8	chr10	-	51233080	51233181	51240709	51240744	51230458	51230494	51243387	51243456	2157	1,0,0	0,0,0	1,0,0	0,2,0	85	151	1	1	1.0,NA,NA	1.0,0.0,NA	0.5
2158	ENSG00000251569	RP11-724O16.1	chr2	+	170344315	170344365	170344496	170344624	170338760	170338843	170349383	170349519	2158	4,0,0	34,12,23	0,0,0	53,31,47	100	178	0.352371	0.941588	0.173,0.0,0.0	0.0,0.0,0.0	0.058
2159	ENSG00000251569	RP11-724O16.1	chr2	+	170354136	170354199	170355995	170356130	170350250	170350346	170359604	170359688	2159	12,14,6	46,48,40	17,14,7	48,60,39	113	185	0.771421	1	0.299,0.323,0.197	0.367,0.276,0.227	-0.017
2160	ENSG00000081189	MEF2C	chr5	-	88056804	88056942	88057001	88057145	88047673	88047860	88100414	88100618	2160	155154173	18,2,5	127149102	9,4,4	194	188	0.566499	1	0.893,0.987,0.971	0.932,0.973,0.961	-0.005
2161	ENSG00000059588	TARBP1	chr1	-	234528161	234528298	234529107	234529232	234527058	234527491	234529391	234529583	2161	482319331	355360303	380349347	348343358	175	187	0.54965	1	0.592,0.486,0.539	0.538,0.521,0.509	0.016
2162	ENSG00000059588	TARBP1	chr1	-	234528161	234528298	234529107	234529222	234527084	234527491	234529391	234529583	2162	17,16,18	355360303	9,15,12	348343358	165	187	0.0967319	0.565159	0.051,0.048,0.063	0.028,0.047,0.037	0.017
2163	ENSG00000059588	TARBP1	chr1	-	234534127	234534299	234536598	234536694	234529391	234529583	234536926	234537008	2163	46,47,28	667594607	28,39,25	623613520	146	222	0.187846	0.750702	0.095,0.107,0.066	0.064,0.088,0.068	0.016
2164	ENSG00000059588	TARBP1	chr1	-	234553829	234553979	234556447	234556558	234546190	234546277	234561418	234561539	2164	287256258	46,28,43	297267249	81,58,77	161	200	4.17931e-05	0.0040609	0.886,0.919,0.882	0.82,0.851,0.801	0.072
2165	ENSG00000059588	TARBP1	chr1	-	234563062	234563134	234563321	234563512	234561418	234561539	234564881	234565070	2165	185133179	330325359	287246192	290329256	241	122	1.89445e-06	0.000469396	0.221,0.172,0.202	0.334,0.275,0.275	-0.096
2166	ENSG00000059588	TARBP1	chr1	-	234569155	234569317	234573020	234573118	234565832	234566047	234582548	234582721	2166	336297328	415347373	320317297	396418369	148	212	0.494458	1	0.537,0.551,0.557	0.537,0.521,0.536	0.017
2167	ENSG00000059588	TARBP1	chr1	-	234593412	234593502	234594975	234595072	234586173	234586312	234596006	234596142	2167	252160175	383322304	203273172	336375327	147	140	0.525103	1	0.385,0.321,0.354	0.365,0.409,0.334	-0.016
2168	ENSG00000167995	BEST1	chr11	+	61725617	61725770	61726969	61727050	61724858	61724936	61727363	61727515	2168	1,0,3	5,7,4	10,3,3	5,3,3	203	131	0.00117034	0.0411321	0.114,0.0,0.326	0.563,0.392,0.392	-0.302
2169	ENSG00000264324	RP11-287D1.3	chr2	-	74531615	74531807	74542071	74542152	74512899	74513029	74555246	74555313	2169	1,2,2	1,1,3	6,5,2	5,10,3	131	242	0.342504	0.929353	0.649,0.787,0.552	0.689,0.48,0.552	0.089
2170	ENSG00000264324	RP11-287D1.3	chr2	-	74542071	74542152	74555246	74555313	74512899	74513029	74561153	74561304	2170	1,3,2	2,0,2	7,4,10	0,1,2	117	131	0.160955	0.703673	0.359,1.0,0.528	1.0,0.817,0.848	-0.259
2171	ENSG00000264324	RP11-287D1.3	chr2	-	74542071	74542152	74555246	74555313	74531615	74531807	74561153	74561304	2171	1,3,2	6,8,15	8,7,10	4,7,3	117	131	1.58497e-05	0.00214249	0.157,0.296,0.13	0.691,0.528,0.789	-0.475
2172	ENSG00000130402	ACTN4	chr19	+	39200896	39200982	39201915	39202001	39200034	39200116	39205108	39205201	2172	10361006815	147112122	8731025702	92,94,76	136	136	0.017648	0.226078	0.876,0.9,0.87	0.905,0.916,0.902	-0.026
2173	ENSG00000130402	ACTN4	chr19	+	39218585	39218666	39218955	39219021	39217596	39217743	39219635	39219794	2173	838652671	21,3,8	606741545	11,11,12	131	116	0.459244	1	0.972,0.995,0.987	0.98,0.984,0.976	0.005
2174	ENSG00000127483	HP1BP3	chr1	-	21083658	21083749	21091869	21092024	21076215	21076375	21094076	21094157	2174	293242232	290220232	280287207	277263187	205	141	0.784128	1	0.41,0.431,0.408	0.41,0.429,0.432	-0.007
2175	ENSG00000127483	HP1BP3	chr1	-	21091869	21092024	21094076	21094157	21076215	21076375	21097422	21097566	2175	290261283	5,4,1	364319253	4,8,3	131	205	1	1	0.989,0.99,0.998	0.993,0.984,0.992	0.003
2176	ENSG00000127483	HP1BP3	chr1	-	21091869	21092024	21094076	21094157	21083658	21083749	21097422	21097566	2176	293261282	346365327	365321253	293402248	131	205	0.0625849	0.452099	0.57,0.528,0.574	0.661,0.555,0.615	-0.053
2177	ENSG00000105662	CRTC1	chr19	+	18876213	18876338	18885709	18885796	18870817	18871038	18886450	18886631	2177	5,11,5	11,8,7	10,7,3	6,6,11	175	137	0.902341	1	0.262,0.518,0.359	0.566,0.477,0.176	-0.027
2178	ENSG00000105662	CRTC1	chr19	+	18879294	18879603	18885709	18885796	18876213	18876338	18886450	18886631	2178	7,11,1	13,8,10	6,0,5	8,9,13	359	137	0.289861	0.882864	0.17,0.344,0.037	0.223,0.0,0.128	0.067
2179	ENSG00000104980	TIMM44	chr19	-	7992541	7992652	7992961	7993051	7991620	7992191	7996022	7996073	2179	328214180	218195156	259241139	170180144	140	161	0.927469	1	0.634,0.558,0.57	0.637,0.606,0.526	-0.002
2180	ENSG00000268790	CTC-429P9.4	chr19	-	16757906	16758072	16770205	16770258	16689145	16689220	16770769	16770811	2180	313284303	1,1,1	307349251	0,0,1	103	216	1	1	0.998,0.998,0.998	1.0,1.0,0.998	-0.001
2181	ENSG00000268790	CTC-429P9.4	chr19	-	16757930	16758072	16770205	16770258	16689145	16689220	16770769	16770811	2181	313284303	1,1,0	307349251	0,0,1	103	192	1	1	0.998,0.998,1.0	1.0,1.0,0.998	-0.001
2182	ENSG00000161395	PGAP3	chr17	-	37829303	37829508	37829766	37829903	37827374	37829119	37830245	37830307	2182	28,43,20	81,64,80	33,36,18	65,41,50	187	255	0.261568	0.848576	0.32,0.478,0.254	0.409,0.545,0.329	-0.077
2183	ENSG00000161395	PGAP3	chr17	-	37830869	37830932	37840849	37841002	37830245	37830307	37842174	37842272	2183	38,23,20	49,61,61	22,19,33	62,50,46	203	113	0.981971	1	0.302,0.173,0.154	0.165,0.175,0.285	0.001
2184	ENSG00000168785	TSPAN5	chr4	-	99407888	99408035	99428828	99428879	99403155	99403326	99579296	99579349	2184	36,36,65	29,34,33	40,36,35	45,32,40	101	197	0.0669717	0.465794	0.708,0.674,0.793	0.634,0.687,0.631	0.074
2185	ENSG00000104368	PLAT	chr8	-	42042598	42042676	42044915	42045090	42040236	42040408	42045423	42045534	2185	125,145,89	106,111,93	61,55,67	64,103,56	225	128	0.0933614	0.558169	0.402,0.426,0.353	0.352,0.233,0.405	0.064
2186	ENSG00000104368	PLAT	chr8	-	42045423	42045534	42046451	42046589	42040236	42040408	42048889	42048932	2186	147118156	5,5,1	90,87,71	1,3,1	188	161	0.316583	0.908937	0.962,0.953,0.993	0.987,0.961,0.984	-0.008
2187	ENSG00000077327	SPAG6	chr10	+	22634651	22634747	22653781	22653948	22634398	22634565	22680657	22680849	2187	55,42,20	2,0,1	36,42,33	0,5,0	146	217	0.870272	1	0.976,1.0,0.967	1.0,0.926,1.0	0.006
2188	ENSG00000077327	SPAG6	chr10	+	22634651	22634975	22653781	22653948	22634398	22634565	22680657	22680849	2188	52,42,20	2,0,1	31,35,30	0,5,0	374	217	0.702564	1	0.938,1.0,0.921	1.0,0.802,1.0	0.019
2189	ENSG00000136861	CDK5RAP2	chr9	-	123166313	123166391	123169289	123169526	123165083	123165349	123170624	123170746	2189	59,54,33	111,117,89	36,40,28	108,96,79	287	128	0.188499	0.751798	0.192,0.171,0.142	0.129,0.157,0.136	0.028
2190	ENSG00000165661	QSOX2	chr9	-	139110524	139110654	139110875	139111010	139108445	139108568	139115852	139115958	2190	1,4,0	94,111,72	2,4,0	91,88,72	185	180	0.672222	1	0.01,0.034,0.0	0.021,0.042,0.0	-0.006
2191	ENSG00000106686	SPATA6L	chr9	-	4626425	4626555	4627752	4627856	4625326	4625566	4629090	4629168	2191	0,0,0	4,5,0	2,0,0	1,5,5	154	180	1	1	0.0,0.0,NA	0.7,0.0,0.0	-0.233
2192	ENSG00000168079	SCARA5	chr8	-	27779087	27779762	27823930	27824059	27767179	27767260	27845020	27845147	2192	1,0,0	2,1,3	0,0,2	0,3,1	179	725	1	1	0.669,0.0,0.0	NA,0.0,0.89	-0.222
2194	ENSG00000177225	PDDC1	chr11	-	773427	773629	774007	774113	772426	772521	775065	775142	2194	209157121	4,4,6	136130134	0,3,3	156	252	0.351114	0.940165	0.988,0.984,0.97	1.0,0.986,0.986	-0.01
2195	ENSG00000177225	PDDC1	chr11	-	773521	773629	774007	774113	772426	772521	775065	775142	2195	209157121	117,90,88	136130134	100,91,66	156	158	0.753737	1	0.644,0.639,0.582	0.579,0.591,0.673	0.007
2196	ENSG00000177225	PDDC1	chr11	-	774007	774113	775065	775142	773329	773629	777398	777484	2196	153,125,92	321223192	88,101,90	215208159	127	156	0.712307	1	0.369,0.408,0.371	0.335,0.374,0.41	0.01
2197	ENSG00000164199	GPR98	chr5	+	90012283	90012546	90015864	90016040	90007000	90007139	90016751	90016876	2197	0,5,5	32,22,41	2,4,1	26,42,22	313	226	0.634401	1	0.0,0.141,0.081	0.053,0.064,0.032	0.024
2198	ENSG00000164199	GPR98	chr5	+	90281160	90281339	90368263	90368421	90261231	90261348	90398035	90398157	2198	45,40,55	68,43,60	37,41,36	38,42,35	229	208	0.332274	0.920698	0.375,0.458,0.454	0.469,0.47,0.483	-0.045
2199	ENSG00000164199	GPR98	chr5	+	90368263	90368421	90445846	90446038	90159573	90159674	90449037	90449215	2199	5,0,0	43,35,26	0,0,0	32,47,25	208	242	0.308879	0.901709	0.119,0.0,0.0	0.0,0.0,0.0	0.04
2200	ENSG00000164199	GPR98	chr5	+	90398035	90398157	90449037	90449215	90368263	90368421	90459598	90460032	2200	69,49,58	17,17,25	40,50,36	15,29,18	172	228	0.106361	0.594888	0.843,0.793,0.755	0.779,0.696,0.726	0.063
2201	ENSG00000101557	USP14	chr18	+	166786	166819	178932	179037	163307	163453	180235	180339	2201	34,37,61	76,88,56	48,33,39	79,41,41	83	155	0.356206	0.944957	0.455,0.44,0.67	0.532,0.6,0.64	-0.069
2202	ENSG00000104365	IKBKB	chr8	+	42129600	42129723	42146151	42146246	42128835	42128987	42147673	42147791	2202	54,38,29	32,18,29	24,28,24	21,27,25	173	145	0.14267	0.668803	0.586,0.639,0.456	0.489,0.465,0.446	0.094
2203	ENSG00000152942	RAD17	chr5	+	68666861	68666998	68667280	68667384	68665632	68666111	68669656	68669914	2203	26,18,18	0,0,0	40,56,40	4,2,0	187	154	0.156573	0.695865	1.0,1.0,1.0	0.892,0.958,1.0	0.05
2204	ENSG00000152942	RAD17	chr5	+	68666861	68666998	68667280	68667384	68665638	68665760	68667860	68668044	2204	87,109,90	5,3,1	94,86,106	10,9,5	187	154	0.00461239	0.100466	0.935,0.968,0.987	0.886,0.887,0.946	0.057
2205	ENSG00000152942	RAD17	chr5	+	68666861	68666998	68667860	68668044	68666072	68666111	68669656	68669914	2205	26,18,18	103,86,106	40,56,40	99,110,76	187	234	1.00455e-05	0.00157243	0.24,0.208,0.175	0.336,0.389,0.397	-0.166
2206	ENSG00000152942	RAD17	chr5	+	68667280	68667384	68667860	68668044	68666861	68666998	68669656	68669914	2206	3,2,6	138127142	8,3,4	147154137	154	234	0.487543	1	0.032,0.023,0.06	0.076,0.029,0.042	-0.011
2207	ENSG00000152942	RAD17	chr5	+	68667860	68668044	68669656	68669914	68666072	68666111	68670454	68670538	2207	1,8,3	168145177	13,10,7	133174153	234	308	0.00175991	0.0546523	0.008,0.068,0.022	0.114,0.07,0.057	-0.048
2208	ENSG00000152942	RAD17	chr5	+	68667860	68668044	68669656	68669914	68666861	68666998	68670454	68670538	2208	36,49,39	175146183	61,54,68	141190166	234	308	0.0158552	0.212711	0.213,0.306,0.219	0.363,0.272,0.35	-0.082
2209	ENSG00000152942	RAD17	chr5	+	68667860	68668044	68669656	68669914	68667280	68667384	68670454	68670538	2209	5,7,3	168143177	22,14,11	134174153	234	308	2.09846e-05	0.00254093	0.038,0.061,0.022	0.178,0.096,0.086	-0.08
2210	ENSG00000152942	RAD17	chr5	+	68682222	68682292	68684860	68684972	68682006	68682132	68687657	68687746	2210	152122156	195168210	199166144	227186185	120	162	0.298536	0.893556	0.513,0.495,0.501	0.542,0.546,0.512	-0.03
2211	ENSG00000157823	AP3S2	chr15	-	90380846	90380954	90414706	90414778	90373830	90378875	90431752	90431864	2211	353323253	337279231	373419322	374363333	122	158	0.587136	1	0.576,0.6,0.587	0.564,0.599,0.556	0.015
2212	ENSG00000157823	AP3S2	chr15	-	90380846	90380954	90414706	90414778	90378213	90378875	90420537	90420656	2212	5,6,10	337280231	20,14,13	371363332	122	158	0.022207	0.260466	0.019,0.027,0.053	0.065,0.048,0.048	-0.021
2213	ENSG00000157823	AP3S2	chr15	-	90414706	90414778	90420537	90420656	90380846	90380954	90421496	90421532	2213	5,5,8	296255264	1,8,3	372386317	169	122	0.392887	0.975703	0.012,0.014,0.021	0.002,0.015,0.007	0.008
2214	ENSG00000157823	AP3S2	chr15	-	90414706	90414778	90420537	90420656	90380846	90380954	90431752	90431864	2214	5,9,8	634571497	16,20,21	720791616	169	122	0.00454976	0.100276	0.006,0.011,0.011	0.016,0.018,0.024	-0.01
2215	ENSG00000157823	AP3S2	chr15	-	90414706	90414778	90431752	90431864	90380846	90380954	90432280	90432368	2215	325271263	281248244	361378287	349373295	162	122	0.360839	0.948379	0.466,0.451,0.448	0.438,0.433,0.423	0.024
2216	ENSG00000157823	AP3S2	chr15	-	90420537	90420656	90421496	90421532	90414706	90414778	90431752	90431864	2216	24,10,25	10,14,18	41,24,29	34,33,34	86	169	0.178512	0.733511	0.825,0.584,0.732	0.703,0.588,0.626	0.075
2217	ENSG00000134779	TPGS2	chr18	-	34380160	34380274	34385336	34385465	34366535	34367042	34387809	34387897	2217	475417390	20,4,11	452444343	11,12,6	179	164	0.578367	1	0.956,0.99,0.97	0.974,0.971,0.981	-0.003
2218	ENSG00000134779	TPGS2	chr18	-	34385336	34385465	34387809	34387897	34380160	34380274	34398856	34398936	2218	400359331	651517472	359368278	516561393	138	179	0.796773	1	0.444,0.474,0.476	0.474,0.46,0.478	-0.006
2219	ENSG00000006007	GDE1	chr16	-	19516202	19516414	19519008	19519101	19513014	19514939	19522160	19522266	2219	313327292	314299286	330357288	313278257	143	262	0.326835	0.916105	0.646,0.667,0.652	0.659,0.702,0.672	-0.023
2220	ENSG00000198964	SGMS1	chr10	-	52086964	52087082	52103251	52104105	52071021	52071175	52193235	52193316	2220	55,51,51	71,61,52	42,66,42	77,86,46	904	168	0.3213	0.910883	0.126,0.134,0.154	0.092,0.125,0.145	0.017
2221	ENSG00000198964	SGMS1	chr10	-	52103251	52104105	52193235	52193316	52086964	52087082	52220432	52220574	2221	87,74,64	36,34,29	78,67,56	55,43,28	131	904	0.0580379	0.432817	0.943,0.938,0.938	0.907,0.915,0.932	0.022
2222	ENSG00000142657	PGD	chr1	+	10460449	10460629	10463127	10463193	10459554	10459761	10464217	10464336	2222	717554648	972733790	569555436	713694569	230	116	0.810531	1	0.271,0.276,0.293	0.287,0.287,0.279	-0.004
2223	ENSG00000066427	ATXN3	chr14	-	92555073	92555161	92559595	92559662	92549469	92549579	92560089	92560175	2223	57,57,59	2,2,3	52,40,33	3,4,2	117	138	0.265503	0.851776	0.971,0.971,0.959	0.953,0.922,0.951	0.025
2224	ENSG00000066427	ATXN3	chr14	-	92555073	92555161	92559595	92559662	92549469	92549602	92560089	92560175	2224	57,57,59	84,75,86	52,40,33	113,107,86	117	138	0.000841953	0.0329826	0.445,0.473,0.447	0.352,0.306,0.312	0.132
2225	ENSG00000066427	ATXN3	chr14	-	92555073	92555161	92562436	92562481	92549469	92549602	92563017	92563182	2225	46,51,48	85,75,87	52,40,35	113,108,88	95	138	0.0327822	0.322007	0.44,0.497,0.445	0.401,0.35,0.366	0.088
2226	ENSG00000066427	ATXN3	chr14	-	92559595	92559662	92560089	92560175	92555073	92555161	92562436	92562481	2226	60,48,53	82,61,50	71,40,35	77,82,71	136	117	0.140639	0.6647	0.386,0.404,0.477	0.442,0.296,0.298	0.077
2227	ENSG00000066427	ATXN3	chr14	-	92559595	92559662	92562436	92562481	92555073	92555161	92572872	92572918	2227	0,0,0	73,60,45	1,0,0	70,71,61	95	117	1	1	0.0,0.0,0.0	0.017,0.0,0.0	-0.006
2228	ENSG00000066427	ATXN3	chr14	-	92560089	92560175	92562436	92562481	92555073	92555161	92563017	92563182	2228	50,51,49	5,2,1	53,40,35	4,1,0	95	136	0.395522	0.979142	0.935,0.973,0.986	0.95,0.983,1.0	-0.013
2229	ENSG00000066427	ATXN3	chr14	-	92560089	92560175	92562436	92562481	92555073	92555161	92572872	92572918	2229	0,0,0	0,1,0	1,0,0	0,0,0	95	136	1	1	NA,0.0,NA	1.0,NA,NA	-1
2230	ENSG00000066427	ATXN3	chr14	-	92560089	92560175	92562436	92562478	92559595	92559662	92563017	92563182	2230	5,0,4	62,61,61	5,2,3	57,44,34	92	136	0.470613	1	0.107,0.0,0.088	0.115,0.063,0.115	-0.033
2231	ENSG00000066427	ATXN3	chr14	-	92560089	92560175	92562436	92562481	92559595	92559662	92563017	92563182	2231	53,52,53	62,61,61	61,49,45	57,44,34	95	136	0.0981223	0.568707	0.55,0.55,0.554	0.605,0.615,0.655	-0.074
2232	ENSG00000066427	ATXN3	chr14	-	92560089	92560175	92562436	92562478	92559595	92559662	92572872	92572918	2232	4,0,2	57,60,60	6,2,3	53,43,34	92	136	0.0465089	0.385409	0.094,0.0,0.047	0.143,0.064,0.115	-0.06
2233	ENSG00000066427	ATXN3	chr14	-	92560089	92560175	92562436	92562481	92559595	92559662	92572872	92572918	2233	6,0,2	57,60,60	5,4,3	53,43,34	95	136	0.118417	0.622931	0.131,0.0,0.046	0.119,0.118,0.112	-0.057
2234	ENSG00000128923	FAM63B	chr15	+	59113915	59114018	59123972	59124115	59102428	59102587	59139495	59139669	2234	63,67,100	59,67,62	61,71,51	70,81,52	153	193	0.0970728	0.565159	0.574,0.558,0.67	0.524,0.525,0.553	0.067
2235	ENSG00000161243	FBXO27	chr19	-	39517509	39517645	39521668	39521764	39514692	39516194	39521848	39521960	2235	16,13,12	19,14,17	12,22,15	19,31,14	146	186	0.820416	1	0.518,0.542,0.473	0.446,0.475,0.577	0.012
2237	ENSG00000163029	SMC6	chr2	-	17907655	17907736	17912344	17912406	17906523	17906625	17913007	17913144	2237	94,84,72	175149166	79,73,90	191218129	112	131	0.548637	1	0.386,0.397,0.337	0.326,0.281,0.449	0.021
2238	ENSG00000124198	ARFGEF2	chr20	+	47570092	47570327	47580366	47580435	47569241	47569421	47582408	47582560	2238	102,73,103	41,39,54	103,130,79	52,52,41	285	119	0.84398	1	0.51,0.439,0.443	0.453,0.511,0.446	-0.006
2239	ENSG00000124198	ARFGEF2	chr20	+	47580366	47580435	47582408	47582560	47570092	47570327	47585683	47585814	2239	61,58,75	93,66,55	80,82,45	66,78,56	119	202	0.5788	1	0.527,0.599,0.698	0.673,0.641,0.577	-0.022
2240	ENSG00000089820	ARHGAP4	chrX	-	153184285	153184507	153186549	153186612	153179231	153179333	153186817	153186980	2240	1,0,1	7,3,2	0,1,4	12,8,4	113	272	0.0271896	0.28821	0.256,0.0,0.546	0.0,0.231,0.706	-0.045
2241	ENSG00000171311	EXOSC1	chr10	-	99197456	99197507	99198426	99198460	99196947	99197032	99200927	99201016	2241	297202192	392277305	191211158	236306210	84	101	0.611741	1	0.477,0.467,0.431	0.493,0.453,0.475	-0.015
2242	ENSG00000171311	EXOSC1	chr10	-	99200927	99201016	99205209	99205363	99196296	99196308	99205488	99205604	2242	4,2,2	25,21,17	8,3,3	11,17,16	204	139	0.0603324	0.440969	0.098,0.061,0.074	0.331,0.107,0.113	-0.106
2243	ENSG00000171311	EXOSC1	chr10	-	99200927	99201016	99202993	99203068	99197456	99197507	99205488	99205604	2243	459326281	26,22,21	352345268	14,12,12	125	139	0.0177955	0.226989	0.952,0.943,0.937	0.965,0.97,0.961	-0.021
2244	ENSG00000171311	EXOSC1	chr10	-	99200927	99201016	99205488	99205604	99197456	99197507	99205711	99205730	2244	254175168	1,1,4	177172125	3,2,1	166	139	0.805614	1	0.995,0.993,0.972	0.98,0.986,0.991	0.001
2248	ENSG00000169764	UGP2	chr2	+	64083921	64084016	64084683	64084852	64083439	64083567	64084962	64085070	2248	3,0,1	10,7,15	0,3,0	14,11,8	145	219	0.410685	0.985784	0.312,0.0,0.091	0.0,0.292,0.0	0.037
2249	ENSG00000152102	FAM168B	chr2	-	131829427	131829511	131840149	131840230	131810463	131810588	131850786	131851033	2249	127,98,134	0,0,1	112,128,90	0,1,4	131	134	0.885708	1	1.0,1.0,0.993	1.0,0.992,0.958	0.014
2250	ENSG00000152102	FAM168B	chr2	-	131829427	131829511	131840149	131840230	131813125	131813268	131850786	131851033	2250	126100134	240210187	112,128,90	247238203	131	134	0.210939	0.78216	0.349,0.328,0.423	0.317,0.355,0.312	0.039
2251	ENSG00000147140	NONO	chrX	+	70504246	70504303	70504833	70504947	70503439	70503571	70510478	70510641	2251	338431083361	155,101,89	308029322329	143198145	107	164	2.06812e-06	0.000499929	0.971,0.979,0.983	0.971,0.958,0.961	0.014
2252	ENSG00000147140	NONO	chrX	+	70514076	70514198	70516414	70516510	70511628	70511822	70516700	70516897	2252	372231912957	384831683035	351634972671	350636772691	172	146	0.994951	1	0.451,0.461,0.453	0.46,0.447,0.457	0
2253	ENSG00000147140	NONO	chrX	+	70518318	70518358	70518556	70518666	70517685	70517788	70519791	70520119	2253	163713821133	392531962820	135714591026	337835982668	90	160	0.576318	1	0.426,0.435,0.417	0.417,0.419,0.406	0.012
2254	ENSG00000143224	PPOX	chr1	+	161137128	161137276	161137784	161137917	161136889	161137024	161138782	161138973	2254	2,0,2	10,5,13	1,3,6	2,5,9	198	183	0.00473277	0.101513	0.156,0.0,0.124	0.316,0.357,0.381	-0.258
2255	ENSG00000143224	PPOX	chr1	+	161137128	161137276	161138202	161138366	161136889	161137024	161138782	161138973	2255	2,0,2	66,53,36	1,3,6	32,25,37	198	214	0.00762582	0.13569	0.032,0.0,0.057	0.033,0.115,0.149	-0.069
2256	ENSG00000143224	PPOX	chr1	+	161137128	161137276	161138221	161138366	161136889	161137024	161138782	161138973	2256	2,0,2	66,53,36	1,3,6	31,25,38	198	195	0.00693442	0.128222	0.029,0.0,0.052	0.031,0.106,0.135	-0.064
2257	ENSG00000143224	PPOX	chr1	+	161137160	161137276	161137784	161137917	161136889	161137024	161138782	161138973	2257	48,32,44	10,5,13	38,32,32	2,5,9	166	183	0.239035	0.820887	0.841,0.876,0.789	0.954,0.876,0.797	-0.04
2258	ENSG00000143224	PPOX	chr1	+	161137160	161137276	161138202	161138366	161136889	161137024	161138782	161138973	2258	48,32,44	66,53,36	38,32,32	32,25,37	166	214	0.210035	0.781808	0.484,0.438,0.612	0.605,0.623,0.527	-0.074
2259	ENSG00000143224	PPOX	chr1	+	161137160	161137276	161138221	161138366	161136889	161137024	161138782	161138973	2259	48,32,44	66,53,36	38,32,32	31,25,38	166	195	0.216438	0.79214	0.461,0.415,0.589	0.59,0.601,0.497	-0.074
2260	ENSG00000143224	PPOX	chr1	+	161137784	161137917	161138202	161138366	161136889	161137024	161138782	161138973	2260	10,5,13	66,53,36	2,5,9	32,25,37	183	214	0.692858	1	0.151,0.099,0.297	0.068,0.19,0.221	0.023
2261	ENSG00000143224	PPOX	chr1	+	161137784	161137917	161138221	161138366	161136889	161137024	161138782	161138973	2261	10,5,13	66,53,36	2,5,9	31,25,38	183	195	0.686453	1	0.139,0.091,0.278	0.064,0.176,0.202	0.022
2262	ENSG00000143224	PPOX	chr1	+	161137784	161137917	161138782	161138973	161136889	161137024	161139449	161139510	2262	0,0,3	103,93,85	4,0,3	69,97,75	183	241	0.146208	0.676501	0.0,0.0,0.044	0.071,0.0,0.05	-0.026
2263	ENSG00000143224	PPOX	chr1	+	161137784	161137917	161138782	161138973	161137160	161137276	161139449	161139510	2263	103,58,73	103,91,86	69,49,46	68,97,75	183	241	0.353405	0.942826	0.568,0.456,0.528	0.572,0.399,0.447	0.045
2264	ENSG00000143224	PPOX	chr1	+	161138782	161138973	161139449	161139510	161136889	161137024	161140198	161140309	2264	0,2,0	9,6,2	1,0,0	1,6,2	241	111	1	1	0.0,0.133,0.0	0.315,0.0,0.0	-0.061
2265	ENSG00000143224	PPOX	chr1	+	161139449	161139510	161140198	161140309	161136889	161137024	161140409	161140559	2265	4,1,1	118,100,82	1,2,2	85,75,83	111	161	0.912793	1	0.047,0.014,0.017	0.017,0.037,0.034	-0.003
2266	ENSG00000143224	PPOX	chr1	+	161139449	161139510	161140198	161140309	161138782	161138973	161140409	161140559	2266	98,89,77	118,100,82	60,83,72	85,75,83	111	161	0.99218	1	0.546,0.563,0.577	0.506,0.616,0.557	0.002
2267	ENSG00000151665	PIGF	chr2	-	46815213	46815318	46818941	46819064	46808423	46808730	46819613	46819722	2267	14,29,12	135124153	22,23,11	69,97,81	173	155	0.0285849	0.29666	0.085,0.173,0.066	0.222,0.175,0.108	-0.06
2268	ENSG00000101365	IDH3B	chr20	-	2640344	2640439	2640675	2640822	2640170	2640231	2640908	2640954	2268	848607618	698654613	663639532	632597465	197	145	0.693958	1	0.472,0.406,0.426	0.436,0.441,0.457	-0.01
2269	ENSG00000101365	IDH3B	chr20	-	2640344	2640439	2640713	2640822	2640170	2640231	2640908	2640955	2269	846604617	698654613	663635530	632597465	159	145	0.69655	1	0.525,0.457,0.479	0.489,0.492,0.51	-0.01
2270	ENSG00000101365	IDH3B	chr20	-	2640908	2641011	2641342	2641475	2640344	2640439	2641554	2641615	2270	915784685	4,15,6	867830705	9,3,0	183	153	0.727419	1	0.995,0.978,0.99	0.988,0.996,1.0	-0.007
2271	ENSG00000090006	LTBP4	chr19	+	41122794	41122926	41123005	41123130	41120220	41120352	41125251	41125398	2271	35,29,35	22,16,13	35,33,30	25,14,15	182	175	0.812124	1	0.605,0.635,0.721	0.574,0.694,0.658	0.012
2272	ENSG00000110080	ST3GAL4	chr11	+	126277468	126277529	126277993	126278089	126277146	126277244	126278201	126278391	2272	60,50,40	55,36,30	38,24,16	30,31,30	111	146	0.117418	0.621807	0.589,0.646,0.637	0.625,0.505,0.412	0.11
2273	ENSG00000149292	TTC12	chr11	+	113205687	113205759	113209495	113209556	113196245	113196367	113210007	113210196	2273	1,3,1	43,26,25	0,4,4	34,33,23	122	111	0.372453	0.957805	0.021,0.095,0.035	0.0,0.099,0.137	-0.028
2274	ENSG00000163378	EOGT	chr3	-	69047161	69047265	69050758	69050865	69038075	69038168	69053528	69053633	2274	54,31,35	32,23,29	44,48,35	30,29,43	157	154	0.594918	1	0.623,0.569,0.542	0.59,0.619,0.444	0.027
2275	ENSG00000130299	GTPBP3	chr19	+	17449347	17449550	17449762	17449835	17449173	17449260	17449931	17450075	2275	405255265	324291252	238226230	222200170	253	123	0.331583	0.919689	0.378,0.299,0.338	0.343,0.355,0.397	-0.027
2276	ENSG00000130299	GTPBP3	chr19	+	17449762	17449835	17449931	17450075	17449347	17449550	17450242	17450408	2276	485415394	361269257	305348225	235214146	123	194	0.933561	1	0.679,0.709,0.707	0.672,0.719,0.709	-0.002
2277	ENSG00000152601	MBNL1	chr3	+	152173330	152173366	152174055	152174150	152165408	152165562	152177059	152177134	2277	68,57,62	209125112	62,79,40	152170136	86	145	0.589788	1	0.354,0.435,0.483	0.407,0.439,0.332	0.031
2278	ENSG00000100354	TNRC6B	chr22	+	40642018	40642106	40647182	40647204	40573928	40574144	40657835	40658177	2278	52,28,56	13,9,10	60,77,45	19,16,9	138	72	0.926563	1	0.676,0.619,0.745	0.622,0.715,0.723	-0.007
2279	ENSG00000100354	TNRC6B	chr22	+	40660691	40663040	40666125	40666284	40657835	40658177	40669428	40669604	2279	89,68,77	14,14,15	63,91,76	20,34,15	2399	209	0.0467406	0.385902	0.356,0.297,0.309	0.215,0.189,0.306	0.084
2280	ENSG00000237441	RGL2	chr6	-	33260792	33261083	33261189	33261301	33260206	33260321	33261380	33261476	2280	76,65,44	73,68,65	84,61,71	57,58,64	162	341	0.0793551	0.506758	0.687,0.668,0.588	0.756,0.689,0.7	-0.067
2281	ENSG00000237441	RGL2	chr6	-	33261189	33261301	33261380	33261476	33260792	33261083	33261571	33261693	2281	53,68,41	149,128,98	73,58,45	139155144	146	162	0.649856	1	0.283,0.371,0.317	0.368,0.293,0.257	0.018
2282	ENSG00000130734	ATG4D	chr19	+	10659579	10659710	10662572	10662651	10657864	10657929	10662720	10662797	2282	96,66,48	165147101	54,37,33	122143105	181	129	0.0084153	0.144548	0.293,0.242,0.253	0.24,0.156,0.183	0.07
2283	ENSG00000115241	PPM1G	chr2	-	27605342	27605472	27606232	27606467	27604992	27605095	27606818	27606959	2283	501469380	951904860	407422356	925847692	285	180	0.789386	1	0.25,0.247,0.218	0.217,0.239,0.245	0.005
2284	ENSG00000147274	RBMX	chrX	-	135957416	135957542	135957629	135957744	135954433	135954504	135958661	135958814	2284	164913491321	0,5,1	13711313967	6,4,0	165	176	1	1	1.0,0.997,0.999	0.996,0.997,1.0	0.001
2285	ENSG00000147274	RBMX	chrX	-	135957629	135957744	135958661	135958814	135957416	135957542	135961175	135961282	2285	11,2,9	217619611994	11,4,8	171718291437	203	165	1	1	0.004,0.001,0.004	0.005,0.002,0.005	-0.001
2286	ENSG00000156162	DPY19L4	chr8	+	95746857	95746982	95750596	95750687	95738558	95738669	95751640	95751762	2286	63,56,46	127113163	33,67,48	137142101	175	141	0.723669	1	0.286,0.285,0.185	0.163,0.275,0.277	0.014
2287	ENSG00000156162	DPY19L4	chr8	+	95750596	95750687	95751640	95751762	95746857	95746982	95751872	95752018	2287	71,64,79	68,51,47	64,66,52	66,68,59	141	172	0.0728821	0.48544	0.56,0.605,0.672	0.542,0.542,0.518	0.078
2288	ENSG00000156162	DPY19L4	chr8	+	95777410	95777542	95777938	95778037	95773927	95774062	95778839	95778913	2288	64,58,47	46,47,52	81,63,46	76,71,62	182	149	0.167764	0.716068	0.532,0.503,0.425	0.466,0.421,0.378	0.065
2289	ENSG00000118894	FAM86A	chr16	-	5141794	5141896	5143484	5143565	5140432	5140566	5145452	5145515	2289	112,74,70	66,54,36	79,78,70	36,30,28	131	152	0.0276256	0.291273	0.663,0.614,0.693	0.718,0.751,0.744	-0.081
2290	ENSG00000043514	TRIT1	chr1	-	40310202	40310312	40312891	40312969	40309772	40309890	40313219	40313332	2290	152154168	310305222	142,147,97	257253198	128	160	0.711046	1	0.38,0.387,0.486	0.409,0.421,0.38	0.014
2291	ENSG00000043514	TRIT1	chr1	-	40312891	40312969	40313219	40313332	40310202	40310312	40313657	40313769	2291	138141138	253225177	106,127,59	191197136	163	128	0.236712	0.816304	0.3,0.33,0.38	0.304,0.336,0.254	0.039
2292	ENSG00000180098	TRNAU1AP	chr1	+	28893805	28893925	28897687	28897850	28891214	28891346	28898378	28898412	2292	137116123	237160181	133149112	237179190	170	213	0.977317	1	0.42,0.476,0.46	0.413,0.511,0.425	0.002
2293	ENSG00000183765	CHEK2	chr22	-	29099492	29099554	29105993	29106047	29095825	29095925	29107896	29108005	2293	133,116,84	126130118	65,77,70	79,78,66	104	112	0.631263	1	0.532,0.49,0.434	0.47,0.515,0.533	-0.021
2294	ENSG00000183765	CHEK2	chr22	-	29115382	29115473	29121230	29121355	29107896	29108005	29130390	29130709	2294	314273251	332323343	185239141	210236193	175	141	0.697328	1	0.432,0.405,0.371	0.415,0.449,0.371	-0.009
2295	ENSG00000183765	CHEK2	chr22	-	29120552	29120911	29120964	29121112	29115382	29115473	29121230	29121355	2295	461362421	1,1,6	290291223	2,1,2	198	409	1	1	0.999,0.999,0.993	0.997,0.998,0.996	0
2296	ENSG00000183765	CHEK2	chr22	-	29120873	29120911	29120964	29121112	29107896	29108005	29121230	29121355	2296	283223256	0,0,2	176197136	1,0,0	198	88	1	1	1.0,1.0,0.983	0.987,1.0,1.0	-0.001
2297	ENSG00000183765	CHEK2	chr22	-	29120873	29120911	29120964	29121112	29115382	29115473	29121230	29121355	2297	461362421	0,1,2	290291223	3,0,1	198	88	1	1	1.0,0.994,0.989	0.977,1.0,0.99	0.005
2298	ENSG00000183765	CHEK2	chr22	-	29122232	29122349	29126407	29126536	29121230	29121355	29130390	29130715	2298	36,25,26	0,2,1	50,27,27	0,2,0	179	167	0.4623	1	1.0,0.921,0.96	1.0,0.926,1.0	-0.015
2299	ENSG00000183765	CHEK2	chr22	-	29122232	29122349	29126443	29126536	29121230	29121355	29130390	29130715	2299	29,14,22	0,2,1	30,24,21	0,2,0	143	167	1	1	1.0,0.891,0.963	1.0,0.933,1.0	-0.026
2300	ENSG00000115073	ACTR1B	chr2	-	98277033	98277109	98278344	98278409	98275814	98275940	98280305	98280379	2300	77,64,70	187187135	62,77,51	160209158	115	126	0.320857	0.910883	0.311,0.273,0.362	0.298,0.288,0.261	0.033
2301	ENSG00000140694	PARN	chr16	-	14680174	14680218	14687157	14687235	14678605	14678648	14693760	14693817	2301	161135174	118,89,113	160159160	124,129,98	128	94	0.581536	1	0.5,0.527,0.531	0.487,0.475,0.545	0.017
2302	ENSG00000140694	PARN	chr16	-	14698002	14698083	14700340	14700383	14693760	14693817	14702137	14702176	2302	158143164	178120149	168180116	129133113	93	131	0.195728	0.761887	0.556,0.627,0.608	0.647,0.656,0.591	-0.034
2303	ENSG00000075420	FNDC3B	chr3	+	171965322	171965566	171969049	171969331	171944660	171944737	172003715	172003774	2303	38,31,41	41,43,31	60,52,40	54,33,26	294	332	0.118189	0.622442	0.511,0.449,0.599	0.556,0.64,0.635	-0.091
2304	ENSG00000115425	PECR	chr2	-	216923617	216923699	216931107	216931241	216916171	216916268	216946340	216946468	2304	123,91,91	130,83,106	98,86,83	82,87,63	184	132	0.202643	0.771138	0.404,0.44,0.381	0.462,0.415,0.486	-0.046
2305	ENSG00000163840	DTX3L	chr3	+	122284705	122284917	122287335	122288871	122283084	122283460	122289301	122289519	2305	17,25,26	30,17,22	31,27,27	25,37,26	262	1586	0.896261	1	0.774,0.899,0.877	0.882,0.815,0.863	-0.003
2306	ENSG00000173083	HPSE	chr4	-	84231874	84232043	84234266	84234440	84231183	84231231	84240496	84240622	2306	31,17,22	11,25,11	26,12,14	22,26,7	224	219	0.326716	0.916105	0.734,0.399,0.662	0.536,0.311,0.662	0.095
2308	ENSG00000070159	PTPN3	chr9	-	112211090	112211135	112216775	112216854	112207519	112207572	112219452	112219495	2308	64,67,60	80,85,94	59,59,30	46,43,32	129	95	0.0061338	0.118735	0.371,0.367,0.32	0.486,0.503,0.408	-0.113
2309	ENSG00000070159	PTPN3	chr9	-	112216775	112216854	112219452	112219495	112207519	112207572	112219571	112219679	2309	47,72,43	2,1,2	32,32,26	0,2,0	93	129	0.553915	1	0.97,0.99,0.968	1.0,0.957,1.0	-0.01
2310	ENSG00000070159	PTPN3	chr9	-	112216775	112216854	112219452	112219495	112211090	112211135	112219571	112219679	2310	67,88,70	53,39,52	39,44,35	49,30,23	93	129	0.248225	0.830598	0.637,0.758,0.651	0.525,0.67,0.679	0.057
2311	ENSG00000189212	DPY19L2P1	chr7	-	35158272	35158401	35159260	35159332	35157359	35157406	35161118	35161220	2311	52,40,34	0,7,7	47,66,45	5,8,1	122	179	0.554425	1	1.0,0.893,0.877	0.932,0.924,0.985	-0.024
2312	ENSG00000189212	DPY19L2P1	chr7	-	35163609	35163690	35171921	35171981	35161118	35161220	35180644	35180731	2312	3,8,12	27,33,19	21,9,18	44,44,33	110	131	0.36953	0.954747	0.117,0.224,0.429	0.362,0.196,0.394	-0.061
2313	ENSG00000100129	EIF3L	chr22	+	38251571	38251651	38254685	38254747	38247286	38247497	38258975	38259045	2313	161513191342	181915771683	12301285904	147914951106	130	112	0.963246	1	0.433,0.419,0.407	0.417,0.425,0.413	0.001
2314	ENSG00000270898	ASB3	chr2	-	53943702	53943880	53955848	53955984	53941520	53941718	53956594	53956707	2314	143108103	177186152	114,103,50	109,133,98	186	228	0.576422	1	0.498,0.416,0.454	0.562,0.487,0.385	-0.022
2316	ENSG00000115875	SRSF7	chr2	-	38973835	38973889	38975720	38975795	38971858	38972329	38976670	38976706	2316	11291006826	103,81,78	777852652	92,65,62	125	104	0.541836	1	0.901,0.912,0.898	0.875,0.916,0.897	0.008
2317	ENSG00000116127	ALMS1	chr2	+	73653580	73653681	73659325	73659419	73651557	73652030	73675089	73681194	2317	66,45,57	151108151	80,75,54	136126101	151	144	0.0235215	0.266729	0.294,0.284,0.265	0.359,0.362,0.338	-0.072
2318	ENSG00000116127	ALMS1	chr2	+	73659325	73659419	73675089	73681194	73651557	73652030	73682288	73682422	2318	4,0,0	85,78,64	0,1,0	75,66,85	144	6155	0.0438477	0.376581	0.668,0.0,0.0	0.0,0.393,0.0	0.092
2319	ENSG00000116127	ALMS1	chr2	+	73659325	73659419	73675089	73681194	73653580	73653681	73682288	73682422	2319	76,51,84	84,78,64	62,70,45	76,68,86	144	6155	0.248097	0.830598	0.975,0.965,0.982	0.972,0.978,0.957	0.005
2320	ENSG00000119689	DLST	chr14	+	75349293	75349327	75352288	75352337	75348618	75348719	75355797	75355850	2320	46,37,34	125,103,80	30,65,38	121,133,83	84	99	0.926735	1	0.303,0.297,0.334	0.226,0.365,0.35	-0.002
2321	ENSG00000119689	DLST	chr14	+	75352288	75352337	75355797	75355850	75348627	75348719	75355977	75356052	2321	7,13,7	216189159	12,11,11	247240170	99	103	0.722539	1	0.033,0.067,0.044	0.048,0.046,0.063	-0.004
2322	ENSG00000119689	DLST	chr14	+	75352288	75352337	75355797	75355850	75349293	75349327	75355977	75356052	2322	48,49,47	217187160	52,87,47	246235172	99	103	0.520114	1	0.187,0.214,0.234	0.18,0.278,0.221	-0.015
2323	ENSG00000119689	DLST	chr14	+	75356580	75356655	75357758	75357870	75355977	75356052	75359536	75359689	2323	5,1,3	196178141	1,7,2	188194123	125	162	0.793099	1	0.032,0.007,0.027	0.007,0.045,0.021	-0.002
2324	ENSG00000119689	DLST	chr14	+	75356599	75356655	75357758	75357870	75355977	75356052	75359536	75359689	2324	262247237	196178141	252266198	188194123	106	162	0.867976	1	0.671,0.68,0.72	0.672,0.677,0.711	0.004
2325	ENSG00000125571	IL37	chr2	+	113671368	113671431	113674705	113674825	113670547	113670671	113675211	113675354	2325	1,0,0	0,0,0	0,0,0	0,1,1	113	170	1	1	1.0,NA,NA	NA,0.0,0.0	1
2326	ENSG00000112294	ALDH5A1	chr6	+	24528224	24528394	24532346	24532405	24522865	24523153	24533734	24534285	2326	39,53,58	167127134	95,108,81	216223147	220	109	0.021884	0.257591	0.104,0.171,0.177	0.179,0.194,0.214	-0.045
2328	ENSG00000182973	CNOT10	chr3	+	32754718	32754861	32757716	32757803	32750161	32750312	32758645	32758729	2328	168117136	209235209	138104123	181179126	193	137	0.278944	0.867465	0.363,0.261,0.316	0.351,0.292,0.409	-0.037
2329	ENSG00000182973	CNOT10	chr3	+	32757716	32757803	32758645	32758729	32754718	32754861	32761605	32761723	2329	160147163	267203183	127140105	211200169	137	134	0.333341	0.921059	0.37,0.415,0.466	0.371,0.406,0.378	0.032
2330	ENSG00000182973	CNOT10	chr3	+	32758645	32758729	32761605	32761723	32757716	32757803	32766941	32767091	2330	212235208	212123148	179182126	148146123	134	168	0.266359	0.85231	0.556,0.705,0.638	0.603,0.61,0.562	0.041
2331	ENSG00000182973	CNOT10	chr3	+	32776291	32776468	32778901	32778982	32774914	32775036	32800949	32801063	2331	98,79,91	117,100,81	72,94,66	104,95,73	227	131	0.707683	1	0.326,0.313,0.393	0.285,0.363,0.343	0.014
2332	ENSG00000182973	CNOT10	chr3	+	32776291	32776468	32800949	32801063	32774914	32775036	32804224	32804355	2332	94,77,86	188165157	62,89,64	199169112	227	164	0.477587	1	0.265,0.252,0.284	0.184,0.276,0.292	0.016
2333	ENSG00000182973	CNOT10	chr3	+	32800949	32801063	32804224	32804355	32776291	32776468	32805946	32805982	2333	5,3,5	194162163	10,5,2	169233144	164	181	0.544175	1	0.028,0.02,0.033	0.061,0.023,0.015	-0.006
2334	ENSG00000182973	CNOT10	chr3	+	32804224	32804355	32805946	32805982	32800949	32801063	32806173	32806301	2334	190166159	61,59,39	203169112	37,55,33	181	86	0.351722	0.940614	0.597,0.572,0.66	0.723,0.593,0.617	-0.035
2335	ENSG00000108825	PTGES3L-AARSD1	chr17	-	41103816	41103911	41106892	41106984	41102542	41102745	41107174	41107241	2335	101,100,83	155104122	109,137,89	177194175	142	145	0.151329	0.687012	0.4,0.495,0.41	0.386,0.419,0.342	0.053
2336	ENSG00000108825	PTGES3L-AARSD1	chr17	-	41107858	41107989	41108220	41108337	41107174	41107241	41108420	41108521	2336	121,99,86	60,60,25	144,148,91	65,95,56	167	181	0.269122	0.855443	0.686,0.641,0.789	0.706,0.628,0.638	0.048
2337	ENSG00000165259	HDX	chrX	-	83723479	83724583	83730258	83730405	83616473	83616620	83743031	83743140	2337	3,0,0	0,0,0	3,9,0	0,1,0	197	1154	1	1	1.0,NA,NA	1.0,0.981,NA	0.01
2338	ENSG00000165259	HDX	chrX	-	83730258	83730405	83743031	83743140	83616473	83616620	83757349	83757461	2338	5,2,7	10,9,8	3,1,3	9,3,4	159	197	0.695686	1	0.383,0.216,0.52	0.292,0.292,0.482	0.018
2339	ENSG00000165259	HDX	chrX	-	83730258	83730405	83743031	83743140	83723479	83724583	83757349	83757461	2339	5,1,7	21,26,28	3,1,3	18,33,19	159	197	0.207671	0.778745	0.228,0.045,0.236	0.171,0.036,0.164	0.046
2340	ENSG00000173698	GPR64	chrX	-	19055584	19055608	19055706	19055754	19054059	19054095	19058306	19058342	2340	9,8,13	20,10,6	7,9,5	7,9,1	98	74	0.444052	1	0.254,0.377,0.621	0.43,0.43,0.791	-0.133
2341	ENSG00000146433	TMEM181	chr6	+	159001971	159002027	159004985	159005076	158994451	158994555	159006335	159006457	2341	126,99,135	302238274	106,85,84	211245132	106	141	0.624714	1	0.357,0.356,0.396	0.401,0.316,0.458	-0.022
2342	ENSG00000146433	TMEM181	chr6	+	159010703	159010814	159026298	159026379	159006335	159006457	159028275	159028375	2342	226203175	242223204	165166107	157193106	161	131	0.577076	1	0.432,0.426,0.411	0.461,0.412,0.451	-0.018
2343	ENSG00000146433	TMEM181	chr6	+	159026298	159026379	159028275	159028375	159010703	159010814	159029364	159029495	2343	273243209	273261184	166197140	172205141	131	150	0.714854	1	0.534,0.516,0.565	0.525,0.524,0.532	0.011
2344	ENSG00000146433	TMEM181	chr6	+	159026298	159026379	159029364	159029495	159010703	159010814	159029690	159029782	2344	266233203	158,84,100	161187135	80,106,83	131	181	0.279497	0.868367	0.699,0.793,0.737	0.735,0.709,0.692	0.031
2345	ENSG00000049618	ARID1B	chr6	+	157431605	157431695	157454161	157454341	157405795	157406039	157469757	157470085	2345	72,62,49	29,41,30	62,55,54	27,20,19	140	230	0.086892	0.5369	0.803,0.713,0.729	0.79,0.819,0.824	-0.063
2346	ENSG00000049618	ARID1B	chr6	+	157454161	157454341	157469757	157470085	157431605	157431695	157488173	157488319	2346	46,47,49	48,37,19	43,31,28	16,28,13	230	378	0.360574	0.948379	0.612,0.676,0.809	0.815,0.645,0.78	-0.048
2347	ENSG00000111052	LIN7A	chr12	-	81239508	81239718	81242029	81242101	81205243	81205462	81283029	81283148	2347	90,83,83	137110110	100,101,55	124141104	122	260	0.757333	1	0.583,0.617,0.617	0.632,0.604,0.53	0.017
2348	ENSG00000111052	LIN7A	chr12	-	81242029	81242101	81283029	81283148	81239508	81239718	81331419	81331483	2348	72,85,81	111,97,88	97,60,84	121,125,73	169	122	0.783875	1	0.319,0.387,0.399	0.367,0.257,0.454	0.009
2349	ENSG00000136068	FLNB	chr3	+	58129199	58129340	58131647	58131776	58128376	58128479	58132546	58132720	2349	259215224	164130137	233237190	130172126	191	179	0.692597	1	0.597,0.608,0.605	0.627,0.564,0.586	0.011
2350	ENSG00000156990	RPUSD3	chr3	-	9882215	9882300	9882381	9882489	9879532	9879891	9883666	9883766	2350	500501346	2,0,0	333278247	0,0,0	158	135	1	1	0.995,1.0,1.0	1.0,1.0,1.0	-0.002
2351	ENSG00000114735	HEMK1	chr3	+	50615256	50615306	50616251	50616357	50614939	50615004	50617274	50617370	2351	37,39,31	82,57,61	20,30,27	51,71,49	100	156	0.390236	0.974304	0.413,0.516,0.442	0.38,0.397,0.462	0.044
2352	ENSG00000132970	WASF3	chr13	+	27250685	27250861	27254171	27254338	27246008	27246126	27255190	27255457	2352	275222226	21,7,8	211197173	4,4,2	226	217	0.000581779	0.0250696	0.926,0.968,0.964	0.981,0.979,0.988	-0.03
2353	ENSG00000148384	INPP5E	chr9	-	139326930	139327038	139327407	139327527	139326275	139326437	139327606	139327731	2353	83,71,60	41,20,20	66,40,71	30,30,25	170	158	0.265074	0.851776	0.653,0.767,0.736	0.672,0.553,0.725	0.069
2355	ENSG00000213047	DENND1B	chr1	-	197643249	197643299	197684160	197684204	197641166	197641286	197741997	197742062	2355	34,29,31	55,52,45	43,42,27	61,47,45	94	100	0.405633	0.984782	0.397,0.372,0.423	0.429,0.487,0.39	-0.038
2356	ENSG00000144747	TMF1	chr3	-	69074710	69074863	69075146	69075248	69073205	69073331	69077050	69077143	2356	54,48,56	73,71,64	59,44,40	75,90,73	152	203	0.19336	0.758366	0.497,0.474,0.539	0.512,0.395,0.423	0.06
2357	ENSG00000152380	FAM151B	chr5	+	79790871	79791102	79795703	79795804	79783804	79783967	79797610	79797736	2357	4,2,5	3,2,2	1,2,3	0,1,2	281	151	0.43976	1	0.417,0.35,0.573	1.0,0.518,0.446	-0.208
2358	ENSG00000152380	FAM151B	chr5	+	79795703	79795804	79806532	79806905	79783804	79783967	79809422	79809588	2358	1,0,0	0,2,1	0,1,0	1,2,0	151	423	1	1	1.0,0.0,0.0	0.0,0.583,NA	0.042
2359	ENSG00000152380	FAM151B	chr5	+	79795703	79795804	79797610	79797736	79790871	79791102	79809422	79809480	2359	0,0,0	20,12,25	0,2,1	11,16,12	151	176	0.506048	1	0.0,0.0,0.0	0.0,0.127,0.089	-0.072
2360	ENSG00000152380	FAM151B	chr5	+	79801761	79801895	79806532	79806905	79783804	79783967	79809422	79809588	2360	7,1,4	0,2,1	2,0,3	1,2,0	184	423	0.811146	1	1.0,0.535,0.902	0.821,0.0,1.0	0.205
2361	ENSG00000152380	FAM151B	chr5	+	79801761	79801895	79806532	79806905	79797610	79797736	79809422	79809588	2361	17,5,6	0,2,1	8,2,3	2,3,0	184	423	0.139777	0.663472	1.0,0.852,0.932	0.902,0.605,1.0	0.092
2362	ENSG00000169169	CPT1C	chr19	+	50203940	50204112	50204573	50204675	50200582	50200722	50204753	50204891	2362	7,0,6	1,2,2	5,3,8	5,6,3	222	152	0.596152	1	0.827,0.0,0.673	0.406,0.255,0.646	0.064
2363	ENSG00000169169	CPT1C	chr19	+	50211979	50212096	50213576	50213741	50210774	50210880	50213979	50214114	2363	9,10,6	5,5,3	3,7,6	5,11,6	167	215	0.0270156	0.287714	0.699,0.72,0.72	0.436,0.45,0.563	0.23
2364	ENSG00000010626	LRRC23	chr12	+	7016478	7016609	7019053	7019190	7015572	7015826	7021893	7021975	2364	63,38,48	33,20,31	61,44,42	28,22,15	181	187	0.249772	0.831818	0.664,0.663,0.615	0.692,0.674,0.743	-0.056
2365	ENSG00000148835	TAF5	chr10	+	105142994	105143124	105145082	105145247	105141477	105141598	105146931	105147109	2365	122,113,92	126137131	79,87,64	116,105,85	180	215	0.493273	1	0.536,0.496,0.456	0.449,0.497,0.474	0.023
2366	ENSG00000166446	CDYL2	chr16	-	80641988	80642132	80646522	80646733	80631802	80638443	80654659	80654832	2366	31,12,22	33,26,12	15,11,14	19,15,22	261	194	0.454522	1	0.411,0.255,0.577	0.37,0.353,0.321	0.066
2367	ENSG00000166446	CDYL2	chr16	-	80654659	80654832	80666915	80667133	80641988	80642132	80718434	80719026	2367	53,44,29	0,1,0	37,44,26	0,1,2	268	223	0.633957	1	1.0,0.973,1.0	1.0,0.973,0.915	0.028
2368	ENSG00000166446	CDYL2	chr16	-	80666915	80667133	80718434	80719026	80654659	80654832	80838046	80838160	2368	37,29,69	41,29,22	34,46,29	20,30,18	642	268	0.694763	1	0.274,0.295,0.567	0.415,0.39,0.402	-0.024
2372	ENSG00000139613	SMARCC2	chr12	-	56577958	56578028	56578627	56578720	56575787	56575863	56578813	56578876	2372	284233262	2,1,4	309259211	4,2,2	143	120	1	1	0.992,0.995,0.982	0.985,0.991,0.989	0.001
2373	ENSG00000139613	SMARCC2	chr12	-	56578627	56578720	56578813	56578876	56577958	56578028	56579938	56580024	2373	0,1,0	198164184	3,1,0	173195154	113	143	1	1	0.0,0.008,0.0	0.021,0.006,0.0	-0.006
2374	ENSG00000139613	SMARCC2	chr12	-	56578627	56578720	56578813	56578895	56577958	56578028	56579938	56580024	2374	146150138	198164184	161,192,98	173195154	132	143	0.657285	1	0.444,0.498,0.448	0.502,0.516,0.408	-0.012
2375	ENSG00000196177	ACADSB	chr10	+	124797262	124797363	124799981	124800188	124793871	124794031	124800724	124800895	2375	125,88,102	121125146	114,127,91	151161100	151	257	0.947655	1	0.637,0.545,0.543	0.562,0.573,0.608	-0.006
2376	ENSG00000149150	SLC43A1	chr11	-	57263503	57263637	57265225	57265318	57261465	57261644	57268251	57268328	2376	42,23,18	31,40,26	20,18,14	28,51,22	143	184	0.132764	0.651779	0.635,0.425,0.471	0.479,0.312,0.45	0.097
2377	ENSG00000138653	NDST4	chr4	-	115773880	115773977	115791923	115792106	115769370	115769494	115856361	115856490	2377	10,7,5	11,3,6	8,21,10	16,18,19	233	147	0.345632	0.933492	0.364,0.595,0.345	0.24,0.424,0.249	0.13
2378	ENSG00000131697	NPHP4	chr1	-	6012759	6012896	6021853	6022009	6008129	6008311	6027358	6027423	2378	36,25,32	34,25,20	38,36,18	18,28,29	206	187	0.961022	1	0.49,0.476,0.592	0.657,0.539,0.36	0.001
2379	ENSG00000131697	NPHP4	chr1	-	6021853	6022009	6027358	6027423	6008129	6008311	6029146	6029319	2379	63,40,53	2,2,0	34,36,32	0,0,1	115	206	1	1	0.983,0.973,1.0	1.0,1.0,0.983	-0.009
2380	ENSG00000131697	NPHP4	chr1	-	6021853	6022009	6029146	6029319	6008129	6008311	6038329	6038473	2380	21,22,16	3,1,0	17,26,25	0,0,0	223	206	0.660915	1	0.866,0.953,1.0	1.0,1.0,1.0	-0.06
2381	ENSG00000131697	NPHP4	chr1	-	6021853	6022009	6027358	6027423	6012759	6012896	6029146	6029319	2381	75,50,62	14,24,20	44,49,38	17,24,16	115	206	0.17685	0.730317	0.906,0.789,0.847	0.823,0.785,0.81	0.041
2382	ENSG00000131697	NPHP4	chr1	-	6027358	6027423	6029146	6029319	6008129	6008311	6052303	6052484	2382	2,0,0	2,1,1	0,4,2	2,0,4	223	115	0.0424659	0.368869	0.34,0.0,0.0	0.0,1.0,0.205	-0.288
2383	ENSG00000131697	NPHP4	chr1	-	6027358	6027423	6029146	6029319	6021853	6022009	6052303	6052484	2383	2,2,0	27,20,24	0,4,2	38,25,10	223	115	0.458864	1	0.037,0.049,0.0	0.0,0.076,0.093	-0.028
2384	ENSG00000131697	NPHP4	chr1	-	6029146	6029319	6038329	6038473	6008129	6008311	6046214	6046387	2384	51,21,24	0,0,2	28,31,14	1,0,2	194	223	1	1	1.0,1.0,0.932	0.97,1.0,0.889	0.024
2385	ENSG00000131697	NPHP4	chr1	-	6029146	6029319	6038329	6038473	6021853	6022009	6046214	6046387	2385	52,22,22	0,2,2	28,31,14	1,0,2	194	223	1	1	1.0,0.927,0.927	0.97,1.0,0.889	-0.002
2386	ENSG00000131697	NPHP4	chr1	-	6038329	6038473	6046214	6046387	6029146	6029319	6052303	6052507	2386	18,8,12	23,23,16	18,19,8	17,27,24	223	194	0.833668	1	0.405,0.232,0.395	0.479,0.38,0.225	-0.017
2387	ENSG00000134042	MRO	chr18	-	48327718	48327874	48331523	48331706	48326405	48326513	48333073	48333220	2387	2,2,1	3,0,4	0,10,2	3,10,5	233	206	0.607438	1	0.371,1.0,0.181	0.0,0.469,0.261	0.274
2388	ENSG00000188647	PTAR1	chr9	-	72333565	72333600	72338241	72338546	72333053	72333484	72347054	72347268	2388	135114115	28,23,32	80,101,81	19,20,19	355	85	0.891893	1	0.536,0.543,0.463	0.502,0.547,0.505	-0.004
2389	ENSG00000065882	TBC1D1	chr4	+	38053519	38053681	38054726	38054846	38051238	38051519	38055819	38055959	2389	6,1,7	12,3,5	3,4,0	0,5,4	212	170	0.966505	1	0.286,0.211,0.529	1.0,0.391,0.0	-0.122
2390	ENSG00000065882	TBC1D1	chr4	+	38117330	38117575	38119653	38119813	38104619	38104778	38126582	38126752	2390	227175161	143154104	177165128	138,96,76	295	210	0.530707	1	0.531,0.447,0.524	0.477,0.55,0.545	-0.023
2391	ENSG00000065882	TBC1D1	chr4	+	38119653	38119813	38126582	38126752	38104619	38104778	38134704	38134878	2391	2,2,0	220181201	6,0,0	186196122	210	220	1	1	0.009,0.011,0.0	0.033,0.0,0.0	-0.004
2392	ENSG00000065882	TBC1D1	chr4	+	38119653	38119813	38126582	38126752	38117330	38117575	38134704	38134878	2392	113,113,96	217179201	122,109,84	186199122	210	220	0.262425	0.849281	0.353,0.398,0.333	0.407,0.365,0.419	-0.036
2393	ENSG00000065882	TBC1D1	chr4	+	38119653	38119813	38126731	38126752	38117330	38117575	38134704	38134878	2393	113,113,96	56,61,58	122,109,84	49,53,29	210	71	0.0955759	0.563505	0.406,0.385,0.359	0.457,0.41,0.495	-0.071
2394	ENSG00000162929	KIAA1841	chr2	+	61384996	61385147	61386452	61386574	61372265	61372331	61389976	61390090	2394	37,39,46	17,14,6	75,107,74	30,25,22	201	172	0.909038	1	0.651,0.704,0.868	0.681,0.786,0.742	0.005
2395	ENSG00000162929	KIAA1841	chr2	+	61384996	61385147	61389976	61390090	61372265	61372331	61390186	61390298	2395	14,16,18	107,66,89	25,60,38	193197153	201	164	0.279294	0.868223	0.096,0.165,0.142	0.096,0.199,0.169	-0.02
2396	ENSG00000140365	COMMD4	chr15	+	75630402	75630474	75630695	75630761	75628231	75628433	75630986	75631026	2396	399365304	475438309	426442362	476499371	122	116	0.683713	1	0.444,0.442,0.483	0.46,0.457,0.481	-0.01
2397	ENSG00000140365	COMMD4	chr15	+	75630402	75630474	75630695	75630761	75628445	75628562	75630986	75631026	2397	43,25,33	474439309	66,68,67	476501371	122	116	6.46167e-05	0.00538165	0.079,0.051,0.092	0.116,0.114,0.147	-0.052
2398	ENSG00000140365	COMMD4	chr15	+	75630986	75631026	75631325	75631445	75630402	75630474	75631604	75631685	2398	24,10,12	366302251	16,29,28	294328257	90	170	0.0119494	0.18208	0.11,0.059,0.083	0.093,0.143,0.171	-0.052
2399	ENSG00000140365	COMMD4	chr15	+	75630986	75631026	75631325	75631445	75630402	75630474	75632305	75632611	2399	24,11,12	2,1,0	16,29,28	2,5,0	90	170	0.196789	0.763159	0.958,0.954,1.0	0.938,0.916,1.0	0.019
2400	ENSG00000140365	COMMD4	chr15	+	75631325	75631445	75631604	75631685	75630821	75631026	75632042	75632204	2400	681539431	381302226	682735575	333336254	170	131	0.0876233	0.539385	0.579,0.579,0.595	0.612,0.628,0.636	-0.041
2401	ENSG00000140365	COMMD4	chr15	+	75631377	75631445	75631604	75631685	75630986	75631026	75632042	75632219	2401	4,1,3	381302226	7,6,6	333336254	118	131	0.0433721	0.373792	0.012,0.004,0.015	0.023,0.019,0.026	-0.012
2402	ENSG00000140365	COMMD4	chr15	+	75631604	75631685	75632305	75632561	75630986	75631026	75633169	75634268	2402	0,1,0	0,2,0	1,0,2	0,0,1	131	306	1	1	NA,0.539,NA	1.0,NA,0.824	-0.373
2403	ENSG00000140365	COMMD4	chr15	+	75631604	75631685	75632042	75632219	75631325	75631445	75632305	75632614	2403	389334268	681520407	336364276	594611479	131	227	0.489573	1	0.497,0.527,0.533	0.495,0.508,0.5	0.018
2404	ENSG00000255857	PXN-AS1	chr12	+	120644347	120644424	120647641	120647737	120639093	120639229	120650177	120650722	2404	180141133	65,54,24	110128116	30,34,26	127	146	0.291071	0.884104	0.761,0.75,0.864	0.808,0.812,0.837	-0.027
2405	ENSG00000108561	C1QBP	chr17	-	5336988	5337087	5338192	5338286	5336612	5336735	5341442	5341593	2405	428036833821	567949054946	347435362760	497249103810	144	149	0.471186	1	0.438,0.437,0.444	0.42,0.427,0.428	0.015
2406	ENSG00000123992	DNPEP	chr2	-	220249087	220249165	220250145	220250253	220246700	220246861	220250352	220250428	2406	145,99,79	6,1,3	62,85,57	1,0,2	158	128	0.0569994	0.429052	0.951,0.988,0.955	0.98,1.0,0.958	-0.015
2407	ENSG00000115839	RAB3GAP1	chr2	+	135815580	135815656	135851184	135851263	135809999	135810055	135870720	135870840	2407	222175181	196158151	197238136	196216132	126	129	0.451881	1	0.537,0.531,0.551	0.507,0.53,0.513	0.023
2408	ENSG00000144744	UBA3	chr3	-	69120685	69120768	69124580	69124661	69112589	69112654	69126948	69127069	2408	143129146	1,0,1	106,76,56	3,1,3	131	133	0.457139	1	0.993,1.0,0.993	0.973,0.987,0.95	0.025
2409	ENSG00000147403	RPL10	chrX	+	153627678	153627737	153627827	153627935	153626712	153626883	153628143	153628282	2409	13689108299218	190351517513720	9353100947365	134131400710279	109	158	0.865331	1	0.51,0.508,0.493	0.503,0.511,0.509	-0.004
2410	ENSG00000147403	RPL10	chrX	+	153627827	153627935	153628143	153628282	153627678	153627737	153628804	153628967	2410	189231570614287	13486109268908	134511466610914	9306102417683	158	189	0.704324	1	0.627,0.632,0.657	0.634,0.631,0.63	0.007
2411	ENSG00000147403	RPL10	chrX	+	153628143	153628282	153628804	153628967	153627827	153627935	153629042	153629258	2411	191421528113817	1139993017998	135141410410343	782683826304	189	213	1	1	0.654,0.649,0.661	0.661,0.655,0.649	0
2412	ENSG00000055147	FAM114A2	chr5	-	153407708	153407843	153414407	153414527	153406735	153406894	153418416	153418467	2412	30,24,21	134114103	18,31,16	135155111	170	185	0.162815	0.706199	0.196,0.186,0.182	0.127,0.179,0.136	0.041
2413	ENSG00000111361	EIF2B1	chr12	-	124109333	124109409	124110971	124111040	124107182	124107308	124111590	124111703	2413	184222167	318294275	197207137	271240204	119	126	0.167622	0.716068	0.38,0.444,0.391	0.435,0.477,0.416	-0.038
2414	ENSG00000111361	EIF2B1	chr12	-	124111590	124111703	124114715	124114832	124109333	124109409	124116891	124116993	2414	0,0,1	2,2,2	0,0,0	0,1,4	167	163	1	1	0.0,0.0,0.328	NA,0.0,0.0	0.109
2416	ENSG00000067182	TNFRSF1A	chr12	-	6438943	6439232	6439432	6439461	6437922	6438788	6439763	6439877	2416	69,66,73	97,81,103	59,79,53	67,86,74	79	339	0.419744	0.991725	0.753,0.778,0.753	0.791,0.798,0.755	-0.02
2419	ENSG00000255508	MIR3654	chr11	-	62338436	62338580	62339011	62339154	62334870	62335000	62339309	62339373	2419	1055992417678	12445109829525	713281596075	897294626697	193	194	0.760184	1	0.46,0.458,0.448	0.444,0.464,0.477	-0.006
2420	ENSG00000066117	SMARCD1	chr12	+	50480538	50480661	50481145	50481268	50480403	50480446	50482303	50482420	2420	307257298	186145142	280267199	190194108	173	173	0.128188	0.643931	0.623,0.639,0.677	0.596,0.579,0.648	0.039
2421	ENSG00000066117	SMARCD1	chr12	+	50480538	50480661	50482303	50482420	50480403	50480446	50483666	50483768	2421	276227265	356276224	243241192	341283176	173	167	0.715827	1	0.428,0.443,0.533	0.408,0.451,0.513	0.011
2426	ENSG00000167491	GATAD2A	chr19	+	19603389	19603521	19605102	19605192	19576148	19576423	19606562	19606694	2426	0,0,0	161132160	1,1,2	131,122,97	182	140	1	1	0.0,0.0,0.0	0.006,0.006,0.016	-0.009
2427	ENSG00000262304	SHPK	chr17	-	3489061	3489220	3491481	3491661	3486631	3486724	3493100	3493399	2427	14,15,9	15,6,13	20,21,18	14,15,16	230	209	0.708452	1	0.459,0.694,0.386	0.565,0.56,0.506	-0.031
2432	ENSG00000226435	ANKRD18DP	chr3	-	197792623	197792677	197799626	197799701	197790588	197790659	197803666	197803883	2432	0,0,0	0,7,1	11,5,3	2,6,0	125	104	1	1	NA,0.0,0.0	0.821,0.409,1.0	-0.743
2434	ENSG00000066557	LRRC40	chr1	-	70652947	70653021	70654774	70654956	70650467	70650597	70671072	70671303	2434	359295306	359301328	259299185	310282207	232	124	0.664658	1	0.348,0.344,0.333	0.309,0.362,0.323	0.01
2435	ENSG00000105327	BBC3	chr19	-	47729820	47730011	47731414	47731703	47724080	47725175	47735771	47736023	2435	0,2,0	60,49,44	1,0,3	40,50,32	339	241	0.526282	1	0.0,0.028,0.0	0.017,0.0,0.062	-0.017
2436	ENSG00000105327	BBC3	chr19	-	47729820	47730011	47731414	47731703	47724083	47725175	47734185	47734451	2436	17,23,12	65,51,49	5,8,7	52,57,38	339	241	0.00225234	0.0637799	0.157,0.243,0.148	0.064,0.091,0.116	0.092
2439	ENSG00000161040	FBXL13	chr7	-	102687255	102687467	102695534	102695625	102669797	102669865	102696090	102696194	2439	4,1,0	9,3,3	0,0,0	0,0,3	141	262	1	1	0.452,0.382,0.0	NA,NA,0.0	0.278
2442	ENSG00000173852	DPY19L1	chr7	-	34997595	34997682	35006505	35006583	34994919	34994979	35009044	35009144	2442	158107102	30,21,15	211186186	75,53,63	128	137	0.000382764	0.0184154	0.849,0.845,0.879	0.751,0.79,0.76	0.091
2444	ENSG00000161960	EIF4A1	chr17	+	7477577	7477626	7477863	7477996	7476145	7476182	7478436	7478576	2444	245200192	835066986367	178189147	740876055484	99	183	0.0994937	0.573637	0.051,0.052,0.053	0.043,0.044,0.047	0.007
2445	ENSG00000161960	EIF4A1	chr17	+	7477583	7477626	7477863	7477996	7476145	7476182	7478436	7478576	2445	3,2,4	835066986367	0,2,5	740876055484	93	183	1	1	0.001,0.001,0.001	0.0,0.001,0.002	0
2446	ENSG00000161960	EIF4A1	chr17	+	7477863	7477996	7478436	7478576	7477576	7477626	7479841	7480010	2446	547946714480	857473676449	489050363484	737179255611	183	190	0.776657	1	0.399,0.397,0.419	0.408,0.398,0.392	0.006
2447	ENSG00000161960	EIF4A1	chr17	+	7478436	7478576	7479841	7480010	7477863	7477996	7480373	7480483	2447	834666986363	906077807927	740876055483	870790906457	190	219	0.837078	1	0.515,0.498,0.481	0.495,0.491,0.495	0.004
2448	ENSG00000138036	DYNC2LI1	chr2	+	44023025	44023097	44023856	44023934	44021595	44021782	44027979	44028056	2448	58,78,64	132,116,97	86,64,76	163103106	122	128	0.745055	1	0.316,0.414,0.409	0.356,0.395,0.429	-0.014
2449	ENSG00000138036	DYNC2LI1	chr2	+	44023028	44023097	44023856	44023934	44021595	44021782	44027979	44028056	2449	116,106,96	132,116,97	109,130,83	163103106	119	128	0.733244	1	0.486,0.496,0.516	0.418,0.576,0.457	0.016
2450	ENSG00000138036	DYNC2LI1	chr2	+	44023856	44023934	44027979	44028056	44021595	44021782	44028777	44028848	2450	2,3,1	127,92,117	1,0,4	141136115	128	127	0.547742	1	0.015,0.031,0.008	0.007,0.0,0.033	0.005
2451	ENSG00000138036	DYNC2LI1	chr2	+	44023856	44023934	44027979	44028056	44023025	44023097	44028777	44028848	2451	138143146	126,92,116	166127130	141136115	128	127	0.188937	0.752061	0.521,0.607,0.555	0.539,0.481,0.529	0.045
2452	ENSG00000025796	SEC63	chr6	-	108194011	108194116	108197767	108197866	108188959	108193051	108202352	108202454	2452	177147147	168147162	125,97,88	105,111,83	149	155	0.714176	1	0.523,0.51,0.486	0.553,0.476,0.524	-0.011
2453	ENSG00000144504	ANKMY1	chr2	-	241446976	241447108	241448764	241448872	241439868	241439982	241451277	241451418	2453	1,0,0	7,1,5	3,1,0	5,7,5	158	182	0.340868	0.929217	0.141,0.0,0.0	0.409,0.141,0.0	-0.136
2454	ENSG00000144504	ANKMY1	chr2	-	241446976	241447108	241451277	241451418	241439868	241439982	241452218	241452359	2454	3,0,0	7,6,9	3,0,0	7,8,12	191	182	1	1	0.29,0.0,0.0	0.29,0.0,0.0	0
2455	ENSG00000144504	ANKMY1	chr2	-	241446976	241447108	241448764	241448872	241439960	241439982	241452218	241452359	2455	0,0,0	7,6,9	4,1,0	7,8,12	158	182	0.0236992	0.267664	0.0,0.0,0.0	0.397,0.126,0.0	-0.174
2456	ENSG00000144504	ANKMY1	chr2	-	241448764	241448872	241451277	241451418	241439868	241439982	241452218	241452359	2456	3,0,0	0,0,0	3,0,0	4,1,0	191	158	1	1	1.0,NA,NA	0.383,0.0,NA	0.808
2457	ENSG00000144504	ANKMY1	chr2	-	241448764	241448872	241451277	241451418	241446976	241447108	241452218	241452359	2457	4,0,2	1,1,0	1,2,1	3,0,0	191	158	0.391646	0.974304	0.768,0.0,1.0	0.216,1.0,1.0	-0.149
2458	ENSG00000104419	NDRG1	chr8	-	134276789	134276895	134292474	134292510	134274289	134274410	134296491	134296572	2458	383261220	1051951754	189185129	524506338	86	156	0.0998674	0.574133	0.398,0.332,0.346	0.396,0.399,0.409	-0.043
2459	ENSG00000104419	NDRG1	chr8	-	134292474	134292510	134296491	134296572	134276789	134276895	134309376	134309499	2459	512433403	401344295	310308217	214236133	131	86	0.321742	0.911341	0.456,0.452,0.473	0.487,0.461,0.517	-0.028
2460	ENSG00000063761	ADCK1	chr14	+	78325418	78325622	78353433	78353592	78288777	78288861	78365442	78365601	2460	20,9,19	16,13,11	12,25,19	12,15,9	254	209	0.454908	1	0.507,0.363,0.587	0.451,0.578,0.635	-0.069
2461	ENSG00000134684	YARS	chr1	-	33252540	33252676	33256762	33256855	33251962	33252048	33263363	33263444	2461	799642695	862741699	771791617	886954628	143	186	0.651244	1	0.547,0.53,0.564	0.531,0.519,0.561	0.01
2462	ENSG00000134684	YARS	chr1	-	33256762	33256855	33263363	33263444	33252540	33252676	33272082	33272212	2462	804719699	565476408	887818618	548531422	131	143	1	1	0.608,0.622,0.652	0.639,0.627,0.615	0
2463	ENSG00000168958	MFF	chr2	+	228207460	228207535	228211941	228212100	228205007	228205096	228217229	228217289	2463	40,37,62	264250248	43,66,42	269253204	125	209	0.41777	0.991267	0.202,0.198,0.295	0.211,0.304,0.256	-0.025
2464	ENSG00000168958	MFF	chr2	+	228207460	228207535	228211941	228212100	228205007	228205096	228220392	228220477	2464	62,43,73	156144139	51,93,65	148143112	125	209	0.225741	0.80479	0.399,0.333,0.468	0.366,0.521,0.492	-0.06
2465	ENSG00000168958	MFF	chr2	+	228207460	228207535	228217229	228217289	228205007	228205096	228220392	228220477	2465	62,43,73	204147141	51,93,65	176155121	125	110	0.206687	0.776231	0.211,0.205,0.313	0.203,0.346,0.321	-0.047
2466	ENSG00000168958	MFF	chr2	+	228211941	228212100	228217229	228217289	228205007	228205096	228220392	228220477	2466	156144139	204147141	148143112	176155121	209	110	0.969	1	0.287,0.34,0.342	0.307,0.327,0.328	0.002
2467	ENSG00000168958	MFF	chr2	+	228211941	228212100	228217229	228217289	228207460	228207535	228220392	228220477	2467	56,50,55	159123117	60,65,81	149131103	209	110	0.0798456	0.507915	0.156,0.176,0.198	0.175,0.207,0.293	-0.048
2468	ENSG00000104320	NBN	chr8	-	90958367	90958523	90960051	90960120	90955480	90955594	90965471	90965919	2468	101106124	132111126	93,70,65	97,102,79	119	206	0.531917	1	0.57,0.623,0.63	0.624,0.543,0.588	0.023
2470	ENSG00000185596	WASH3P	chr15	+	102506155	102506426	102512798	102512897	102501806	102501844	102513103	102513250	2470	5,9,1	30,19,12	4,4,4	12,25,13	321	149	0.689197	1	0.072,0.18,0.037	0.134,0.069,0.125	-0.013
2471	ENSG00000185596	WASH3P	chr15	+	102506272	102506426	102512785	102512897	102501819	102501844	102513103	102513250	2471	211176169	23,12,12	175128114	12,25,13	204	162	0.134589	0.654157	0.879,0.921,0.918	0.921,0.803,0.874	0.04
2472	ENSG00000185596	WASH3P	chr15	+	102506272	102506426	102512798	102512897	102501820	102501844	102513103	102513250	2472	211176169	30,19,12	175128114	12,25,13	204	149	0.693694	1	0.837,0.871,0.911	0.914,0.789,0.865	0.017
2474	ENSG00000164134	NAA15	chr4	+	140282877	140283091	140291364	140291558	140281653	140281782	140297518	140297627	2474	233228215	228173247	249234174	207220147	264	244	0.48594	1	0.486,0.549,0.446	0.526,0.496,0.522	-0.021
2475	ENSG00000149925	ALDOA	chr16	+	30077196	30077248	30078205	30078359	30075744	30075826	30078554	30078687	2475	221918981949	8,9,7	165319091220	11,15,11	102	204	1	1	0.998,0.998,0.998	0.997,0.996,0.996	0.002
2476	ENSG00000105810	CDK6	chr7	-	92252349	92252400	92300739	92300849	92247385	92247521	92354939	92355107	2476	337312238	161151146	289287255	146162106	160	101	0.688726	1	0.569,0.566,0.507	0.555,0.528,0.603	-0.015
2477	ENSG00000105810	CDK6	chr7	-	92300739	92300849	92354939	92355107	92247385	92247521	92404009	92404145	2477	322271284	0,0,3	256295235	2,1,0	218	160	1	1	1.0,1.0,0.986	0.989,0.995,1.0	0.001
2478	ENSG00000105810	CDK6	chr7	-	92300739	92300849	92354939	92355107	92252349	92252400	92404009	92404145	2478	325271286	253199175	256294235	194195149	218	160	0.768148	1	0.485,0.5,0.545	0.492,0.525,0.537	-0.008
2479	ENSG00000166716	ZNF592	chr15	+	85307937	85308046	85321413	85321543	85291865	85291895	85325887	85328126	2479	65,46,55	61,79,76	29,36,37	57,72,48	159	180	0.181951	0.738156	0.547,0.397,0.45	0.365,0.361,0.466	0.067
2480	ENSG00000113790	EHHADH	chr3	-	184935923	184936028	184947219	184947331	184922203	184922545	184953077	184953250	2480	44,49,32	61,63,52	34,62,44	71,86,49	162	155	0.836432	1	0.408,0.427,0.371	0.314,0.408,0.462	0.007
2481	ENSG00000146592	CREB5	chr7	+	28527792	28527864	28534523	28534617	28338939	28339060	28547233	28547355	2481	1,0,1	45,44,34	1,0,4	48,40,29	122	144	0.355713	0.944155	0.026,0.0,0.034	0.024,0.0,0.14	-0.035
2482	ENSG00000146592	CREB5	chr7	+	28527792	28527864	28534523	28534617	28448953	28449042	28547233	28547355	2482	27,32,31	45,44,37	39,34,33	48,40,29	122	144	0.251428	0.833969	0.415,0.462,0.497	0.49,0.501,0.573	-0.063
2483	ENSG00000146592	CREB5	chr7	+	28527792	28527864	28534523	28534617	28452143	28452536	28547233	28547355	2483	1,1,1	46,45,34	1,0,4	48,40,29	122	144	0.602634	1	0.025,0.026,0.034	0.024,0.0,0.14	-0.026
2484	ENSG00000146592	CREB5	chr7	+	28609982	28610155	28758369	28758496	28547233	28547355	28763838	28763949	2484	48,26,23	52,46,33	24,29,26	46,50,50	223	177	0.159507	0.701364	0.423,0.31,0.356	0.293,0.315,0.292	0.063
2485	ENSG00000100934	SEC23A	chr14	-	39511989	39512076	39514366	39514528	39509935	39510091	39517855	39517933	2485	542392420	526502425	629651485	474483405	212	137	0.000662108	0.0274567	0.4,0.335,0.39	0.462,0.466,0.436	-0.08
2487	ENSG00000105607	GCDH	chr19	+	13002929	13002992	13004296	13004467	13002644	13002788	13006805	13006935	2487	86,61,72	52,25,28	148147115	72,92,52	113	221	0.509501	1	0.764,0.827,0.834	0.801,0.758,0.812	0.018
2488	ENSG00000067167	TRAM1	chr8	-	71510129	71510246	71510368	71510490	71508497	71508556	71512253	71512317	2488	379265352	507479526	319320225	484454353	172	167	0.847519	1	0.421,0.349,0.394	0.39,0.406,0.382	-0.005
2489	ENSG00000118495	PLAGL1	chr6	-	144269121	144269597	144285923	144287367	144261436	144263800	144290043	144290115	2489	6,2,13	38,46,26	10,12,6	41,32,26	1494	526	0.242188	0.824092	0.053,0.015,0.15	0.079,0.117,0.075	-0.018
2490	ENSG00000118495	PLAGL1	chr6	-	144269121	144269597	144281605	144281693	144261438	144263800	144290043	144290115	2490	14,14,13	38,46,26	7,15,15	41,32,26	138	526	0.988695	1	0.584,0.537,0.656	0.394,0.641,0.687	0.018
2491	ENSG00000118495	PLAGL1	chr6	-	144269121	144269597	144285923	144285955	144261438	144263800	144290043	144290115	2491	1,1,3	38,46,26	1,0,0	41,32,26	82	526	0.00700778	0.129097	0.144,0.122,0.425	0.135,0.0,0.0	0.185
2492	ENSG00000118495	PLAGL1	chr6	-	144281605	144281693	144285923	144285955	144261438	144263800	144290043	144290115	2492	1,1,3	14,14,13	1,0,0	7,15,15	82	138	0.0230152	0.262608	0.107,0.107,0.28	0.194,0.0,0.0	0.1
2493	ENSG00000108651	UTP6	chr17	-	30192384	30192457	30193673	30193734	30190191	30190535	30195064	30195131	2493	9,5,7	904722830	5,18,8	866779638	111	123	0.189173	0.752061	0.011,0.008,0.009	0.006,0.025,0.014	-0.006
2494	ENSG00000108651	UTP6	chr17	-	30219278	30219342	30219765	30219813	30214254	30214332	30221663	30221756	2494	237220188	1,1,2	211200153	6,4,2	98	114	0.449978	1	0.996,0.996,0.991	0.976,0.983,0.989	0.012
2495	ENSG00000130821	SLC6A8	chrX	+	152959359	152959472	152959658	152959722	152958946	152959041	152959798	152959901	2495	238207227	288217213	157197142	230181146	163	114	0.706316	1	0.366,0.4,0.427	0.323,0.432,0.405	0.011
2496	ENSG00000116106	EPHA4	chr2	-	222347071	222347410	222365736	222365892	222322585	222322710	222428450	222429114	2496	33,32,43	92,93,66	24,41,28	93,82,60	206	389	0.713912	1	0.404,0.394,0.552	0.328,0.486,0.468	0.023
2497	ENSG00000087077	TRIP6	chr7	+	100465729	100465855	100467991	100468085	100465015	100465228	100468195	100468265	2497	1,0,0	227168172	6,1,2	206213164	176	144	0.906832	1	0.004,0.0,0.0	0.023,0.004,0.01	-0.011
2498	ENSG00000063854	HAGH	chr16	-	1867168	1867272	1869115	1869224	1866893	1866995	1869897	1870015	2498	189196214	349273302	196235170	326337272	159	154	0.905851	1	0.344,0.41,0.407	0.368,0.403,0.377	0.004
2499	ENSG00000147649	MTDH	chr8	+	98725889	98725997	98731276	98731417	98718853	98718978	98735106	98735263	2499	533466536	697691691	429399274	573589407	158	191	0.595366	1	0.48,0.449,0.484	0.475,0.45,0.449	0.013
2500	ENSG00000145495	2022-03-06	chr5	+	10381911	10382055	10387105	10387178	10378870	10378944	10390443	10390612	2500	363318324	252212193	359356312	202205173	194	123	0.185624	0.74543	0.477,0.487,0.516	0.53,0.524,0.533	-0.036
2501	ENSG00000145495	2022-03-06	chr5	+	10381911	10382055	10387105	10387178	10378870	10378944	10391653	10391843	2501	363319322	11,11,9	359356311	11,8,6	194	123	0.382183	0.967513	0.954,0.948,0.958	0.954,0.966,0.97	-0.01
2502	ENSG00000145495	2022-03-06	chr5	+	10387105	10387178	10390443	10390612	10381911	10382055	10391653	10391843	2502	289251230	335271231	218275197	287275242	123	219	0.478225	1	0.606,0.623,0.639	0.575,0.64,0.592	0.02
2503	ENSG00000145495	2022-03-06	chr5	+	10397404	10397456	10400895	10400954	10394864	10394897	10402170	10402251	2503	242193207	298262267	186182170	224248173	102	109	0.49004	1	0.465,0.44,0.453	0.47,0.44,0.512	-0.021
2504	ENSG00000145495	2022-03-06	chr5	+	10415584	10415781	10417381	10417516	10414544	10414614	10423846	10423947	2504	4,1,8	633544505	3,5,3	611600474	247	185	1	1	0.005,0.001,0.012	0.004,0.006,0.005	0.001
2505	ENSG00000145495	2022-03-06	chr5	+	10415599	10415781	10417381	10417516	10414544	10414614	10423846	10423936	2505	603530503	633544505	538558452	611600474	232	185	0.556245	1	0.432,0.437,0.443	0.413,0.426,0.432	0.014
2506	ENSG00000145495	2022-03-06	chr5	+	10426501	10426634	10430004	10430140	10423846	10423936	10433705	10433796	2506	585536514	451387398	495521398	387436332	183	186	0.428251	0.996103	0.569,0.585,0.568	0.565,0.548,0.549	0.02
2507	ENSG00000206535	LNP1	chr3	+	100148540	100148729	100170562	100170793	100120036	100121283	100174620	100175163	2507	40,15,22	49,36,46	14,28,21	47,38,28	239	281	0.931458	1	0.49,0.329,0.36	0.259,0.464,0.469	-0.004
2508	ENSG00000229807	XIST	chrX	-	73050900	73051041	73053072	73053209	73048922	73049066	73057274	73057338	2508	355631443535	549648615195	392042423805	636364826173	187	191	0.590224	1	0.398,0.398,0.41	0.386,0.401,0.386	0.011
2509	ENSG00000229807	XIST	chrX	-	73050900	73051041	73057274	73057338	73048922	73049066	73061216	73061505	2509	228120362317	549148585196	238925602287	636464836162	114	191	0.173858	0.726435	0.41,0.413,0.428	0.386,0.398,0.383	0.028
2510	ENSG00000229807	XIST	chrX	-	73050900	73051109	73053072	73053209	73048902	73049066	73057274	73057338	2510	355631443535	557949365309	392042423805	666267836426	187	259	0.39171	0.974304	0.469,0.469,0.48	0.449,0.464,0.451	0.018
2511	ENSG00000229807	XIST	chrX	-	73050900	73051109	73057274	73057338	73048902	73049066	73061216	73072588	2511	228120362317	549648645216	238925602287	638765136190	114	259	0.165409	0.71215	0.485,0.487,0.502	0.459,0.472,0.456	0.029
2512	ENSG00000229807	XIST	chrX	-	73053072	73053209	73057274	73057338	73048902	73049066	73061216	73072588	2512	228120362317	62,29,64	238925602287	77,53,51	114	187	0.610276	1	0.984,0.991,0.983	0.981,0.988,0.987	0.001
2513	ENSG00000229807	XIST	chrX	-	73053072	73053209	73057274	73057338	73050900	73051041	73061216	73061505	2513	228720392319	402325300	238825632296	229200187	114	187	1.07959e-09	8.23066e-07	0.903,0.911,0.927	0.945,0.955,0.953	-0.037
2514	ENSG00000229807	XIST	chrX	-	73053072	73053209	73057274	73057338	73050900	73051109	73061216	73072588	2514	237021152433	360132583576	267928602538	438545563915	114	187	0.538785	1	0.519,0.516,0.527	0.501,0.507,0.515	0.013
2515	ENSG00000088766	CRLS1	chr20	+	5996006	5996136	6011930	6012016	5990420	5990558	6012657	6012726	2515	144128148	263210183	120104109	159223172	180	136	0.647288	1	0.293,0.315,0.379	0.363,0.261,0.324	0.013
2516	ENSG00000088766	CRLS1	chr20	+	6004025	6004068	6009317	6009371	5996006	5996136	6011930	6012016	2516	3,0,0	0,0,2	0,0,2	15,3,2	93	104	1	1	1.0,NA,0.0	0.0,0.0,0.528	0.324
2517	ENSG00000088766	CRLS1	chr20	+	6004025	6004068	6011930	6012016	5996006	5996136	6012657	6012726	2517	3,1,0	538446376	0,0,2	375432378	93	136	1	1	0.008,0.003,0.0	0.0,0.0,0.008	0.001
2518	ENSG00000088766	CRLS1	chr20	+	6006816	6006884	6009317	6009371	5996006	5996136	6011930	6012016	2518	2,0,1	0,0,2	5,0,0	15,3,2	118	104	1	1	1.0,NA,0.306	0.227,0.0,0.0	0.577
2519	ENSG00000156398	SFXN2	chr10	+	104474979	104475085	104475990	104476086	104474392	104474438	104486368	104486554	2519	1,3,5	2,1,1	4,2,10	2,2,0	156	146	0.634993	1	0.319,0.737,0.824	0.652,0.483,1.0	-0.085
2520	ENSG00000156398	SFXN2	chr10	+	104474979	104475085	104484692	104484753	104474392	104474438	104486368	104486554	2520	1,3,5	1,0,0	4,2,10	2,6,2	156	111	0.000115942	0.00781703	0.416,1.0,1.0	0.587,0.192,0.781	0.285
2521	ENSG00000156398	SFXN2	chr10	+	104475990	104476086	104484692	104484753	104474392	104474438	104486368	104486554	2521	2,1,1	1,0,0	2,2,0	2,6,2	146	111	9.49921e-06	0.00154339	0.603,1.0,1.0	0.432,0.202,0.0	0.656
2522	ENSG00000156398	SFXN2	chr10	+	104476370	104476468	104484692	104484753	104474392	104474438	104486368	104486554	2522	8,6,2	1,0,0	12,14,6	2,6,2	148	111	8.13832e-05	0.00631244	0.857,1.0,1.0	0.818,0.636,0.692	0.237
2523	ENSG00000008838	MED24	chr17	-	38191974	38192048	38192368	38192407	38191369	38191602	38209550	38209633	2523	238178196	282257185	135195123	147221130	89	124	0.584422	1	0.54,0.491,0.596	0.561,0.551,0.569	-0.018
2524	ENSG00000136811	ODF2	chr9	+	131222828	131222945	131223220	131223289	131221845	131221936	131231461	131231632	2524	17,13,10	37,31,30	16,16,16	30,35,39	167	119	0.618979	1	0.247,0.23,0.192	0.275,0.246,0.226	-0.026
2525	ENSG00000136811	ODF2	chr9	+	131222828	131222945	131223220	131223346	131221845	131221936	131231461	131231632	2525	17,13,10	81,55,62	16,16,16	83,81,60	167	176	0.78385	1	0.181,0.199,0.145	0.169,0.172,0.219	-0.012
2526	ENSG00000136811	ODF2	chr9	+	131223220	131223289	131231461	131231632	131222828	131222945	131233586	131233747	2526	216177165	126,119,98	234252216	140181123	119	221	0.846	1	0.761,0.734,0.758	0.756,0.721,0.765	0.004
2527	ENSG00000136811	ODF2	chr9	+	131223220	131223346	131231461	131231632	131222828	131222945	131233586	131233747	2527	223185184	126,119,98	241254218	140181123	176	221	0.577071	1	0.69,0.661,0.702	0.684,0.638,0.69	0.014
2528	ENSG00000136811	ODF2	chr9	+	131231461	131231632	131233586	131233747	131223220	131223289	131235191	131235321	2528	35,31,30	185139142	31,32,36	208180168	221	211	0.416559	0.991012	0.153,0.176,0.168	0.125,0.145,0.17	0.019
2529	ENSG00000136811	ODF2	chr9	+	131231461	131231632	131233586	131233747	131223220	131223346	131235191	131235321	2529	79,55,62	185145151	83,78,57	209178167	221	211	0.812025	1	0.29,0.266,0.282	0.275,0.295,0.246	0.007
2530	ENSG00000136811	ODF2	chr9	+	131256788	131256947	131258319	131258420	131254979	131255084	131260691	131260854	2530	65,86,74	111100101	89,64,62	123132107	209	151	0.197646	0.764217	0.297,0.383,0.346	0.343,0.259,0.295	0.043
2531	ENSG00000136811	ODF2	chr9	+	131256788	131256947	131258319	131258576	131255072	131255084	131260691	131260854	2531	65,86,74	12,8,12	89,64,62	4,1,2	209	307	2.10227e-05	0.00254093	0.888,0.94,0.901	0.97,0.989,0.979	-0.07
2532	ENSG00000125814	NAPB	chr20	-	23375558	23375636	23383629	23383709	23370845	23370901	23401941	23402051	2532	24,21,18	25,18,40	27,26,25	29,25,32	130	128	0.591099	1	0.486,0.535,0.307	0.478,0.506,0.435	-0.03
2533	ENSG00000125814	NAPB	chr20	-	23375775	23375822	23377708	23377825	23375558	23375636	23383629	23383709	2533	24,12,14	8,7,9	17,8,8	6,5,5	167	97	0.964203	1	0.635,0.499,0.475	0.622,0.482,0.482	0.008
2534	ENSG00000112584	FAM120B	chr6	+	170639536	170639638	170657238	170657411	170632166	170632347	170667313	170667406	2534	82,75,71	40,33,42	129,129,89	69,60,28	152	223	0.506321	1	0.75,0.769,0.713	0.733,0.759,0.823	-0.028
2535	ENSG00000112584	FAM120B	chr6	+	170639536	170639638	170667313	170667406	170632166	170632347	170697374	170697581	2535	83,74,74	48,41,55	127,127,89	66,93,50	152	143	0.876923	1	0.619,0.629,0.559	0.644,0.562,0.626	-0.008
2536	ENSG00000112584	FAM120B	chr6	+	170639536	170639638	170697374	170697581	170632166	170632347	170700100	170700209	2536	83,74,69	85,92,68	128,130,88	119,104,91	152	257	0.238233	0.819323	0.623,0.576,0.632	0.645,0.679,0.621	-0.038
2537	ENSG00000112584	FAM120B	chr6	+	170657238	170657411	170667313	170667406	170632166	170632347	170697374	170697581	2537	4,1,3	48,41,55	5,7,3	66,93,50	223	143	0.365159	0.94909	0.051,0.015,0.034	0.046,0.046,0.037	-0.01
2538	ENSG00000112584	FAM120B	chr6	+	170657238	170657411	170667313	170667406	170639536	170639638	170697374	170697581	2538	45,28,29	48,41,57	62,52,19	68,95,50	223	143	0.555466	1	0.375,0.305,0.246	0.369,0.26,0.196	0.034
2539	ENSG00000112584	FAM120B	chr6	+	170657238	170657411	170700100	170700209	170639536	170639638	170704574	170704667	2539	47,27,29	84,59,43	60,50,17	84,94,45	223	159	0.950075	1	0.285,0.246,0.325	0.337,0.275,0.212	0.011
2540	ENSG00000112584	FAM120B	chr6	+	170667313	170667406	170697374	170697581	170632166	170632347	170700100	170700209	2540	1,3,0	85,92,68	0,0,1	119,104,91	143	257	0.419029	0.991725	0.021,0.055,0.0	0.0,0.0,0.019	0.019
2541	ENSG00000112584	FAM120B	chr6	+	170667313	170667406	170697374	170697581	170639536	170639638	170700100	170700209	2541	1,3,2	85,92,73	2,2,1	119,104,92	143	257	0.497311	1	0.021,0.055,0.047	0.029,0.033,0.019	0.014
2542	ENSG00000112584	FAM120B	chr6	+	170667313	170667406	170697374	170697581	170657238	170657411	170700100	170700209	2542	37,35,39	84,93,68	66,55,27	121,106,93	143	257	0.951699	1	0.442,0.403,0.508	0.495,0.483,0.343	0.011
2543	ENSG00000112584	FAM120B	chr6	+	170697374	170697581	170700100	170700209	170639536	170639638	170704574	170704667	2543	4,1,8	84,59,43	0,0,1	84,94,45	257	159	0.00242461	0.0671238	0.029,0.01,0.103	0.0,0.0,0.014	0.043
2544	ENSG00000112584	FAM120B	chr6	+	170697374	170697581	170700100	170700209	170667313	170667406	170704574	170704667	2544	51,41,58	84,61,43	66,93,49	83,91,45	257	159	0.458525	1	0.273,0.294,0.455	0.33,0.387,0.403	-0.033
2545	ENSG00000075914	EXOSC7	chr3	+	45048911	45049067	45052726	45052885	45046782	45046906	45053674	45053745	2545	283233214	53,30,50	200220190	31,28,20	206	209	0.040871	0.363273	0.844,0.887,0.813	0.867,0.889,0.906	-0.039
2546	ENSG00000100225	FBXO7	chr22	+	32874967	32875262	32879883	32880111	32870662	32871111	32881054	32881196	2546	282218231	612518490	192148136	467490299	345	278	0.12033	0.626691	0.271,0.253,0.275	0.249,0.196,0.268	0.029
2547	ENSG00000100225	FBXO7	chr22	+	32874967	32875262	32879883	32880111	32871243	32871385	32881054	32881196	2547	25,23,21	609517489	23,26,22	453480294	345	278	0.116475	0.618312	0.032,0.035,0.033	0.039,0.042,0.057	-0.013
2548	ENSG00000100225	FBXO7	chr22	+	32874967	32875262	32881054	32881196	32871243	32871385	32883731	32883815	2548	25,23,21	447357361	22,27,22	316303252	345	192	0.105619	0.594107	0.03,0.035,0.031	0.037,0.047,0.046	-0.011
2549	ENSG00000100225	FBXO7	chr22	+	32875119	32875262	32879883	32880111	32871223	32871385	32881054	32881196	2549	7,13,15	609517489	13,21,13	453480294	193	278	0.0172689	0.224314	0.016,0.035,0.042	0.04,0.059,0.06	-0.022
2550	ENSG00000100225	FBXO7	chr22	+	32875119	32875262	32881054	32881196	32871223	32871385	32883731	32883815	2550	7,13,15	447357361	12,22,13	316303252	193	192	0.0153051	0.209226	0.015,0.035,0.04	0.036,0.067,0.049	-0.021
2551	ENSG00000111711	GOLT1B	chr12	+	21660050	21660085	21660877	21661043	21659818	21659910	21661316	21661495	2551	3,0,3	10,7,6	1,2,0	12,12,5	85	216	0.0422118	0.368553	0.433,0.0,0.56	0.175,0.298,0.0	0.173
2552	ENSG00000111711	GOLT1B	chr12	+	21660877	21661043	21661316	21661495	21659818	21659910	21665228	21665310	2552	5,5,5	224160168	6,7,2	195192167	216	229	0.878326	1	0.023,0.032,0.031	0.032,0.037,0.013	0.001
2553	ENSG00000111711	GOLT1B	chr12	+	21660877	21661043	21661316	21661495	21660050	21660085	21665228	21665310	2553	2,2,0	184131146	0,1,6	155157135	216	229	0.635875	1	0.011,0.016,0.0	0.0,0.007,0.045	-0.008
2554	ENSG00000167186	COQ7	chr16	+	19085242	19085357	19087042	19087182	19083249	19083428	19088627	19088696	2554	116,89,73	143103117	81,71,62	140,129,86	165	190	0.110505	0.605848	0.483,0.499,0.418	0.4,0.388,0.454	0.053
2555	ENSG00000167186	COQ7	chr16	+	19087042	19087182	19088627	19088696	19085242	19085357	19089402	19089481	2555	127,98,82	97,90,93	113,103,82	84,80,79	190	119	0.43999	1	0.451,0.405,0.356	0.457,0.446,0.394	-0.028
2556	ENSG00000137601	NEK1	chr4	-	170482630	170482705	170482837	170482888	170477082	170477246	170482982	170483042	2556	22,24,35	16,26,25	26,16,17	25,23,12	101	125	0.489597	1	0.63,0.533,0.634	0.563,0.463,0.637	0.045
2557	ENSG00000059145	UNKL	chr16	-	1421519	1421612	1435208	1435386	1420130	1420358	1440632	1440695	2557	6,8,7	41,24,22	5,1,5	26,41,42	228	143	0.0192519	0.241526	0.084,0.173,0.166	0.108,0.015,0.069	0.077
2558	ENSG00000067704	IARS2	chr1	+	220298578	220298681	220300091	220300185	220287655	220287816	220307743	220307852	2558	921829780	12299871031	685642487	911919774	153	144	0.190516	0.75506	0.414,0.442,0.416	0.414,0.397,0.372	0.03
2559	ENSG00000084093	REST	chr4	+	57776795	57777702	57785952	57786036	57774074	57774379	57796006	57802010	2559	27,19,43	75,74,60	19,24,19	75,88,56	957	134	0.0486881	0.396181	0.048,0.035,0.091	0.034,0.037,0.045	0.019
2560	ENSG00000137955	RABGGTB	chr1	+	76254843	76255041	76255636	76255959	76253181	76253289	76256969	76257022	2560	516505605	7,3,7	708723586	10,8,4	248	373	1	1	0.991,0.996,0.992	0.991,0.993,0.995	0
2561	ENSG00000137955	RABGGTB	chr1	+	76255636	76255742	76255836	76255959	76254843	76255041	76256969	76257022	2561	1142826880	1,9,1	12031246991	4,1,1	156	173	1	1	0.999,0.99,0.999	0.997,0.999,0.999	-0.002
2562	ENSG00000105176	URI1	chr19	+	30462099	30462134	30471065	30471157	30433217	30433571	30476129	30476208	2562	118,93,103	3,1,1	161139134	1,0,0	85	142	1	1	0.985,0.994,0.994	0.996,1.0,1.0	-0.008
2563	ENSG00000105483	CARD8	chr19	-	48722127	48722269	48724986	48725112	48718596	48718641	48733694	48733954	2563	38,46,26	38,23,27	50,59,35	41,26,21	176	192	0.292213	0.886879	0.522,0.686,0.512	0.571,0.712,0.645	-0.069
2564	ENSG00000105483	CARD8	chr19	-	48752779	48752890	48753007	48753104	48744218	48744320	48759048	48759155	2564	103,76,78	58,76,75	72,76,66	58,38,53	147	161	0.420003	0.991725	0.66,0.523,0.533	0.576,0.687,0.577	-0.041
2566	ENSG00000160323	ADAMTS13	chr9	+	136298760	136298824	136301948	136302075	136298497	136298649	136302868	136303017	2566	7,4,3	10,6,11	7,16,12	9,19,16	114	177	0.284943	0.877584	0.521,0.509,0.297	0.547,0.567,0.538	-0.108
2567	ENSG00000114544	SLC41A3	chr3	-	125752449	125752521	125769785	125769893	125745171	125745322	125786789	125787089	2567	139,101,98	133116109	62,72,56	74,100,56	158	122	0.39737	0.981292	0.447,0.402,0.41	0.393,0.357,0.436	0.024
2568	ENSG00000114544	SLC41A3	chr3	-	125775200	125775356	125786328	125786429	125769785	125769893	125786789	125787089	2568	0,0,0	2,0,0	0,3,0	1,0,0	151	206	1	1	0.0,NA,NA	0.0,1.0,NA	-0.5
2569	ENSG00000100029	PES1	chr22	-	30976998	30977088	30977320	30977395	30976557	30976688	30977514	30977631	2569	494417346	348331304	346361261	299276211	125	140	0.768152	1	0.614,0.585,0.56	0.564,0.594,0.581	0.007
2570	ENSG00000145730	PAM	chr5	+	102202976	102203097	102237059	102237117	102201429	102201988	102249637	102249725	2570	433426464	442408458	411476320	423448320	171	108	1	1	0.382,0.397,0.39	0.38,0.402,0.387	0
2571	ENSG00000081923	ATP8B1	chr18	-	55371786	55371900	55373721	55373819	55365026	55365099	55398858	55399061	2571	49,35,41	1,0,0	26,22,30	2,0,0	148	164	1	1	0.982,1.0,1.0	0.935,1.0,1.0	0.016
2572	ENSG00000081923	ATP8B1	chr18	-	55371786	55371900	55373721	55373819	55368446	55368545	55398858	55399061	2572	46,35,42	37,35,31	27,22,30	39,38,21	148	164	0.161565	0.704209	0.579,0.526,0.6	0.434,0.391,0.613	0.089
2573	ENSG00000081923	ATP8B1	chr18	-	55373721	55373819	55398858	55399061	55365026	55365099	55470229	55470327	2573	21,7,17	4,0,0	5,4,8	0,0,0	253	148	0.242606	0.8242	0.754,1.0,1.0	1.0,1.0,1.0	-0.082
2574	ENSG00000121064	SCPEP1	chr17	+	55058442	55058591	55062738	55062828	55055494	55055596	55065055	55065211	2574	154157116	213154115	109,114,71	114137120	199	140	0.370124	0.955536	0.337,0.418,0.415	0.402,0.369,0.294	0.035
2575	ENSG00000173988	LRRC63	chr13	+	46787136	46787254	46801646	46802324	46786082	46786394	46802799	46802868	2575	6,10,13	1,1,1	21,21,10	5,0,8	168	728	0.019594	0.244045	0.963,0.977,0.983	0.948,1.0,0.844	0.044
2576	ENSG00000117054	ACADM	chr1	+	76194085	76194173	76198328	76198426	76190390	76190502	76198537	76198607	2576	254182175	398385391	206223131	417424259	138	148	0.901112	1	0.406,0.336,0.324	0.346,0.361,0.352	0.002
2577	ENSG00000117054	ACADM	chr1	+	76211490	76211599	76215103	76215244	76205664	76205795	76216135	76216231	2577	311213275	294242198	293276189	254251164	159	191	0.749655	1	0.56,0.514,0.625	0.581,0.569,0.581	-0.011
2578	ENSG00000117054	ACADM	chr1	+	76215103	76215244	76216135	76216231	76211161	76211599	76226806	76226893	2578	309250301	354311281	314308218	303335288	191	146	0.93651	1	0.4,0.381,0.45	0.442,0.413,0.367	0.003
2579	ENSG00000113194	FAF2	chr5	+	175906188	175906257	175913355	175913490	175875355	175875471	175915951	175916028	2579	84,108,83	124128112	96,89,97	139138117	119	185	0.712574	1	0.513,0.567,0.535	0.518,0.501,0.563	0.011
2580	ENSG00000092010	PSME1	chr14	+	24607553	24607608	24607682	24607769	24607257	24607472	24607944	24607996	2580	438363352	518472469	339363270	417496341	105	137	0.89003	1	0.525,0.501,0.495	0.515,0.488,0.508	0.003
2581	ENSG00000092010	PSME1	chr14	+	24607553	24607608	24607682	24607777	24607404	24607472	24607944	24608176	2581	438363352	16,16,13	339363270	13,13,15	105	145	0.774904	1	0.974,0.969,0.974	0.973,0.975,0.961	0.003
2582	ENSG00000015479	MATR3	chr5	+	138614739	138614818	138629141	138629264	138611809	138611839	138642927	138644016	2582	85,86,78	12,10,7	104,87,50	16,23,11	129	173	0.0203785	0.249964	0.905,0.92,0.937	0.897,0.835,0.859	0.057
2583	ENSG00000015479	MATR3	chr5	+	138614739	138614818	138650363	138650425	138611809	138611839	138651385	138651427	2583	15,12,10	116610681070	31,16,2	11461176864	129	112	0.279986	0.86907	0.011,0.01,0.008	0.023,0.012,0.002	-0.003
2584	ENSG00000015479	MATR3	chr5	+	138629141	138629264	138642927	138644016	138614739	138614818	138650363	138650425	2584	47,38,37	148313511339	37,34,41	12011349929	173	1139	0.515643	1	0.173,0.156,0.154	0.169,0.142,0.225	-0.018
2585	ENSG00000015479	MATR3	chr5	+	138652741	138652794	138653284	138653410	138650363	138651877	138654596	138654722	2585	170015041525	1026894830	162016311200	1034972782	103	176	0.37687	0.962921	0.739,0.742,0.758	0.728,0.741,0.724	0.015
2586	ENSG00000015479	MATR3	chr5	+	138654596	138654722	138655022	138655190	138651764	138651877	138657586	138657718	2586	5,3,4	199417901920	2,2,1	212721721604	176	218	1	1	0.003,0.002,0.003	0.001,0.001,0.001	0.002
2588	ENSG00000106459	NRF1	chr7	+	129348914	129349073	129350213	129350411	129330245	129330386	129351314	129351416	2588	84,60,64	71,65,41	54,64,44	40,29,33	209	248	0.154231	0.693548	0.584,0.523,0.649	0.616,0.724,0.613	-0.066
2589	ENSG00000188895	MSL1	chr17	+	38289786	38289911	38290079	38290152	38289294	38289362	38290531	38290703	2589	345282289	328247242	245258233	259295242	175	123	0.0703206	0.477075	0.425,0.445,0.456	0.399,0.381,0.404	0.047
2590	ENSG00000197555	SIPA1L1	chr14	+	71867510	71867635	71880664	71880731	71787838	71787898	71979459	71979562	2590	7,3,4	17,18,9	2,1,6	25,20,10	175	117	0.170341	0.720263	0.216,0.1,0.229	0.051,0.032,0.286	0.059
2591	ENSG00000197555	SIPA1L1	chr14	+	71880664	71880731	71970544	71970663	71867510	71867635	71979459	71979562	2591	6,11,6	2,1,0	7,14,9	0,1,0	117	169	0.853459	1	0.812,0.941,1.0	1.0,0.953,1.0	-0.067
2592	ENSG00000197555	SIPA1L1	chr14	+	71884846	71884913	71964570	71964606	71880664	71880731	71979459	71979562	2592	5,16,11	0,0,0	12,13,6	0,1,0	117	86	1	1	1.0,1.0,1.0	1.0,0.905,1.0	0.032
2593	ENSG00000163214	DHX57	chr2	-	39042662	39042797	39046018	39046102	39040962	39041037	39046190	39046286	2593	136112129	146139125	122,106,75	146138103	134	185	0.218563	0.79455	0.563,0.527,0.588	0.536,0.515,0.501	0.042
2596	ENSG00000101203	COL20A1	chr20	+	61953409	61953463	61956792	61956846	61952364	61952451	61957019	61957073	2596	0,0,0	0,1,0	2,1,5	4,5,4	104	104	1	1	NA,0.0,NA	0.333,0.167,0.556	-0.352
2597	ENSG00000150961	SEC24D	chr4	-	119736605	119736881	119738418	119738567	119736182	119736310	119745774	119745904	2597	112,86,73	38,38,32	120,107,87	44,39,26	199	326	0.426834	0.995556	0.828,0.788,0.789	0.817,0.818,0.846	-0.025
2598	ENSG00000243069	ARHGEF26-AS1	chr3	-	153748065	153748168	153826457	153826574	153744317	153744431	153838860	153839121	2598	2,0,2	2,2,9	0,4,0	6,3,6	167	153	0.713602	1	0.478,0.0,0.169	0.0,0.55,0.0	0.032
2599	ENSG00000243069	ARHGEF26-AS1	chr3	-	153826457	153826574	153837474	153837572	153748065	153748168	153838860	153839121	2599	2,2,1	4,0,2	0,0,0	2,6,1	148	167	0.00038681	0.0185202	0.361,1.0,0.361	0.0,0.0,0.0	0.574
2600	ENSG00000158006	PAFAH2	chr1	-	26300970	26301141	26303172	26303264	26286257	26288574	26308854	26308968	2600	55,65,62	5,0,0	109,90,74	2,3,0	142	221	0.689605	1	0.945,1.0,1.0	0.988,0.979,1.0	-0.007
2601	ENSG00000242588	RP11-274B21.1	chr7	+	128248171	128248267	128249540	128249633	128231903	128232071	128255913	128256024	2601	73,48,48	100,70,92	40,54,54	123,99,77	146	143	0.199247	0.764217	0.417,0.402,0.338	0.242,0.348,0.407	0.053
2602	ENSG00000242588	RP11-274B21.1	chr7	+	128262532	128262748	128263628	128263835	128259099	128259231	128265850	128265909	2602	63,39,37	26,18,20	27,64,60	34,36,35	266	257	0.0797329	0.507861	0.701,0.677,0.641	0.434,0.632,0.624	0.11
2603	ENSG00000242588	RP11-274B21.1	chr7	+	128263628	128263835	128265850	128265909	128262532	128262748	128266348	128266584	2603	82,59,54	43,23,32	73,81,83	43,39,31	257	109	0.803136	1	0.447,0.521,0.417	0.419,0.468,0.532	-0.011
2608	ENSG00000124208	TMEM189-UBE2V1	chr20	-	48700665	48700791	48713208	48713357	48697660	48699451	48744511	48744724	2608	0,1,1	247215204	0,1,4	251223172	199	176	1	1	0.0,0.004,0.004	0.0,0.004,0.02	-0.005
2609	ENSG00000081870	HSPB11	chr1	-	54395711	54395818	54405657	54405770	54389205	54389620	54411227	54411283	2609	230204201	9,15,24	138176164	19,14,19	163	157	0.108175	0.598616	0.961,0.929,0.89	0.875,0.924,0.893	0.029
2610	ENSG00000015153	YAF2	chr12	-	42592937	42593037	42604156	42604256	42555414	42555567	42604349	42604421	2610	13,12,15	1,2,2	28,35,19	4,3,2	150	150	0.938791	1	0.929,0.857,0.882	0.875,0.921,0.905	-0.011
2611	ENSG00000015153	YAF2	chr12	-	42592937	42593037	42604349	42604421	42555414	42555567	42631400	42631526	2611	9,12,4	1,2,2	9,13,6	4,3,3	122	150	0.170734	0.721106	0.917,0.881,0.711	0.734,0.842,0.711	0.074
2612	ENSG00000015153	YAF2	chr12	-	42592937	42593037	42629415	42629557	42555414	42555567	42631400	42631526	2612	1,2,1	1,2,2	2,2,1	4,3,3	192	150	0.911195	1	0.439,0.439,0.281	0.281,0.342,0.207	0.11
2613	ENSG00000015153	YAF2	chr12	-	42604349	42604421	42629415	42629557	42555414	42555567	42631400	42631526	2613	1,2,1	9,12,4	2,2,1	9,13,6	192	122	0.740482	1	0.066,0.096,0.137	0.124,0.089,0.096	-0.003
2614	ENSG00000023228	NDUFS1	chr2	-	206991262	206991335	206991433	206991568	206979540	206989000	206992520	206992696	2614	360240286	588447505	248337225	505554415	185	123	0.652703	1	0.289,0.263,0.274	0.246,0.288,0.265	0.009
2615	ENSG00000023228	NDUFS1	chr2	-	207003208	207003338	207006664	207006793	206997668	206997829	207007409	207007555	2615	549490523	443399354	561514389	341346245	179	180	0.0665335	0.465147	0.555,0.553,0.598	0.623,0.599,0.615	-0.044
2616	ENSG00000023228	NDUFS1	chr2	-	207014503	207014649	207017142	207017234	207013743	207013820	207024064	207024149	2616	1,0,0	4,2,3	0,3,1	2,2,5	142	196	0.0482322	0.394414	0.257,0.0,0.0	0.0,0.674,0.216	-0.211
2617	ENSG00000023228	NDUFS1	chr2	-	207014541	207014649	207017142	207017234	207013743	207013820	207018341	207018406	2617	356318353	513443460	371387282	567454391	142	158	0.869727	1	0.436,0.444,0.461	0.421,0.487,0.445	-0.004
2618	ENSG00000104613	INTS10	chr8	+	19677083	19677187	19677889	19678029	19675785	19675853	19679949	19680031	2618	220167195	297250279	179166128	254260222	154	190	0.413685	0.988435	0.478,0.452,0.463	0.465,0.441,0.416	0.024
2619	ENSG00000050426	LETMD1	chr12	+	51445874	51445990	51447560	51447643	51442816	51442968	51449617	51449804	2619	89,85,59	100109110	138131107	141,148,94	166	133	0.0454602	0.381616	0.416,0.385,0.301	0.44,0.415,0.477	-0.077
2620	ENSG00000050426	LETMD1	chr12	+	51445874	51445990	51447594	51447643	51442816	51442968	51449617	51449804	2620	89,85,59	77,63,87	138131107	112,118,69	166	99	0.236823	0.816402	0.408,0.446,0.288	0.424,0.398,0.48	-0.053
2621	ENSG00000050426	LETMD1	chr12	+	51445874	51445990	51447560	51447643	51442816	51442968	51450132	51450285	2621	112,99,67	27,24,19	149148121	21,28,25	166	133	0.0830176	0.521411	0.769,0.768,0.739	0.85,0.809,0.795	-0.059
2622	ENSG00000050426	LETMD1	chr12	+	51445874	51445990	51447594	51447643	51442816	51442968	51450132	51450285	2622	112,99,67	11,3,13	149148121	16,17,9	166	99	0.873123	1	0.859,0.952,0.755	0.847,0.839,0.889	-0.003
2623	ENSG00000050426	LETMD1	chr12	+	51445874	51445990	51449926	51450028	51442816	51442968	51450132	51450285	2623	112,99,67	125,116,96	149148121	165190123	166	152	0.605492	1	0.451,0.439,0.39	0.453,0.416,0.474	-0.021
2624	ENSG00000050426	LETMD1	chr12	+	51447560	51447643	51449617	51449804	51442816	51442968	51449926	51450028	2624	24,23,14	94,96,99	16,20,24	139,140,86	133	237	0.361127	0.948681	0.313,0.299,0.201	0.17,0.203,0.332	0.036
2625	ENSG00000050426	LETMD1	chr12	+	51447560	51447643	51449769	51449804	51442816	51442968	51449926	51450028	2625	24,23,14	33,40,40	16,20,24	65,61,47	133	85	0.0884918	0.54306	0.317,0.269,0.183	0.136,0.173,0.246	0.071
2626	ENSG00000050426	LETMD1	chr12	+	51447560	51447643	51449926	51450028	51442816	51442968	51450132	51450285	2626	27,24,19	125,116,96	21,28,25	165190123	133	152	0.152006	0.68886	0.198,0.191,0.184	0.127,0.144,0.189	0.038
2627	ENSG00000050426	LETMD1	chr12	+	51447594	51447643	51449926	51450028	51442816	51442968	51450132	51450285	2627	11,3,13	125,116,96	16,17,9	165190123	99	152	0.682763	1	0.119,0.038,0.172	0.13,0.121,0.101	-0.008
2628	ENSG00000091009	RBM27	chr5	+	145598547	145598666	145602965	145603090	145583112	145583387	145608508	145608600	2628	189157217	172219190	184144169	190195143	169	175	0.881332	1	0.532,0.426,0.542	0.501,0.433,0.55	0.005
2629	ENSG00000091009	RBM27	chr5	+	145631273	145631438	145634505	145634655	145616860	145616995	145638011	145638156	2629	77,86,69	269211241	77,89,52	251252230	215	200	0.521997	1	0.21,0.275,0.21	0.222,0.247,0.174	0.017
2630	ENSG00000091009	RBM27	chr5	+	145641072	145641369	145643053	145643194	145640307	145640461	145647211	145647331	2630	173172110	118107116	155150122	109,115,77	347	191	0.616981	1	0.447,0.469,0.343	0.439,0.418,0.466	-0.021
2631	ENSG00000267243	AC005307.3	chr19	-	29215725	29215896	29217200	29217244	29215110	29215225	29218486	29218587	2631	7,4,7	31,18,31	6,10,2	29,13,16	94	221	0.580431	1	0.347,0.343,0.347	0.327,0.644,0.227	-0.054
2632	ENSG00000168411	RFWD3	chr16	-	74685817	74686020	74694829	74695349	74683029	74683100	74698521	74698643	2632	65,75,68	243237222	66,64,34	191232151	570	253	0.759092	1	0.106,0.123,0.12	0.133,0.109,0.091	0.005
2633	ENSG00000168411	RFWD3	chr16	-	74685817	74686020	74694829	74695349	74683029	74683100	74700683	74700779	2633	34,13,27	243236222	26,30,10	191234151	570	253	0.717439	1	0.058,0.024,0.051	0.057,0.054,0.029	-0.002
2639	ENSG00000164603	C7orf60	chr7	-	112472615	112472730	112535623	112535794	112459201	112462428	112555360	112555502	2639	77,75,75	61,48,54	77,67,53	51,45,43	221	165	0.937922	1	0.485,0.538,0.509	0.53,0.526,0.479	-0.001
2640	ENSG00000168434	COG7	chr16	-	23430020	23430148	23436069	23436268	23428287	23428442	23444865	23444988	2640	38,22,25	21,51,40	32,29,21	43,41,21	249	178	0.926215	1	0.564,0.236,0.309	0.347,0.336,0.417	0.003
2641	ENSG00000180817	PPA1	chr10	-	71978519	71978573	71990096	71990155	71977567	71977687	71993019	71993093	2641	144112651451	216318131885	898954804	138414681177	109	104	0.410153	0.985784	0.389,0.4,0.423	0.382,0.383,0.395	0.017
2642	ENSG00000169902	TPST1	chr7	+	65751497	65751696	65817491	65817542	65670320	65670509	65821811	65821858	2642	5,0,2	47,26,33	8,1,6	51,49,27	249	101	0.124887	0.638678	0.041,0.0,0.024	0.06,0.008,0.083	-0.029
2643	ENSG00000169902	TPST1	chr7	+	65751497	65751696	65817491	65817542	65705311	65706257	65821811	65821858	2643	117,88,111	47,26,33	107,90,88	51,49,27	249	101	0.16838	0.716235	0.502,0.579,0.577	0.46,0.427,0.569	0.067
2644	ENSG00000169902	TPST1	chr7	+	65817491	65817542	65821811	65821858	65751497	65751696	65824881	65825430	2644	54,40,56	16,4,6	64,55,30	16,14,10	101	97	0.111183	0.608802	0.764,0.906,0.9	0.793,0.79,0.742	0.082
2645	ENSG00000118454	ANKRD13C	chr1	-	70736538	70736639	70740402	70740501	70726270	70728530	70742447	70742527	2645	187147157	132108129	200179148	162162107	149	151	0.523592	1	0.589,0.58,0.552	0.556,0.528,0.584	0.018
2646	ENSG00000118454	ANKRD13C	chr1	-	70736538	70736639	70740402	70740501	70727956	70728486	70742447	70742526	2646	186144154	4,9,3	195172143	7,10,8	149	151	0.190928	0.755649	0.979,0.942,0.981	0.966,0.946,0.948	0.014
2647	ENSG00000118454	ANKRD13C	chr1	-	70758070	70758232	70790535	70790640	70742447	70742527	70801740	70801782	2647	97,92,84	133136131	143,123,97	176171128	155	212	0.396823	0.981022	0.499,0.481,0.467	0.526,0.496,0.509	-0.028
2648	ENSG00000118454	ANKRD13C	chr1	-	70771906	70771973	70779427	70779473	70766446	70766591	70781163	70781249	2648	54,58,41	83,65,55	66,52,52	108,96,67	96	117	0.287202	0.87901	0.442,0.521,0.476	0.427,0.398,0.486	0.043
2649	ENSG00000118454	ANKRD13C	chr1	-	70771906	70771973	70781163	70781249	70766446	70766591	70790535	70790640	2649	75,76,66	82,65,54	113,118,89	108,95,67	136	117	0.53745	1	0.44,0.501,0.513	0.474,0.517,0.533	-0.023
2650	ENSG00000118454	ANKRD13C	chr1	-	70779427	70779473	70781163	70781249	70766446	70766591	70801740	70801782	2650	0,0,5	4,6,0	1,0,0	0,1,2	136	96	0.191616	0.756916	0.0,0.0,1.0	1.0,0.0,0.0	0
2651	ENSG00000118454	ANKRD13C	chr1	-	70779427	70779473	70790535	70790640	70766446	70766591	70801740	70801782	2651	97,91,84	4,6,0	141,122,99	0,1,2	155	96	0.0069021	0.127918	0.938,0.904,1.0	1.0,0.987,0.968	-0.038
2652	ENSG00000118454	ANKRD13C	chr1	-	70779427	70779473	70790535	70790640	70771906	70771973	70801740	70801782	2652	97,92,84	87,86,63	141,122,97	101,73,100	155	96	0.455373	1	0.408,0.399,0.452	0.464,0.509,0.375	-0.03
2653	ENSG00000118454	ANKRD13C	chr1	-	70781163	70781249	70790535	70790640	70766446	70766591	70801740	70801782	2653	97,91,84	0,0,5	141,122,99	1,0,0	155	136	0.52875	1	1.0,1.0,0.936	0.992,1.0,1.0	-0.019
2654	ENSG00000118454	ANKRD13C	chr1	-	70781163	70781249	70790535	70790640	70771906	70771973	70801740	70801782	2654	97,92,84	1,1,4	141,122,97	1,1,0	155	136	0.655361	1	0.988,0.988,0.949	0.992,0.991,1.0	-0.019
2655	ENSG00000157216	SSBP3	chr1	-	54722799	54722859	54723741	54723822	54717466	54717533	54747110	54747200	2655	10,17,5	36,58,38	12,3,7	44,45,33	131	110	0.328834	0.917752	0.189,0.198,0.099	0.186,0.053,0.151	0.032
2656	ENSG00000130723	PRRC2B	chr9	+	134312006	134312109	134314375	134314448	134308003	134308181	134319571	134319715	2656	201197203	240222225	138180122	160186157	153	123	0.965634	1	0.402,0.416,0.42	0.409,0.438,0.385	0.002
2657	ENSG00000130723	PRRC2B	chr9	+	134323048	134323191	134330462	134330553	134322471	134322593	134334550	134334743	2657	316282294	248255235	247277209	182216200	193	141	0.916202	1	0.482,0.447,0.478	0.498,0.484,0.433	-0.003
2658	ENSG00000058056	USP13	chr3	+	179399665	179399791	179408028	179408089	179370542	179371181	179418795	179418917	2658	30,29,19	26,20,46	30,31,13	38,35,19	176	111	0.761876	1	0.421,0.478,0.207	0.332,0.358,0.301	0.038
2659	ENSG00000058056	USP13	chr3	+	179399665	179399791	179418795	179418917	179370542	179371181	179424721	179424864	2659	30,29,21	44,47,45	28,33,13	44,36,33	176	172	0.74881	1	0.4,0.376,0.313	0.383,0.473,0.278	-0.015
2660	ENSG00000058056	USP13	chr3	+	179408028	179408089	179418795	179418917	179370542	179371181	179424721	179424864	2660	0,1,1	44,47,45	2,0,0	44,36,33	111	172	1	1	0.0,0.032,0.033	0.066,0.0,0.0	0
2661	ENSG00000058056	USP13	chr3	+	179408028	179408089	179418795	179418917	179399665	179399791	179424721	179424864	2661	27,22,20	44,45,45	38,46,29	46,36,34	111	172	0.00382777	0.090542	0.487,0.431,0.408	0.561,0.664,0.569	-0.156
2663	ENSG00000047346	FAM214A	chr15	-	52903771	52903974	52905869	52906054	52903326	52903452	52970202	52970319	2663	12,9,2	10,10,20	4,6,5	16,11,4	235	253	0.888469	1	0.564,0.492,0.097	0.212,0.37,0.574	-0.001
2664	ENSG00000120992	LYPLA1	chr8	-	54967619	54967693	54974813	54974884	54965213	54965316	54975887	54975935	2664	364261299	385358361	272265196	378302252	121	124	0.605715	1	0.492,0.428,0.459	0.424,0.473,0.444	0.013
2665	ENSG00000120992	LYPLA1	chr8	-	54974813	54974884	54975887	54975935	54967619	54967693	54978307	54978373	2665	174168143	650526551	130,124,98	520483373	98	121	0.4068	0.984782	0.248,0.283,0.243	0.236,0.241,0.245	0.017
2666	ENSG00000120992	LYPLA1	chr8	-	54975887	54975935	54978307	54978373	54974813	54974884	55013467	55013499	2666	293279276	241166207	199236171	177184123	116	98	0.387955	0.971759	0.507,0.587,0.53	0.487,0.52,0.54	0.026
2667	ENSG00000120992	LYPLA1	chr8	-	54978307	54978373	55013467	55013499	54974813	54974884	55013909	55014114	2667	3,2,1	1,1,2	4,3,1	2,5,0	82	116	0.651492	1	0.809,0.739,0.414	0.739,0.459,1.0	-0.079
2668	ENSG00000108523	RNF167	chr17	+	4846145	4846236	4847852	4847933	4845871	4845959	4848009	4848517	2668	391330298	469385329	268313213	357370290	141	131	0.311998	0.905215	0.436,0.443,0.457	0.411,0.44,0.406	0.026
2669	ENSG00000140612	SEC11A	chr15	-	85213955	85214013	85223943	85224063	85212774	85213300	85230855	85231005	2669	231521442196	154112731304	248024811990	153416291212	170	108	0.843151	1	0.488,0.517,0.517	0.507,0.492,0.511	0.004
2670	ENSG00000140612	SEC11A	chr15	-	85222456	85222518	85223162	85223200	85213955	85214013	85223943	85224063	2670	40,23,24	0,0,0	42,52,37	0,1,0	88	112	1	1	1.0,1.0,1.0	1.0,0.985,1.0	0.005
2671	ENSG00000140612	SEC11A	chr15	-	85223943	85224063	85230855	85231005	85213955	85214013	85234765	85234875	2671	125810321097	1023902928	132212691074	10871095801	200	170	0.64659	1	0.511,0.493,0.501	0.508,0.496,0.533	-0.011
2672	ENSG00000140612	SEC11A	chr15	-	85223943	85224063	85234765	85234875	85213955	85214013	85259255	85259342	2672	917882982	1009890912	9771075900	10401075775	160	170	0.676387	1	0.491,0.513,0.534	0.5,0.515,0.552	-0.01
2673	ENSG00000140612	SEC11A	chr15	-	85230855	85231005	85234765	85234875	85213955	85214013	85259255	85259294	2673	917882982	32,24,28	9771075900	46,58,43	160	200	0.0015581	0.0506594	0.973,0.979,0.978	0.964,0.959,0.963	0.015
2675	ENSG00000119185	ITGB1BP1	chr2	-	9552397	9552534	9554306	9554385	9548241	9548334	9558754	9558861	2675	191159119	233178203	129138116	208206161	129	187	0.344776	0.932645	0.543,0.564,0.459	0.473,0.493,0.511	0.03
2676	ENSG00000121310	ECHDC2	chr1	-	53370705	53370762	53372190	53372283	53370317	53370505	53373539	53373626	2676	7,9,5	47,52,42	25,14,15	94,98,61	143	107	0.136081	0.655518	0.1,0.115,0.082	0.166,0.097,0.155	-0.04
2677	ENSG00000166548	TK2	chr16	-	66570866	66570920	66575781	66575856	66565282	66565372	66582880	66582912	2677	25,16,16	20,24,15	40,44,23	28,21,34	125	104	0.396635	0.9808	0.51,0.357,0.47	0.543,0.635,0.36	-0.067
2678	ENSG00000107537	PHYH	chr10	-	13330359	13330541	13333830	13333912	13325689	13325839	13336427	13336596	2678	124116108	105,90,101	315307205	205223183	132	232	0.305087	0.898311	0.675,0.694,0.653	0.73,0.708,0.663	-0.026
2679	ENSG00000026297	RNASET2	chr6	-	167344531	167344606	167347578	167347624	167342991	167343279	167352382	167352496	2679	201155149	378366352	96,109,55	205219147	96	125	0.889042	1	0.409,0.355,0.355	0.379,0.393,0.328	0.006
2680	ENSG00000026297	RNASET2	chr6	-	167360169	167360227	167365975	167366036	167356506	167356577	167369584	167369679	2680	198175186	170183135	99,107,92	83,116,74	111	108	0.744475	1	0.531,0.482,0.573	0.537,0.473,0.547	0.01
2681	ENSG00000122376	FAM35A	chr10	+	88856690	88856746	88911106	88912636	88854952	88855005	88917804	88917912	2681	40,41,38	236247258	30,39,16	197206159	106	1580	0.701875	1	0.716,0.712,0.687	0.694,0.738,0.6	0.028
2682	ENSG00000106605	BLVRA	chr7	+	43810736	43810769	43827502	43827624	43798278	43798333	43830847	43830967	2682	22,14,19	398278306	10,8,12	358370295	83	172	0.00561534	0.112659	0.103,0.094,0.114	0.055,0.043,0.078	0.045
2683	ENSG00000106605	BLVRA	chr7	+	43810736	43810769	43827502	43827624	43799615	43799709	43830847	43830967	2683	8,12,9	396275304	15,15,18	357367297	83	172	0.0554028	0.42141	0.04,0.083,0.058	0.08,0.078,0.112	-0.03
2684	ENSG00000179152	TCAIM	chr3	+	44408947	44409200	44434346	44434469	44402856	44403010	44437891	44437989	2684	16,15,13	51,39,32	19,32,21	42,46,25	303	173	0.0208154	0.251563	0.152,0.18,0.188	0.205,0.284,0.324	-0.098
2685	ENSG00000179152	TCAIM	chr3	+	44409023	44409200	44434346	44434469	44402856	44403010	44437891	44437989	2685	60,49,45	51,39,32	19,48,42	42,46,25	227	173	0.307454	0.899935	0.473,0.489,0.517	0.256,0.443,0.561	0.073
2686	ENSG00000179152	TCAIM	chr3	+	44434346	44434469	44437891	44437989	44408947	44409200	44438234	44438326	2686	68,54,44	62,46,43	47,63,34	43,73,43	173	148	0.28632	0.878279	0.484,0.501,0.467	0.483,0.425,0.403	0.047
2687	ENSG00000179152	TCAIM	chr3	+	44437891	44437989	44438234	44438326	44434346	44434469	44441846	44442042	2687	50,35,32	71,51,64	42,46,25	50,81,76	148	142	0.544539	1	0.403,0.397,0.324	0.446,0.353,0.24	0.028
2688	ENSG00000082258	CCNT2	chr2	+	135696571	135696632	135700181	135700244	135694410	135694539	135703670	135703716	2688	117,92,100	97,64,64	81,100,61	84,48,52	111	113	0.842035	1	0.551,0.594,0.614	0.495,0.68,0.544	0.013
2689	ENSG00000153310	FAM49B	chr8	-	130874474	130874580	130883620	130883742	130867856	130867993	130915557	130915596	2689	17,24,20	255232221	15,22,23	200259145	172	156	0.489071	1	0.057,0.086,0.076	0.064,0.072,0.126	-0.014
2690	ENSG00000153310	FAM49B	chr8	-	130891634	130891717	130892621	130892704	130883620	130883742	130908917	130909100	2690	0,0,0	227179186	0,2,0	171183125	133	133	1	1	0.0,0.0,0.0	0.0,0.011,0.0	-0.004
2691	ENSG00000153310	FAM49B	chr8	-	130891634	130891717	130892621	130892704	130883620	130883742	130915557	130915596	2691	0,2,5	385315323	5,7,4	336335215	133	133	0.254252	0.838133	0.0,0.006,0.015	0.015,0.02,0.018	-0.011
2692	ENSG00000153310	FAM49B	chr8	-	130891842	130892035	130892621	130892704	130891634	130891717	130915557	130915596	2692	8,3,6	0,0,0	15,5,11	0,1,3	133	243	0.725758	1	1.0,1.0,1.0	1.0,0.901,0.87	0.076
2694	ENSG00000153310	FAM49B	chr8	-	130891842	130892035	130908917	130909100	130891634	130891717	130915557	130915596	2694	0,1,2	0,0,0	3,4,2	0,1,3	233	243	1	1	NA,1.0,1.0	1.0,0.807,0.41	0.261
2695	ENSG00000153310	FAM49B	chr8	-	130891842	130892035	130908994	130909100	130891634	130891717	130915557	130915596	2695	0,1,0	0,0,0	0,4,2	0,1,3	156	243	1	1	NA,1.0,NA	NA,0.862,0.509	0.315
2696	ENSG00000153310	FAM49B	chr8	-	130892621	130892704	130906732	130906810	130891634	130891717	130915557	130915596	2696	0,0,0	8,3,6	0,1,0	15,5,11	128	133	1	1	0.0,0.0,0.0	0.0,0.172,0.0	-0.057
2697	ENSG00000153310	FAM49B	chr8	-	130892621	130892704	130908917	130909100	130891634	130891717	130915557	130915596	2697	0,1,2	8,3,6	3,4,2	15,5,11	233	133	0.0489363	0.397166	0.0,0.16,0.16	0.102,0.313,0.094	-0.063
2698	ENSG00000153310	FAM49B	chr8	-	130892621	130892704	130908994	130909100	130891634	130891717	130915557	130915596	2698	0,1,0	8,3,6	0,4,2	15,5,11	156	133	0.0119637	0.18208	0.0,0.221,0.0	0.0,0.405,0.134	-0.106
2699	ENSG00000153310	FAM49B	chr8	-	130906732	130906810	130908917	130909100	130891634	130891717	130915557	130915596	2699	0,1,2	0,0,0	3,4,2	0,1,0	233	128	1	1	NA,1.0,1.0	1.0,0.687,1.0	0.104
2700	ENSG00000153310	FAM49B	chr8	-	130906732	130906810	130908994	130909100	130891634	130891717	130915557	130915596	2700	0,1,0	0,0,0	0,4,2	0,1,0	156	128	1	1	NA,1.0,NA	NA,0.766,1.0	0.117
2701	ENSG00000153310	FAM49B	chr8	-	130916744	130916831	130924715	130924761	130915557	130915596	130983188	130983241	2701	1,0,0	112,94,84	0,0,0	78,85,67	96	137	1	1	0.013,0.0,0.0	0.0,0.0,0.0	0.004
2702	ENSG00000153310	FAM49B	chr8	-	130924605	130924663	130924715	130924761	130916744	130916831	130983188	130983241	2702	2,1,0	1,0,1	0,0,1	0,1,1	96	108	1	1	0.692,1.0,0.0	NA,0.0,0.529	0.299
2703	ENSG00000153310	FAM49B	chr8	-	130924605	130924663	130961211	130961313	130916744	130916831	130983188	130983241	2703	0,0,0	1,0,1	1,0,0	0,1,1	152	108	1	1	0.0,NA,0.0	1.0,0.0,0.0	-0.333
2704	ENSG00000153310	FAM49B	chr8	-	130924715	130924761	130961211	130961313	130916744	130916831	130983188	130983241	2704	0,0,0	2,1,0	1,0,0	0,0,1	152	96	1	1	0.0,0.0,NA	1.0,NA,0.0	-0.5
2705	ENSG00000088247	KHSRP	chr19	-	6419213	6419271	6420083	6420155	6418711	6418887	6420432	6420482	2705	129811531118	659651662	955953815	497536378	122	108	0.437583	1	0.636,0.611,0.599	0.63,0.611,0.656	-0.017
2706	ENSG00000088247	KHSRP	chr19	-	6420083	6420155	6420432	6420482	6419213	6419271	6421288	6421328	2706	869672694	1162926961	626654503	801842665	100	122	0.56841	1	0.477,0.47,0.468	0.488,0.487,0.48	-0.013
2707	ENSG00000088247	KHSRP	chr19	-	6421288	6421328	6421660	6421699	6420083	6420155	6422350	6422447	2707	536422412	1,0,0	375363284	0,2,0	89	90	1	1	0.998,1.0,1.0	1.0,0.995,1.0	0.001
2708	ENSG00000163075	PCDP1	chr2	+	120313612	120313815	120314583	120314981	120306660	120306761	120317264	120317351	2708	0,0,0	1,1,0	0,0,2	1,0,0	253	448	1	1	0.0,0.0,NA	0.0,NA,1.0	-0.5
2710	ENSG00000055732	MCOLN3	chr1	-	85487981	85488083	85491621	85491771	85487752	85487875	85491854	85491967	2710	43,37,29	105,88,78	63,55,54	91,104,81	200	152	0.00846564	0.14491	0.237,0.242,0.22	0.345,0.287,0.336	-0.09
2711	ENSG00000055732	MCOLN3	chr1	-	85491621	85491771	85491854	85491967	85487981	85488083	85494788	85494888	2711	58,46,64	72,52,57	48,65,43	62,59,47	163	200	0.991008	1	0.497,0.52,0.579	0.487,0.575,0.529	0.002
2712	ENSG00000055732	MCOLN3	chr1	-	85499780	85499934	85502392	85502551	85498554	85498639	85506692	85506860	2712	36,40,22	237172201	21,37,40	199197176	209	204	0.740867	1	0.129,0.185,0.097	0.093,0.155,0.182	-0.006
2713	ENSG00000055732	MCOLN3	chr1	-	85499780	85499934	85506692	85506860	85498554	85498639	85510815	85511045	2713	94,106,89	139101135	71,100,74	117118109	218	204	0.583898	1	0.388,0.495,0.382	0.362,0.442,0.388	0.024
2714	ENSG00000144815	NXPE3	chr3	+	101520078	101520833	101535638	101535845	101504243	101504533	101540247	101547073	2714	46,40,40	30,47,25	32,36,26	37,33,26	805	257	0.271295	0.858459	0.329,0.214,0.338	0.216,0.258,0.242	0.055
2715	ENSG00000144815	NXPE3	chr3	+	101525896	101525970	101535638	101535845	101520078	101520833	101540247	101541667	2715	46,59,36	31,47,26	51,52,41	36,34,26	124	257	0.61886	1	0.755,0.722,0.742	0.746,0.76,0.766	-0.018
2716	ENSG00000115204	MPV17	chr2	-	27534766	27534819	27535081	27535114	27532359	27532849	27535360	27535456	2716	142,124,80	193166145	146170121	177207125	83	103	0.064127	0.458228	0.477,0.481,0.406	0.506,0.505,0.546	-0.064
2717	ENSG00000115204	MPV17	chr2	-	27535081	27535114	27535360	27535456	27534766	27534819	27535546	27535639	2717	299243219	60,57,43	343327265	83,79,68	146	83	0.251267	0.833919	0.739,0.708,0.743	0.701,0.702,0.689	0.033
2718	ENSG00000115204	MPV17	chr2	-	27535546	27535639	27535860	27535976	27535081	27535114	27545314	27545389	2718	169136126	4,7,8	149194135	12,5,0	166	143	0.606461	1	0.973,0.944,0.931	0.915,0.971,1.0	-0.013
2719	ENSG00000115204	MPV17	chr2	-	27535860	27535941	27539944	27540101	27535546	27535639	27545314	27545389	2719	7,1,4	187178124	13,5,3	177261187	207	131	0.303758	0.89822	0.023,0.004,0.02	0.044,0.012,0.01	-0.006
2720	ENSG00000115204	MPV17	chr2	-	27535860	27535976	27539944	27540101	27535546	27535639	27545314	27545389	2720	7,1,4	342303245	13,5,3	315438292	207	166	0.28381	0.876274	0.016,0.003,0.013	0.032,0.009,0.008	-0.006
2721	ENSG00000115204	MPV17	chr2	-	27535860	27536021	27539944	27540101	27535546	27535639	27545314	27545389	2721	7,1,4	179171123	13,5,3	168249161	207	211	0.263104	0.850496	0.038,0.006,0.032	0.073,0.02,0.019	-0.012
2722	ENSG00000089916	GPATCH2L	chr14	+	76620696	76621368	76633005	76633070	76618258	76618334	76638185	76638362	2722	63,35,35	54,71,82	29,26,29	89,55,64	722	115	0.0171654	0.223557	0.157,0.073,0.064	0.049,0.07,0.067	0.036
2723	ENSG00000089916	GPATCH2L	chr14	+	76644234	76644274	76644330	76644385	76642965	76643033	76644550	76644665	2723	2,0,1	86,70,53	1,1,2	54,66,59	90	105	0.811664	1	0.026,0.0,0.022	0.021,0.017,0.038	-0.009
2724	ENSG00000089916	GPATCH2L	chr14	+	76644234	76644274	76644330	76644385	76642965	76643033	76647106	76647192	2724	6,2,5	205167166	2,3,4	170191154	90	105	0.387437	0.971759	0.033,0.014,0.034	0.014,0.018,0.029	0.007
2725	ENSG00000089916	GPATCH2L	chr14	+	76644330	76644385	76647106	76647192	76642965	76643033	76662220	76662315	2725	98,82,59	163109118	63,76,63	133,160,96	105	136	0.313983	0.905652	0.438,0.494,0.393	0.38,0.381,0.459	0.035
2728	ENSG00000099968	BCL2L13	chr22	+	18138427	18138598	18165979	18166087	18121522	18121652	18171751	18171908	2728	261197195	285214226	255236169	311287240	221	158	0.213838	0.787917	0.396,0.397,0.382	0.37,0.37,0.335	0.033
2729	ENSG00000099968	BCL2L13	chr22	+	18165979	18166087	18171751	18171908	18138427	18138598	18178906	18178976	2729	238177186	208214154	252297255	223222152	158	207	0.0422516	0.368553	0.6,0.52,0.613	0.597,0.637,0.687	-0.063
2730	ENSG00000099968	BCL2L13	chr22	+	18165979	18166087	18171751	18171908	18138427	18138598	18209442	18213388	2730	233172185	1,2,1	247286242	18,16,8	158	207	6.89133e-07	0.000213437	0.997,0.991,0.996	0.947,0.959,0.975	0.034
2731	ENSG00000108061	SHOC2	chr10	+	112723882	112724819	112745385	112745523	112679304	112679415	112760172	112760303	2731	36,39,24	140142190	23,26,28	149,138,97	987	188	0.788939	1	0.047,0.05,0.023	0.029,0.035,0.052	0.001
2732	ENSG00000108061	SHOC2	chr10	+	112745385	112745523	112760172	112760303	112723882	112724819	112764363	112764552	2732	177147151	102,82,91	148111139	70,63,51	188	181	0.12672	0.64177	0.626,0.633,0.615	0.671,0.629,0.724	-0.05
2733	ENSG00000146143	PRIM2	chr6	+	57472358	57472441	57498966	57499035	57467079	57467206	57512471	57513375	2733	235229230	154143155	250240154	129,143,89	133	119	0.218642	0.79455	0.577,0.589,0.57	0.634,0.6,0.608	-0.035
2734	ENSG00000178927	C17orf62	chr17	-	80404498	80404572	80405455	80405497	80403739	80403836	80407045	80407168	2734	91,37,53	167167122	43,61,43	118124114	92	124	0.72733	1	0.423,0.23,0.369	0.329,0.399,0.337	-0.014
2735	ENSG00000178927	C17orf62	chr17	-	80405455	80405497	80407049	80407168	80404498	80404572	80408575	80408619	2735	109,40,42	44,53,44	37,55,35	47,51,44	169	92	0.246333	0.829563	0.574,0.291,0.342	0.3,0.37,0.302	0.078
2736	ENSG00000178927	C17orf62	chr17	-	80407306	80407356	80408074	80408130	80407045	80407168	80408575	80408651	2736	6,0,1	10,12,23	1,1,3	17,16,15	106	100	0.744517	1	0.361,0.0,0.039	0.053,0.056,0.159	0.044
2737	ENSG00000166233	ARIH1	chr15	+	72810407	72810475	72837160	72837305	72766666	72767355	72847611	72847704	2737	211196210	443360325	201183125	365360210	118	195	0.968248	1	0.44,0.474,0.516	0.476,0.457,0.496	0
2738	ENSG00000166233	ARIH1	chr15	+	72837160	72837305	72847611	72847704	72766666	72767355	72848192	72848248	2738	9,9,11	203188179	6,1,6	193176139	195	143	0.0246828	0.272955	0.031,0.034,0.043	0.022,0.004,0.031	0.017
2739	ENSG00000166233	ARIH1	chr15	+	72837160	72837305	72847611	72847704	72810407	72810475	72848192	72848248	2739	271243224	206186178	253235167	198180141	195	143	0.81246	1	0.491,0.489,0.48	0.484,0.489,0.465	0.007
2740	ENSG00000166233	ARIH1	chr15	+	72847611	72847704	72848192	72848248	72837160	72837305	72853823	72853890	2740	435351314	158141116	361359205	137128106	143	106	0.544904	1	0.671,0.649,0.667	0.661,0.675,0.589	0.021
2741	ENSG00000166233	ARIH1	chr15	+	72855734	72855841	72858903	72858946	72853823	72853890	72859446	72859518	2741	195204181	136117124	225200131	150,103,92	157	93	0.723367	1	0.459,0.508,0.464	0.47,0.535,0.458	-0.011
2742	ENSG00000007923	DNAJC11	chr1	-	6711588	6711662	6712888	6713011	6705848	6706038	6713970	6714099	2742	130126104	159151133	118109101	177182107	173	124	0.363076	0.948681	0.369,0.374,0.359	0.323,0.3,0.404	0.025
2743	ENSG00000141582	CBX4	chr17	-	77809444	77809511	77811635	77811701	77806954	77809194	77812809	77812853	2743	46,30,36	81,70,63	34,41,25	62,58,55	116	117	0.668048	1	0.364,0.302,0.366	0.356,0.416,0.314	-0.018
2744	ENSG00000041982	TNC	chr9	-	117808688	117808961	117819431	117819704	117804497	117804620	117822008	117822281	2744	12,17,17	18,12,9	11,7,8	5,13,5	323	323	0.989118	1	0.4,0.586,0.654	0.688,0.35,0.615	-0.004
2745	ENSG00000041982	TNC	chr9	-	117808688	117808961	117819431	117819704	117804497	117804620	117835881	117836145	2745	1,3,0	18,12,10	0,1,0	5,12,5	323	323	0.382177	0.967513	0.053,0.2,0.0	0.0,0.077,0.0	0.059
2746	ENSG00000041982	TNC	chr9	-	117808688	117808961	117822008	117822281	117804497	117804620	117835881	117836145	2746	0,1,0	18,12,10	0,0,0	5,12,5	323	323	1	1	0.0,0.077,0.0	0.0,0.0,0.0	0.026
2747	ENSG00000041982	TNC	chr9	-	117810538	117810811	117815018	117815294	117808688	117808961	117819431	117819704	2747	0,0,0	14,6,6	2,0,0	7,15,2	326	323	1	1	0.0,0.0,0.0	0.221,0.0,0.0	-0.074
2748	ENSG00000041982	TNC	chr9	-	117819431	117819704	117822008	117822281	117804497	117804620	117835881	117836145	2748	0,1,0	1,3,0	0,0,0	0,1,0	323	323	1	1	0.0,0.25,NA	NA,0.0,NA	0.125
2750	ENSG00000271147	RP4-769N13.6	chrX	+	101860409	101860581	101894327	101894461	101854453	101854775	101904881	101905073	2750	4,4,4	9,6,3	6,12,5	3,2,3	222	184	0.00728465	0.131749	0.269,0.356,0.525	0.624,0.833,0.58	-0.296
2751	ENSG00000271147	RP4-769N13.6	chrX	+	101860409	101860581	101894327	101894461	101856391	101856437	101904881	101905073	2751	5,3,11	6,8,4	2,11,8	3,2,4	222	184	0.203914	0.774031	0.409,0.237,0.695	0.356,0.82,0.624	-0.153
2752	ENSG00000092531	SNAP23	chr15	+	42804030	42804101	42805152	42805194	42787841	42787911	42807434	42807552	2752	151135147	0,3,0	109118119	0,1,1	121	92	1	1	1.0,0.972,1.0	1.0,0.989,0.989	-0.002
2753	ENSG00000105171	POP4	chr19	+	30101315	30101364	30102768	30102846	30099563	30099616	30103023	30103085	2753	268190180	719596534	180200144	525560396	99	128	0.777405	1	0.325,0.292,0.304	0.307,0.316,0.32	-0.007
2754	ENSG00000075413	MARK3	chr14	+	103871412	103871604	103894723	103894777	103851728	103852417	103915255	103915304	2754	214167157	132,109,98	205170136	157,115,87	242	104	0.424472	0.994365	0.411,0.397,0.408	0.359,0.388,0.402	0.022
2755	ENSG00000075413	MARK3	chr14	+	103894723	103894777	103915255	103915304	103871412	103871604	103918254	103918320	2755	124,91,99	102,65,81	118,97,103	108,84,71	104	99	0.756452	1	0.536,0.571,0.538	0.51,0.524,0.58	0.01
2756	ENSG00000075413	MARK3	chr14	+	103894723	103894777	103915255	103915304	103871412	103871604	103923478	103923549	2756	123,92,99	0,1,4	118,97,103	4,2,0	104	99	0.824742	1	1.0,0.989,0.959	0.966,0.979,1.0	0.001
2757	ENSG00000075413	MARK3	chr14	+	103894723	103894777	103918254	103918320	103871412	103871604	103923478	103923549	2757	123,92,99	240186205	118,97,103	191173174	104	116	0.17938	0.735552	0.364,0.356,0.35	0.408,0.385,0.398	-0.04
2758	ENSG00000075413	MARK3	chr14	+	103894723	103894777	103923478	103923549	103871412	103871604	103928741	103928798	2758	124,92,99	158138143	119,97,103	154,135,95	104	121	0.277873	0.865527	0.477,0.437,0.446	0.473,0.455,0.558	-0.042
2759	ENSG00000075413	MARK3	chr14	+	103895529	103895710	103907806	103907900	103894723	103894777	103915255	103915304	2759	0,0,2	0,0,0	2,1,1	0,2,1	231	144	1	1	NA,NA,1.0	1.0,0.238,0.384	0.459
2760	ENSG00000075413	MARK3	chr14	+	103915255	103915304	103918254	103918320	103871412	103871604	103923478	103923549	2760	0,1,4	240186205	4,2,0	191173174	99	116	0.933922	1	0.0,0.006,0.022	0.024,0.013,0.0	-0.003
2761	ENSG00000075413	MARK3	chr14	+	103915255	103915304	103918254	103918320	103894723	103894777	103923478	103923513	2761	116,82,97	241184204	122,103,79	191173173	99	116	0.161952	0.704612	0.361,0.343,0.358	0.428,0.411,0.349	-0.042
2762	ENSG00000075413	MARK3	chr14	+	103918254	103918320	103923478	103923549	103871412	103871604	103928741	103928798	2762	0,2,1	158138143	0,0,2	154,135,95	116	121	1	1	0.0,0.015,0.007	0.0,0.0,0.021	0
2763	ENSG00000075413	MARK3	chr14	+	103918254	103918320	103923478	103923549	103894723	103894777	103928741	103928798	2763	1,0,0	158136142	0,0,1	154,135,95	116	121	1	1	0.007,0.0,0.0	0.0,0.0,0.011	-0.001
2764	ENSG00000075413	MARK3	chr14	+	103918254	103918320	103923478	103923549	103915255	103915304	103928741	103928798	2764	142113104	158135142	151122100	155,135,95	116	121	0.20572	0.776231	0.484,0.466,0.433	0.504,0.485,0.523	-0.043
2765	ENSG00000075413	MARK3	chr14	+	103931893	103932130	103932308	103932428	103928741	103928798	103932679	103932779	2765	186154145	285262266	147145113	310240270	287	170	0.110296	0.605848	0.279,0.258,0.244	0.219,0.264,0.199	0.033
2766	ENSG00000111581	NUP107	chr12	+	69096515	69096564	69103017	69103089	69090598	69090702	69103784	69103873	2766	1,4,2	317305302	3,4,4	256274232	99	122	0.607928	1	0.004,0.016,0.008	0.014,0.018,0.021	-0.008
2767	ENSG00000100242	SUN2	chr22	-	39135726	39135948	39136271	39136437	39135346	39135431	39137011	39137055	2767	57,52,41	152131106	40,52,43	112,119,98	216	272	0.711356	1	0.321,0.333,0.328	0.31,0.355,0.356	-0.013
2768	ENSG00000116251	RPL22	chr1	-	6252989	6253114	6257711	6257816	6245079	6246876	6259621	6259672	2768	575353625371	1010087309186	438246483786	768278876096	155	175	0.939448	1	0.391,0.409,0.398	0.392,0.4,0.412	-0.002
2769	ENSG00000116251	RPL22	chr1	-	6252989	6253114	6257711	6257816	6246782	6246876	6259429	6259613	2769	19,5,17	1010187309182	26,16,17	768178866096	155	175	1	1	0.002,0.001,0.002	0.004,0.002,0.003	-0.001
2770	ENSG00000182670	TTC3	chr21	+	38460132	38460175	38460495	38460646	38459546	38459701	38461098	38461186	2770	77,72,103	150103125	117,94,96	154162106	93	201	0.565225	1	0.526,0.602,0.64	0.622,0.556,0.662	-0.024
2771	ENSG00000182670	TTC3	chr21	+	38494116	38494279	38495282	38495328	38480691	38480746	38496918	38497042	2771	278216245	195160210	281309182	206226163	213	96	0.888379	1	0.391,0.378,0.345	0.381,0.381,0.335	0.006
2772	ENSG00000182670	TTC3	chr21	+	38529462	38529516	38530432	38530505	38528956	38529208	38532000	38532047	2772	48,42,45	13,5,6	75,75,47	14,11,18	104	123	0.377075	0.962921	0.814,0.909,0.899	0.864,0.89,0.755	0.038
2773	ENSG00000187667	WHAMMP3	chr15	-	23196161	23196291	23198509	23198675	23194712	23194899	23200236	23200406	2773	11,9,15	1,3,2	10,12,4	2,10,4	216	180	0.0169955	0.222219	0.902,0.714,0.862	0.806,0.5,0.455	0.239
2774	ENSG00000165792	METTL17	chr14	+	21460699	21460781	21461276	21462222	21460250	21460364	21462701	21462772	2774	418319296	317295279	327293276	250216271	132	996	0.607542	1	0.909,0.891,0.889	0.908,0.911,0.885	-0.005
2775	ENSG00000138640	FAM13A	chr4	-	89711736	89711778	89726161	89726203	89708903	89709083	89772170	89772334	2775	13,13,11	35,43,34	6,18,9	15,22,25	92	92	0.175638	0.72845	0.271,0.232,0.244	0.286,0.45,0.265	-0.085
2776	ENSG00000138640	FAM13A	chr4	-	89827529	89827613	89859238	89859392	89772170	89772334	89912123	89912301	2776	47,39,15	42,38,33	25,28,27	43,43,30	204	134	0.428163	0.996103	0.424,0.403,0.23	0.276,0.3,0.372	0.036
2777	ENSG00000138640	FAM13A	chr4	-	89827529	89827613	89912123	89912301	89772170	89772334	89941610	89941820	2777	60,58,37	48,38,38	39,44,38	42,48,31	228	134	0.27788	0.865527	0.424,0.473,0.364	0.353,0.35,0.419	0.046
2778	ENSG00000138640	FAM13A	chr4	-	89859238	89859392	89912123	89912301	89772170	89772334	89930101	89930229	2778	15,3,10	3,0,0	3,7,8	3,6,1	228	204	0.00160217	0.0515555	0.817,1.0,1.0	0.472,0.511,0.877	0.319
2779	ENSG00000138640	FAM13A	chr4	-	89859238	89859392	89912123	89912301	89772170	89772334	89941610	89941820	2779	60,58,37	34,35,21	39,44,38	36,34,26	228	204	0.128108	0.643852	0.612,0.597,0.612	0.492,0.537,0.567	0.075
2780	ENSG00000138640	FAM13A	chr4	-	89859238	89859392	89912123	89912301	89827529	89827613	89930101	89930229	2780	15,3,8	55,34,53	4,7,8	38,45,43	228	204	0.60161	1	0.196,0.073,0.119	0.086,0.122,0.143	0.012
2781	ENSG00000138640	FAM13A	chr4	-	89859238	89859392	89912123	89912301	89827529	89827613	89941610	89941820	2781	60,58,35	86,69,74	40,44,38	71,73,68	228	204	0.45499	1	0.384,0.429,0.297	0.335,0.35,0.333	0.031
2782	ENSG00000138640	FAM13A	chr4	-	89912123	89912301	89930101	89930229	89859238	89859392	89941610	89941820	2782	12,4,12	105,97,50	10,5,5	63,67,64	178	228	0.763007	1	0.128,0.05,0.235	0.169,0.087,0.091	0.022
2783	ENSG00000178904	DPY19L3	chr19	+	32958379	32958532	32959636	32959719	32955633	32955690	32968427	32968560	2783	35,29,16	206155174	29,29,36	176201190	203	133	0.554756	1	0.1,0.109,0.057	0.097,0.086,0.11	-0.009
2784	ENSG00000258588	TRIM6-TRIM34	chr11	+	5624475	5624965	5625763	5625859	5617954	5618144	5626566	5626797	2784	13,18,15	27,24,21	26,23,11	36,25,24	540	146	0.695769	1	0.115,0.169,0.162	0.163,0.199,0.11	-0.009
2785	ENSG00000131558	EXOC4	chr7	+	132959736	132959926	132973675	132973870	132937828	132937943	132990630	132990815	2785	173209194	296210212	173194127	208255236	240	245	0.359747	0.947526	0.374,0.504,0.483	0.459,0.437,0.355	0.037
2786	ENSG00000147050	KDM6A	chrX	+	44820528	44820637	44833910	44833960	44732960	44733233	44870205	44870264	2786	56,45,51	69,49,62	66,58,51	80,84,72	159	100	0.441171	1	0.338,0.366,0.341	0.342,0.303,0.308	0.031
2787	ENSG00000147050	KDM6A	chrX	+	44833910	44833960	44879854	44879975	44733169	44733233	44894175	44894230	2787	0,0,1	95,67,103	0,0,0	98,105,79	100	171	1	1	0.0,0.0,0.016	0.0,0.0,0.0	0.005
2788	ENSG00000147050	KDM6A	chrX	+	44833910	44833960	44870205	44870264	44820528	44820637	44879854	44879975	2788	102,66,79	99,53,94	92,89,67	73,100,61	100	109	0.750447	1	0.529,0.576,0.478	0.579,0.492,0.545	-0.011
2789	ENSG00000147050	KDM6A	chrX	+	44870205	44870264	44879854	44879975	44833910	44833960	44894175	44894230	2789	94,64,73	95,67,104	116,98,95	98,105,79	109	171	0.125723	0.6392	0.608,0.6,0.524	0.65,0.594,0.654	-0.055
2790	ENSG00000147050	KDM6A	chrX	+	44870205	44870264	44894175	44894230	44833910	44833960	44896899	44896934	2790	93,64,73	130,88,138	114,96,92	156,131,99	109	105	0.171706	0.722162	0.408,0.412,0.338	0.413,0.414,0.472	-0.047
2791	ENSG00000147050	KDM6A	chrX	+	44879854	44879975	44896899	44896934	44870205	44870264	44910953	44911047	2791	116,60,108	59,50,44	83,119,80	59,72,51	171	85	0.423598	0.99344	0.494,0.374,0.55	0.412,0.451,0.438	0.039
2792	ENSG00000147050	KDM6A	chrX	+	44919266	44919401	44919853	44920009	44918491	44918711	44920568	44920664	2792	144105150	75,84,78	136,129,93	69,79,63	185	206	0.94294	1	0.681,0.582,0.682	0.687,0.645,0.622	-0.003
2793	ENSG00000143797	MBOAT2	chr2	-	9002400	9002452	9002719	9002852	9000742	9000894	9004299	9004364	2793	340306301	1,3,0	330306253	4,1,0	183	102	1	1	0.995,0.983,1.0	0.979,0.994,1.0	0.002
2794	ENSG00000143797	MBOAT2	chr2	-	9028147	9028203	9048750	9048846	9022640	9022695	9083315	9083393	2794	170143128	137112135	138142106	114,109,83	146	106	0.47321	1	0.474,0.481,0.408	0.468,0.486,0.481	-0.024
2795	ENSG00000143797	MBOAT2	chr2	-	9028147	9028203	9048750	9048846	9022640	9022695	9143668	9143838	2795	5,7,3	137111135	2,7,4	116,105,83	146	106	0.908026	1	0.026,0.044,0.016	0.012,0.046,0.034	-0.002
2796	ENSG00000143797	MBOAT2	chr2	-	9048750	9048846	9083315	9083393	9028147	9028203	9098625	9098719	2796	132130118	167125138	103,126,83	130,136,97	128	146	0.812287	1	0.474,0.543,0.494	0.475,0.514,0.494	0.009
2797	ENSG00000143797	MBOAT2	chr2	-	9083315	9083393	9098625	9098771	9048750	9048846	9143668	9143787	2797	100,85,90	172145132	105,108,57	143146107	196	128	0.484126	1	0.275,0.277,0.308	0.324,0.326,0.258	-0.016
2798	ENSG00000143493	INTS7	chr1	-	212148507	212148714	212149923	212150061	212141854	212142049	212151613	212151853	2798	123116119	158164158	111,94,113	155148164	188	257	0.478347	1	0.516,0.492,0.507	0.495,0.465,0.485	0.023
2799	ENSG00000143493	INTS7	chr1	-	212190227	212190365	212193463	212193610	212184716	212184763	212194424	212194554	2799	142107115	122133143	131,122,71	111,119,90	197	188	0.547923	1	0.526,0.434,0.434	0.53,0.495,0.429	-0.02
2800	ENSG00000177084	POLE	chr12	-	133256763	133256808	133257192	133257273	133256539	133256632	133257723	133257865	2800	242200256	160154166	177170194	136139135	131	95	0.427917	0.995794	0.523,0.485,0.528	0.486,0.47,0.51	0.023
2801	ENSG00000180488	FAM73A	chr1	+	78324998	78325071	78325724	78325811	78324622	78324741	78326908	78327007	2801	61,41,53	117105143	76,89,52	175179123	123	137	0.650892	1	0.367,0.303,0.292	0.326,0.356,0.32	-0.013
2802	ENSG00000126777	KTN1	chr14	+	56094629	56094746	56096674	56096815	56085899	56086030	56099952	56100059	2802	936891908	639558605	975975826	580689501	167	191	0.699651	1	0.626,0.646,0.632	0.658,0.618,0.653	-0.008
2803	ENSG00000126777	KTN1	chr14	+	56104496	56104565	56105902	56105940	56103915	56104082	56106630	56106721	2803	498452514	157174191	517534377	193179173	119	88	0.489449	1	0.701,0.658,0.666	0.665,0.688,0.617	0.018
2804	ENSG00000126777	KTN1	chr14	+	56130672	56130759	56133958	56134048	56128239	56128330	56137446	56137527	2804	328386314	839793879	316313306	916886744	137	140	0.286665	0.878521	0.285,0.332,0.267	0.261,0.265,0.296	0.021
2805	ENSG00000126777	KTN1	chr14	+	56137446	56137527	56138502	56138595	56133958	56134048	56139347	56139415	2805	630580652	692633657	661613528	652632555	131	143	0.664155	1	0.498,0.5,0.52	0.525,0.514,0.509	-0.01
2806	ENSG00000126777	KTN1	chr14	+	56138283	56138595	56139347	56139419	56137446	56137527	56139646	56139730	2806	630541554	747675735	757667482	797733618	362	122	0.306177	0.899232	0.221,0.213,0.203	0.242,0.235,0.208	-0.016
2807	ENSG00000148468	FAM171A1	chr10	-	15290637	15290814	15296719	15296878	15262942	15263059	15317853	15317946	2807	157136167	128125109	121,119,94	115,93,36	209	227	0.463236	1	0.571,0.542,0.625	0.533,0.582,0.739	-0.039
2808	ENSG00000148468	FAM171A1	chr10	-	15296719	15296878	15317853	15317946	15262942	15263059	15325876	15326104	2808	197174151	1,3,6	132154105	2,3,2	143	209	0.832024	1	0.997,0.988,0.974	0.99,0.987,0.987	-0.002
2809	ENSG00000148468	FAM171A1	chr10	-	15296719	15296878	15317853	15317946	15290637	15290814	15325876	15326104	2809	198170152	131,133,83	138155106	89,74,76	143	209	0.465918	1	0.688,0.651,0.728	0.694,0.754,0.671	-0.017
2810	ENSG00000231738	TSPAN19	chr12	-	85417103	85417178	85421676	85421801	85413404	85413515	85423496	85423569	2810	4,1,0	10,23,25	4,0,1	20,19,27	175	125	0.829066	1	0.222,0.03,0.0	0.125,0.0,0.026	0.034
2811	ENSG00000231738	TSPAN19	chr12	-	85418429	85418550	85421676	85421801	85417103	85417178	85423496	85423569	2811	14,11,9	0,1,2	10,5,13	1,3,1	175	171	0.184597	0.744536	1.0,0.915,0.815	0.907,0.62,0.927	0.092
2812	ENSG00000123472	ATPAF1	chr1	-	47118252	47118300	47123798	47123861	47110832	47110928	47124358	47124399	2812	393295280	448470448	229238176	333355214	113	98	0.852718	1	0.432,0.352,0.352	0.374,0.368,0.416	-0.007
2813	ENSG00000174669	SLC29A2	chr11	-	66136007	66136142	66136530	66136602	66135242	66135340	66136839	66137003	2813	2,0,2	50,42,33	1,0,1	49,53,36	122	185	1	1	0.057,0.0,0.084	0.03,0.0,0.04	0.024
2814	ENSG00000174669	SLC29A2	chr11	-	66136007	66136142	66136530	66136670	66135242	66135340	66136839	66137003	2814	19,13,13	50,42,33	17,29,16	49,53,36	190	185	0.362945	0.948681	0.27,0.232,0.277	0.253,0.348,0.302	-0.041
2815	ENSG00000204842	ATXN2	chr12	-	111953957	111954167	111956052	111956231	111951160	111951343	111957682	111957880	2815	77,47,96	56,57,44	52,64,45	45,49,39	229	260	0.615132	1	0.61,0.484,0.712	0.567,0.597,0.567	0.025
2816	ENSG00000204842	ATXN2	chr12	-	111956052	111956231	111957682	111957880	111953957	111954167	111958685	111958777	2816	96,82,86	78,86,74	101,86,61	50,57,33	248	229	0.00317306	0.0793115	0.532,0.468,0.518	0.651,0.582,0.631	-0.115
2817	ENSG00000113300	CNOT6	chr5	+	179991674	179991743	179992819	179992977	179991488	179991593	179994087	179994242	2817	29,58,43	65,45,52	64,67,40	67,87,56	119	208	0.913456	1	0.438,0.693,0.591	0.625,0.574,0.555	-0.011
2818	ENSG00000144785	RP11-977G19.10	chr12	-	56704741	56704838	56704994	56705198	56680378	56680429	56708634	56708750	2818	777666542	0,1,5	539592464	3,3,3	254	147	1	1	1.0,0.997,0.984	0.99,0.991,0.989	0.004
2819	ENSG00000165359	DDX26B	chrX	+	134681061	134681190	134683566	134683730	134680626	134680810	134685918	134686071	2819	81,60,72	128,87,94	59,70,59	100,69,66	179	214	0.38136	0.967513	0.431,0.452,0.478	0.414,0.548,0.517	-0.039
2820	ENSG00000132471	WBP2	chr17	-	73843876	73844011	73844650	73844743	73843567	73843690	73845684	73845820	2820	213194157	266251233	196204216	247279233	143	185	0.47524	1	0.509,0.5,0.466	0.507,0.486,0.545	-0.021
2823	ENSG00000110721	CHKA	chr11	-	67842183	67842297	67848870	67848924	67838190	67838324	67864485	67864597	2823	48,54,40	133,102,90	43,25,19	70,54,59	104	164	0.792308	1	0.363,0.455,0.412	0.492,0.422,0.337	-0.007
2824	ENSG00000138081	FBXO11	chr2	-	48046094	48046217	48047500	48047595	48045555	48046003	48049356	48049442	2824	142159147	122101107	148164104	134,93,96	145	173	0.715534	1	0.581,0.653,0.621	0.569,0.678,0.564	0.015
2825	ENSG00000185813	PCYT2	chr17	-	79863545	79863611	79863975	79864053	79862941	79863030	79864339	79864422	2825	126,124,81	5,7,3	133121117	4,6,0	128	116	0.176507	0.730092	0.958,0.941,0.961	0.968,0.948,1.0	-0.019
2826	ENSG00000030419	IKZF2	chr2	-	213878514	213878658	213886716	213886854	213872083	213872808	213914436	213914604	2826	24,25,18	11,6,1	25,22,12	19,12,10	188	194	0.00559637	0.112528	0.692,0.811,0.949	0.576,0.654,0.553	0.223
2827	ENSG00000030419	IKZF2	chr2	-	213921556	213921823	213962600	213962684	213914436	213914604	214012431	214012536	2827	0,0,0	33,36,39	0,0,1	46,49,22	134	317	1	1	0.0,0.0,0.0	0.0,0.0,0.097	-0.032
2828	ENSG00000030419	IKZF2	chr2	-	213921634	213921823	213962600	213962684	213914436	213914604	214012431	214012536	2828	0,0,0	32,28,38	0,0,1	40,39,20	134	239	1	1	0.0,0.0,0.0	0.0,0.0,0.082	-0.027
2829	ENSG00000187535	IFT140	chr16	-	1618217	1618335	1621407	1621535	1616161	1616292	1630759	1630851	2829	49,25,28	44,15,21	24,28,19	29,20,33	178	168	0.157707	0.697783	0.512,0.611,0.557	0.439,0.569,0.352	0.107
2830	ENSG00000187535	IFT140	chr16	-	1639605	1639781	1642176	1642319	1637198	1637305	1642467	1642589	2830	57,16,34	0,4,1	32,56,30	0,0,2	193	226	0.462846	1	1.0,0.824,0.975	1.0,1.0,0.946	-0.049
2831	ENSG00000163466	ARPC2	chr2	+	219099074	219099120	219110142	219110269	219093460	219093573	219114086	219114187	2831	621549475	156813181212	555535461	134513581062	96	177	0.760335	1	0.422,0.434,0.419	0.432,0.421,0.445	-0.008
2832	ENSG00000164111	ANXA5	chr4	-	122605831	122605926	122607442	122607527	122604518	122604632	122617735	122617779	2832	1044879760	1214969954	1028990727	11831102880	135	145	0.891324	1	0.48,0.493,0.461	0.483,0.491,0.47	-0.003
2833	ENSG00000164111	ANXA5	chr4	-	122605831	122605926	122617735	122617779	122604518	122604632	122618017	122618121	2833	453422419	1213969954	436495327	11831102880	94	145	0.623884	1	0.366,0.402,0.404	0.362,0.409,0.364	0.012
2834	ENSG00000164111	ANXA5	chr4	-	122607442	122607527	122617735	122617779	122605831	122605926	122618017	122618147	2834	455422419	827682581	436495327	779795576	94	135	0.477928	1	0.441,0.471,0.509	0.446,0.472,0.449	0.018
2835	ENSG00000134901	KDELC1	chr13	-	103440183	103440273	103441361	103441571	103438581	103438689	103443250	103443488	2835	43,39,33	79,82,87	24,35,23	58,48,49	260	140	0.556042	1	0.227,0.204,0.17	0.182,0.282,0.202	-0.022
2839	ENSG00000087111	PIGS	chr17	-	26887066	26887209	26888439	26888647	26883844	26883990	26890448	26890540	2839	455448400	5,7,5	436531323	3,5,3	258	193	0.275939	0.86337	0.986,0.98,0.984	0.991,0.988,0.988	-0.006
2840	ENSG00000087111	PIGS	chr17	-	26888439	26888647	26890448	26890540	26883844	26883990	26890835	26890925	2840	486509436	0,1,0	526574369	1,2,0	142	258	1	1	1.0,0.999,1.0	0.999,0.998,1.0	0.001
2841	ENSG00000087111	PIGS	chr17	-	26888439	26888647	26890448	26890540	26887066	26887209	26890835	26890925	2841	489515439	418345308	528578372	376386312	142	258	0.9335	1	0.68,0.731,0.721	0.718,0.731,0.684	0
2842	ENSG00000255717	SNHG1	chr11	-	62621023	62621062	62621272	62621305	62620546	62620587	62621990	62622023	2842	7,7,4	303289273	17,15,14	324348327	83	89	0.00247857	0.0678181	0.024,0.025,0.015	0.053,0.044,0.044	-0.026
2843	ENSG00000255717	SNHG1	chr11	-	62621272	62621305	62622359	62622410	62620303	62620587	62622604	62622688	2843	199161153	2,0,0	190248208	1,0,1	101	83	1	1	0.988,1.0,1.0	0.994,1.0,0.994	0
2844	ENSG00000255717	SNHG1	chr11	-	62621272	62621305	62621990	62622023	62620544	62621062	62622359	62622410	2844	120,95,103	192181169	113138126	239233202	83	83	0.717964	1	0.385,0.344,0.379	0.321,0.372,0.384	0.01
2845	ENSG00000255717	SNHG1	chr11	-	62621272	62621305	62621990	62622023	62621023	62621062	62622604	62622688	2845	16,12,21	191181169	27,35,31	239233203	83	83	0.0282416	0.294634	0.077,0.062,0.111	0.102,0.131,0.132	-0.038
2846	ENSG00000255717	SNHG1	chr11	-	62621489	62621536	62622359	62622410	62621272	62621305	62622604	62622708	2846	200158153	240175155	189248208	243237209	101	97	0.757374	1	0.445,0.464,0.487	0.428,0.501,0.489	-0.007
2847	ENSG00000255717	SNHG1	chr11	-	62621990	62622023	62622359	62622410	62621272	62621305	62622604	62622688	2847	200158153	34,24,31	189248208	66,64,62	101	83	0.000654436	0.0272526	0.829,0.844,0.802	0.702,0.761,0.734	0.093
2848	ENSG00000255717	SNHG1	chr11	-	62621990	62622023	62622604	62622688	62621272	62621305	62622895	62622932	2848	246216189	14,8,8	295350291	31,22,26	134	83	0.00444007	0.098677	0.916,0.944,0.936	0.855,0.908,0.874	0.053
2849	ENSG00000255717	SNHG1	chr11	-	62621990	62622023	62622604	62622680	62621272	62621305	62622895	62623339	2849	6,3,0	14,8,8	1,4,4	31,22,26	126	83	0.170769	0.721106	0.22,0.198,0.0	0.021,0.107,0.092	0.066
2850	ENSG00000071564	TCF3	chr19	-	1612205	1612429	1615283	1615519	1611702	1611848	1615684	1615797	2850	275194230	21,35,28	303302195	60,70,73	286	274	9.21936e-06	0.00154339	0.926,0.842,0.887	0.829,0.805,0.719	0.101
2851	ENSG00000071564	TCF3	chr19	-	1612205	1612432	1615283	1615519	1609292	1611848	1615684	1615820	2851	275194230	34,53,36	303302195	114,113,90	286	277	9.13272e-08	3.35238e-05	0.887,0.78,0.861	0.72,0.721,0.677	0.137
2852	ENSG00000151151	IPMK	chr10	-	59959000	59959082	59975905	59976078	59951277	59956459	59986803	59986900	2852	72,61,67	49,45,49	69,94,55	63,52,30	223	132	0.6786	1	0.465,0.445,0.447	0.393,0.517,0.52	-0.024
2853	ENSG00000151151	IPMK	chr10	-	59975905	59976078	59986803	59986900	59959000	59959082	59997489	59997575	2853	63,74,63	65,52,54	67,74,51	80,82,63	147	223	0.056291	0.425878	0.595,0.683,0.639	0.56,0.578,0.551	0.076
2854	ENSG00000151151	IPMK	chr10	-	59986803	59986900	59997489	59997575	59975905	59976078	60027181	60027694	2854	64,63,66	72,65,67	72,62,41	69,94,55	136	147	0.350527	0.939701	0.49,0.512,0.516	0.53,0.416,0.446	0.042
2855	ENSG00000174996	KLC2	chr11	+	66026054	66026293	66029212	66029443	66025173	66025342	66029593	66029663	2855	50,48,49	91,80,88	31,35,29	80,72,57	289	281	0.20895	0.779708	0.348,0.368,0.351	0.274,0.321,0.331	0.047
2857	ENSG00000025039	RRAGD	chr6	-	90082155	90082304	90087389	90087532	90074354	90077926	90088942	90089057	2857	825695717	658610647	881917644	676712496	193	199	0.254103	0.838133	0.564,0.54,0.533	0.573,0.57,0.572	-0.026
2858	ENSG00000025039	RRAGD	chr6	-	90087389	90087532	90097013	90097309	90074354	90077926	90121564	90121989	2858	317325262	24,15,11	311317263	18,9,15	346	193	0.480741	1	0.88,0.924,0.93	0.906,0.952,0.907	-0.01
2859	ENSG00000025039	RRAGD	chr6	-	90088942	90089057	90097013	90097309	90087389	90087532	90121564	90121989	2859	317333268	801683706	309326268	863910629	346	165	0.306973	0.899232	0.159,0.189,0.153	0.146,0.146,0.169	0.013
2860	ENSG00000146733	PSPH	chr7	-	56082715	56082864	56084926	56085072	56078759	56079562	56087292	56087427	2860	227178142	143,78,96	188152145	123,121,87	196	199	0.227935	0.807735	0.617,0.699,0.6	0.608,0.561,0.629	0.039
2861	ENSG00000146733	PSPH	chr7	-	56084926	56085072	56087292	56087427	56082715	56082864	56088765	56088924	2861	153135130	293261245	122123102	267236183	185	196	0.802678	1	0.356,0.354,0.36	0.326,0.356,0.371	0.006
2862	ENSG00000146733	PSPH	chr7	-	56099621	56099670	56101653	56101847	56088765	56088924	56119006	56119160	2862	4,1,0	128,120,77	5,2,0	136,135,81	244	99	1	1	0.013,0.003,0.0	0.015,0.006,0.0	-0.002
2863	ENSG00000146733	PSPH	chr7	-	56099621	56099670	56101653	56101799	56088873	56088924	56118830	56119139	2863	3,2,1	129,120,78	8,6,3	136,135,81	196	99	0.0416184	0.366323	0.012,0.008,0.006	0.029,0.022,0.018	-0.014
2864	ENSG00000122678	POLM	chr7	-	44113729	44113832	44113996	44114129	44113381	44113624	44118354	44118410	2864	5,1,1	38,34,30	6,4,3	22,34,22	183	153	0.0451646	0.381608	0.099,0.024,0.027	0.186,0.09,0.102	-0.076
2865	ENSG00000137200	CMTR1	chr6	+	37429324	37429421	37429745	37429878	37427341	37427460	37430604	37430784	2865	154163137	164,128,95	179184141	188163121	147	183	0.452885	1	0.539,0.613,0.642	0.542,0.584,0.592	0.025
2866	ENSG00000137200	CMTR1	chr6	+	37443096	37443188	37443901	37443970	37442299	37442422	37445367	37445415	2866	149,162,92	150125103	129153122	124146108	142	119	0.935967	1	0.454,0.521,0.428	0.466,0.468,0.486	-0.006
2867	ENSG00000125991	ERGIC3	chr20	+	34136916	34136961	34142142	34142157	34136560	34136618	34142814	34142846	2867	2,0,1	0,6,8	0,3,0	0,6,3	95	65	1	1	1.0,0.0,0.079	NA,0.255,0.0	0.232
2868	ENSG00000125991	ERGIC3	chr20	+	34136916	34136961	34142736	34142751	34136560	34136618	34142814	34142846	2868	2,0,1	0,0,1	0,3,0	1,0,0	95	65	1	1	1.0,NA,0.406	0.0,1.0,NA	0.203
2869	ENSG00000125991	ERGIC3	chr20	+	34142142	34142157	34142736	34142751	34136560	34136618	34142814	34142846	2869	0,6,8	0,0,1	0,6,3	1,0,0	65	65	1	1	NA,1.0,0.889	0.0,1.0,1.0	0.278
2870	ENSG00000048028	USP28	chr11	-	113685895	113686104	113688379	113688559	113684476	113684677	113694326	113694422	2870	132110121	129,94,131	106,71,76	127,105,74	230	259	0.148257	0.680583	0.535,0.569,0.51	0.485,0.432,0.536	0.054
2871	ENSG00000048028	USP28	chr11	-	113704970	113705057	113711319	113711479	113704141	113704279	113712384	113712490	2871	322290320	238234211	288254208	255224168	210	137	0.145291	0.674464	0.469,0.447,0.497	0.424,0.425,0.447	0.039
2872	ENSG00000048028	USP28	chr11	-	113723222	113723355	113724979	113725057	113712384	113712490	113746166	113746250	2872	59,59,50	204150173	43,35,31	145135149	128	183	0.143398	0.669902	0.293,0.36,0.292	0.298,0.27,0.229	0.049
2873	ENSG00000048028	USP28	chr11	-	113724979	113725057	113745238	113745601	113723343	113723355	113746166	113746255	2873	19,19,19	191155173	18,25,12	154153108	413	128	0.420841	0.991725	0.03,0.037,0.033	0.035,0.048,0.033	-0.005
2874	ENSG00000141499	WRAP53	chr17	+	7604974	7605107	7605661	7605870	7604058	7604147	7606060	7606164	2874	1,0,0	151,112,98	3,0,1	88125113	183	259	1	1	0.009,0.0,0.0	0.046,0.0,0.012	-0.016
2876	ENSG00000136444	RSAD1	chr17	+	48556989	48557123	48557240	48557445	48556160	48556380	48559451	48559817	2876	129,93,110	103,83,73	82,68,66	84,97,75	184	255	0.00529817	0.108268	0.634,0.608,0.676	0.575,0.493,0.549	0.1
2877	ENSG00000078070	MCCC1	chr3	-	182763200	182763328	182769946	182770028	182759354	182759538	182775098	182775210	2877	34,41,37	85,80,70	30,30,12	74,75,43	132	178	0.205806	0.776231	0.35,0.409,0.416	0.353,0.35,0.273	0.066
2878	ENSG00000078070	MCCC1	chr3	-	182790153	182790275	182804480	182804576	182788997	182789145	182812346	182812393	2878	6,6,5	93,67,90	10,13,5	57,44,58	146	172	0.00482679	0.102001	0.071,0.095,0.061	0.171,0.258,0.092	-0.098
2879	ENSG00000078070	MCCC1	chr3	-	182808723	182808819	182810196	182810333	182804480	182804576	182812346	182812393	2879	122,110,85	0,0,0	67,84,65	5,0,0	187	146	0.6923	1	1.0,1.0,1.0	0.913,1.0,1.0	0.029
2880	ENSG00000017260	ATP2C1	chr3	+	130688135	130688240	130694175	130694332	130686231	130686263	130699425	130699523	2880	138127125	7,4,2	119,109,96	4,10,0	155	207	0.557821	1	0.963,0.977,0.988	0.975,0.936,1.0	0.006
2881	ENSG00000017260	ATP2C1	chr3	+	130694175	130694332	130699425	130699523	130688135	130688240	130711794	130711845	2881	219205185	243240229	185188143	247214165	207	148	0.774345	1	0.392,0.379,0.366	0.349,0.386,0.383	0.006
2882	ENSG00000170142	UBE2E1	chr3	+	23852950	23853001	23929057	23929190	23848727	23848912	23931999	23932807	2882	512498454	17,12,11	342394287	18,17,15	101	183	0.0122302	0.184865	0.982,0.987,0.987	0.972,0.977,0.972	0.012
2884	ENSG00000038532	CLEC16A	chr16	+	11076734	11076848	11096930	11097114	11073185	11073239	11114049	11114182	2884	24,21,16	7,11,7	26,23,17	7,10,9	164	234	0.919466	1	0.83,0.731,0.765	0.841,0.766,0.729	-0.003
2885	ENSG00000038532	CLEC16A	chr16	+	11076734	11076848	11096930	11097162	11073185	11073239	11114049	11114182	2885	24,21,16	12,13,14	26,23,17	6,10,6	164	282	0.0372812	0.345378	0.775,0.735,0.663	0.882,0.798,0.83	-0.112
2887	ENSG00000204248	COL11A2	chr6	-	33151921	33152101	33152768	33152831	33148887	33148947	33154403	33154595	2887	1,0,0	0,1,1	1,0,0	1,2,0	113	230	1	1	1.0,0.0,0.0	0.671,0.0,NA	-0.002
2888	ENSG00000204248	COL11A2	chr6	-	33151921	33152101	33153477	33153555	33148887	33148947	33154403	33154595	2888	0,0,0	0,1,1	1,1,0	1,2,0	128	230	1	1	NA,0.0,0.0	0.642,0.473,NA	-0.557
2889	ENSG00000204248	COL11A2	chr6	-	33152768	33152831	33153477	33153555	33148887	33148947	33154403	33154595	2889	0,0,0	1,0,0	1,1,0	1,0,0	128	113	1	1	0.0,NA,NA	0.469,1.0,NA	-0.734
2890	ENSG00000204248	COL11A2	chr6	-	33152768	33152831	33153477	33153555	33151921	33152101	33154403	33154595	2890	0,0,0	1,0,0	1,1,0	1,2,0	128	113	1	1	0.0,NA,NA	0.469,0.306,NA	-0.387
2891	ENSG00000006453	BAIAP2L1	chr7	-	97949548	97949610	97984353	97984440	97949369	97949441	97991668	97991744	2891	185136163	213249246	157188153	234222200	137	112	0.410641	0.985784	0.415,0.309,0.351	0.354,0.409,0.385	-0.024
2892	ENSG00000173575	CHD2	chr15	+	93444396	93444529	93467550	93467782	93435233	93435302	93470473	93470560	2892	1,8,1	100,94,120	2,2,7	98,128,92	183	282	0.715002	1	0.015,0.116,0.013	0.03,0.024,0.105	-0.005
2893	ENSG00000173575	CHD2	chr15	+	93472259	93472321	93480747	93480855	93470473	93470560	93482807	93482948	2893	67,68,82	79,83,82	83,100,69	86,98,74	112	158	0.540045	1	0.545,0.536,0.585	0.577,0.59,0.568	-0.023
2894	ENSG00000173575	CHD2	chr15	+	93492181	93492306	93496586	93496803	93489267	93489446	93498652	93498742	2894	121157144	60,42,63	149126139	65,67,32	175	267	0.978307	1	0.755,0.851,0.777	0.778,0.742,0.869	-0.002
2895	ENSG00000143457	GOLPH3L	chr1	-	150634289	150634404	150636107	150636239	150618700	150621224	150667131	150667326	2895	56,56,69	144106125	64,83,58	205183142	182	165	0.135186	0.655174	0.261,0.324,0.334	0.221,0.291,0.27	0.046
2896	ENSG00000109756	RAPGEF2	chr4	+	160164925	160164943	160225493	160225625	160162352	160162520	160235742	160235920	2896	9,18,11	116,97,114	7,12,11	190179134	68	182	0.0208956	0.251563	0.172,0.332,0.205	0.09,0.152,0.18	0.096
2897	ENSG00000183421	RIPK4	chr21	-	43171256	43171405	43176684	43176976	43169313	43169363	43187019	43187266	2897	57,40,41	55,37,41	39,56,35	33,35,40	342	199	0.514291	1	0.376,0.386,0.368	0.407,0.482,0.337	-0.032
2899	ENSG00000090487	SPG21	chr15	-	65262451	65262560	65266939	65267085	65257660	65257801	65268812	65268893	2899	255201229	1,0,0	190175130	0,3,0	196	159	1	1	0.995,1.0,1.0	1.0,0.979,1.0	0.005
2900	ENSG00000090487	SPG21	chr15	-	65266939	65267085	65268812	65268893	65262451	65262560	65273201	65273363	2900	225177230	352296293	181151115	287282198	131	196	0.21076	0.78216	0.489,0.472,0.54	0.485,0.445,0.465	0.035
2901	ENSG00000115459	ELMOD3	chr2	+	85582198	85582293	85582677	85582721	85581842	85581952	85584089	85584375	2901	19,31,30	16,1,13	44,21,30	9,15,9	145	94	0.77568	1	0.435,0.953,0.599	0.76,0.476,0.684	0.022
2902	ENSG00000115459	ELMOD3	chr2	+	85582677	85582839	85584089	85584375	85582198	85582293	85589308	85589383	2902	9,23,8	43,32,38	23,19,14	57,52,51	212	336	0.876873	1	0.249,0.533,0.25	0.39,0.367,0.303	-0.009
2903	ENSG00000115459	ELMOD3	chr2	+	85604466	85604597	85614220	85614348	85598208	85598332	85616873	85616950	2903	40,30,42	18,13,15	45,36,33	10,15,19	181	178	0.81805	1	0.686,0.694,0.734	0.816,0.702,0.631	-0.012
2904	ENSG00000130347	RTN4IP1	chr6	-	107040038	107040175	107067076	107067201	107031202	107031295	107069299	107069368	2904	65,66,74	1,0,2	77,84,63	0,0,1	175	187	1	1	0.986,1.0,0.975	1.0,1.0,0.985	-0.008
2905	ENSG00000141385	AFG3L2	chr18	-	12337339	12337534	12340199	12340400	12328942	12329782	12344130	12344246	2905	341268261	501435405	251275214	407421365	251	245	0.66766	1	0.399,0.376,0.386	0.376,0.389,0.364	0.011
2906	ENSG00000141385	AFG3L2	chr18	-	12348271	12348382	12351083	12351209	12344130	12344246	12351304	12351412	2906	530494542	603456500	453452375	455519382	176	161	0.513708	1	0.446,0.498,0.498	0.477,0.443,0.473	0.016
2907	ENSG00000141385	AFG3L2	chr18	-	12353003	12353157	12356692	12356830	12351304	12351412	12358668	12358942	2907	493408351	410304329	439374325	358300261	188	204	0.7508	1	0.566,0.593,0.537	0.571,0.575,0.575	-0.008
2908	ENSG00000141385	AFG3L2	chr18	-	12367274	12367381	12370847	12370925	12366963	12367116	12371590	12371690	2908	400426421	463393446	335352320	415466308	128	157	0.266265	0.85231	0.514,0.571,0.537	0.498,0.481,0.56	0.028
2909	ENSG00000197381	ADARB1	chr21	+	46591524	46591599	46595644	46596579	46548316	46548488	46600244	46600359	2909	46,36,32	62,45,47	33,31,17	45,53,27	125	985	0.552533	1	0.854,0.863,0.843	0.852,0.822,0.832	0.018
2911	ENSG00000138709	LARP1B	chr4	+	129035724	129035897	129042980	129043343	129028293	129028468	129083348	129083472	2911	147134161	32,29,39	101,105,71	25,32,33	223	413	0.0527062	0.411965	0.895,0.895,0.884	0.882,0.859,0.799	0.045
2912	ENSG00000198626	RYR2	chr1	+	237527657	237527672	237532833	237532908	237494177	237494282	237538016	237538095	2912	1,0,0	21,16,9	0,0,0	23,19,15	65	125	1	1	0.084,0.0,0.0	0.0,0.0,0.0	0.028
2914	ENSG00000008294	SPAG9	chr17	-	49053223	49053262	49054468	49054582	49052131	49052308	49057106	49057278	2914	694684628	35,20,24	531579406	39,25,15	164	89	0.137444	0.657437	0.915,0.949,0.934	0.881,0.926,0.936	0.018
2915	ENSG00000008294	SPAG9	chr17	-	49133772	49133843	49156944	49157065	49124735	49124830	49197714	49198095	2915	383290352	322319373	323277233	390335294	171	121	0.0423288	0.368635	0.457,0.391,0.4	0.369,0.369,0.359	0.05
2916	ENSG00000198453	ZNF568	chr19	+	37413487	37413748	37416101	37416160	37408480	37408550	37427647	37427774	2916	49,30,20	67,54,100	41,27,31	84,69,65	311	109	0.963593	1	0.204,0.163,0.066	0.146,0.121,0.143	0.008
2917	ENSG00000198453	ZNF568	chr19	+	37467228	37467269	37482077	37482201	37465321	37465368	37482652	37482748	2917	0,1,6	37,17,7	4,5,0	15,26,18	91	174	0.641711	1	0.0,0.101,0.621	0.338,0.269,0.0	0.038
2919	ENSG00000118705	RPN2	chr20	+	35826799	35826895	35827452	35827628	35812582	35812776	35832287	35832363	2919	976834799	986787645	945964652	823916633	146	226	0.905402	1	0.605,0.621,0.657	0.64,0.62,0.615	0.003
2921	ENSG00000151445	VIPAS39	chr14	-	77916056	77916095	77917529	77917676	77915635	77915700	77919641	77919744	2921	67,41,52	38,26,15	52,66,55	19,23,19	197	89	0.220644	0.797522	0.443,0.416,0.61	0.553,0.565,0.567	-0.072
2922	ENSG00000120647	CCDC77	chr12	+	514676	514730	518533	518587	504289	504387	520912	521144	2922	15,16,17	45,28,31	21,26,24	44,47,34	104	104	0.404004	0.984675	0.25,0.364,0.354	0.323,0.356,0.414	-0.042
2923	ENSG00000120647	CCDC77	chr12	+	514676	514730	518533	518587	510741	510850	520912	521144	2923	48,50,44	44,30,31	51,65,52	45,49,34	104	104	0.865417	1	0.522,0.625,0.587	0.531,0.57,0.605	0.009
2924	ENSG00000136824	SMC2	chr9	+	106857604	106857833	106860726	106860849	106856576	106856729	106861924	106861963	2924	22,23,18	221204271	11,13,8	224210166	279	173	0.0169501	0.221918	0.058,0.065,0.04	0.03,0.037,0.029	0.022
2925	ENSG00000136824	SMC2	chr9	+	106860726	106860849	106861924	106861963	106857604	106857833	106862373	106862484	2925	4,2,0	156141165	3,0,4	126,130,89	173	89	1	1	0.013,0.007,0.0	0.012,0.0,0.023	-0.005
2926	ENSG00000198721	ECI2	chr6	-	4117541	4117685	4119419	4119509	4115922	4116263	4125483	4125604	2926	127711321082	976863972	919915620	726731586	140	194	0.654948	1	0.645,0.645,0.607	0.637,0.634,0.595	0.01
2927	ENSG00000198721	ECI2	chr6	-	4119419	4119509	4125483	4126471	4115939	4116263	4127995	4128065	2927	10581030975	2,3,2	893882620	1,2,2	1038	140	0.765037	1	0.986,0.979,0.985	0.992,0.983,0.977	-0.001
2928	ENSG00000198721	ECI2	chr6	-	4119419	4119509	4125483	4126471	4117541	4117685	4127995	4128065	2928	10711034981	11061037945	896891625	837859560	1038	140	0.44952	1	0.116,0.119,0.123	0.126,0.123,0.131	-0.007
2929	ENSG00000004897	CDC27	chr17	-	45234278	45234490	45234595	45234750	45232120	45232152	45247282	45247408	2929	2,0,1	434321358	5,0,1	311245242	205	262	1	1	0.006,0.0,0.004	0.02,0.0,0.005	-0.005
2930	ENSG00000004897	CDC27	chr17	-	45235571	45235669	45247282	45247408	45232037	45232152	45249282	45249430	2930	524465417	0,0,0	411428314	0,0,1	176	148	1	1	1.0,1.0,1.0	1.0,1.0,0.996	0.001
2931	ENSG00000004897	CDC27	chr17	-	45235571	45235669	45247282	45247408	45232037	45232152	45258927	45259003	2931	5,5,7	3,6,2	14,11,5	7,9,9	176	148	0.533999	1	0.584,0.412,0.746	0.627,0.507,0.318	0.097
2932	ENSG00000004897	CDC27	chr17	-	45247282	45247408	45249282	45249430	45235571	45235669	45258927	45259003	2932	468376414	412402400	367406298	351345260	198	176	0.424826	0.994907	0.502,0.454,0.479	0.482,0.511,0.505	-0.021
2933	ENSG00000110906	KCTD10	chr12	-	109895796	109895883	109898440	109898610	109895434	109895487	109907319	109907533	2933	65,60,50	90,76,101	79,76,49	103,70,77	220	137	0.226445	0.80527	0.31,0.33,0.236	0.323,0.403,0.284	-0.045
2934	ENSG00000103037	SETD6	chr16	+	58550105	58550247	58551923	58552135	58549694	58549784	58552304	58552447	2934	2,2,0	165176151	1,7,2	159161121	192	262	0.0774055	0.500434	0.016,0.015,0.0	0.009,0.056,0.022	-0.019
2935	ENSG00000103037	SETD6	chr16	+	58550381	58550576	58551954	58552135	58550105	58550247	58552304	58552447	2935	75,55,53	165176151	59,63,63	158164121	245	231	0.413138	0.987622	0.3,0.228,0.249	0.26,0.266,0.329	-0.026
2936	ENSG00000103037	SETD6	chr16	+	58550516	58550576	58551954	58552135	58550105	58550247	58552304	58552447	2936	0,0,0	165176151	0,0,2	158164121	110	231	1	1	0.0,0.0,0.0	0.0,0.0,0.034	-0.011
2937	ENSG00000164037	SLC9B1	chr4	-	103866349	103866477	103867803	103867946	103853280	103853456	103870413	103870584	2937	4,0,2	4,4,3	1,2,0	0,10,2	193	178	0.113313	0.613687	0.48,0.0,0.381	1.0,0.156,0.0	-0.098
2938	ENSG00000164037	SLC9B1	chr4	-	103867803	103867946	103870413	103870584	103866349	103866477	103910956	103911098	2938	1,2,0	4,1,0	2,4,0	0,2,0	221	193	1	1	0.179,0.636,NA	1.0,0.636,NA	-0.411
2939	ENSG00000164037	SLC9B1	chr4	-	103870413	103870584	103910956	103911098	103867803	103867946	103912799	103912869	2939	2,2,0	4,0,2	0,7,2	1,4,1	192	221	0.498847	1	0.365,1.0,0.0	0.0,0.668,0.697	0
2940	ENSG00000119682	AREL1	chr14	-	75134167	75134297	75138110	75138186	75134021	75134080	75139533	75139655	2940	147,98,93	103,82,80	157147131	139,93,80	126	180	0.46351	1	0.671,0.631,0.624	0.617,0.693,0.701	-0.028
2941	ENSG00000119682	AREL1	chr14	-	75136649	75136829	75137464	75137574	75136351	75136477	75138110	75138186	2941	180131160	178122194	236190157	156161141	160	230	0.0216681	0.255942	0.592,0.607,0.542	0.685,0.629,0.615	-0.063
2942	ENSG00000119682	AREL1	chr14	-	75143285	75143455	75149998	75150236	75142843	75143024	75151156	75151383	2942	94,76,64	203177177	70,97,59	217238183	288	220	0.208656	0.779491	0.261,0.247,0.216	0.198,0.237,0.198	0.03
2943	ENSG00000174100	MRPL45	chr17	+	36474585	36474634	36476501	36476651	36462499	36462598	36478008	36478182	2943	314276250	283206213	294303238	230206203	99	200	0.454438	1	0.692,0.73,0.703	0.721,0.748,0.703	-0.016
2944	ENSG00000130164	LDLR	chr19	+	11213339	11213462	11215895	11216276	11210898	11211021	11217240	11217363	2944	56,49,53	78,67,54	40,37,41	40,60,44	173	431	0.840933	1	0.641,0.646,0.71	0.714,0.606,0.699	-0.007
2945	ENSG00000130164	LDLR	chr19	+	11221327	11221447	11222189	11222315	11218067	11218190	11223953	11224125	2945	48,71,73	67,59,48	45,62,36	64,56,58	170	176	0.168344	0.716235	0.426,0.555,0.612	0.421,0.534,0.391	0.082
2946	ENSG00000149182	ARFGAP2	chr11	-	47189673	47189802	47192976	47193108	47189459	47189594	47193214	47193351	2946	112103109	112,108,92	123,112,84	97,136,91	182	179	0.730194	1	0.496,0.484,0.538	0.555,0.448,0.476	0.013
2947	ENSG00000149182	ARFGAP2	chr11	-	47189674	47189802	47192976	47193108	47189459	47189594	47193214	47193351	2947	112103109	0,0,1	123,112,84	0,0,0	182	178	1	1	1.0,1.0,0.991	1.0,1.0,1.0	-0.003
2948	ENSG00000149182	ARFGAP2	chr11	-	47193831	47193884	47196565	47196649	47193214	47193351	47196732	47196864	2948	138,111,89	76,53,58	114,122,70	74,71,76	134	103	0.123981	0.63601	0.583,0.617,0.541	0.542,0.569,0.415	0.072
2949	ENSG00000149182	ARFGAP2	chr11	-	47193831	47193884	47197401	47197474	47193214	47193351	47198066	47198185	2949	104,93,63	76,53,60	78,65,87	75,73,77	123	103	0.0895329	0.547753	0.534,0.595,0.468	0.465,0.427,0.486	0.073
2950	ENSG00000149182	ARFGAP2	chr11	-	47195309	47195391	47196565	47196649	47193831	47193884	47196732	47196864	2950	145,117,89	1,0,1	118,125,70	0,0,2	134	132	1	1	0.993,1.0,0.989	1.0,1.0,0.972	0.003
2951	ENSG00000149182	ARFGAP2	chr11	-	47196732	47196864	47197401	47197474	47193831	47193884	47198066	47198185	2951	105,93,64	0,0,0	79,69,99	2,0,0	123	182	1	1	1.0,1.0,1.0	0.983,1.0,1.0	0.006
2952	ENSG00000141564	RPTOR	chr17	+	78617527	78617610	78681640	78681799	78599490	78599593	78704359	78704506	2952	144107111	85,99,80	113,141,80	62,60,66	133	209	0.150844	0.685787	0.727,0.629,0.686	0.741,0.787,0.656	-0.047
2953	ENSG00000141564	RPTOR	chr17	+	78681640	78681799	78704359	78704506	78617527	78617610	78727809	78727985	2953	104,92,96	156,126,97	89,83,94	101,78,61	209	197	0.0359946	0.339755	0.386,0.408,0.483	0.454,0.501,0.592	-0.09
2958	ENSG00000213930	GALT	chr9	+	34647488	34647702	34647828	34647958	34647085	34647255	34648111	34648168	2958	116,115,75	124,89,78	85,103,87	120103103	264	180	0.127811	0.64334	0.389,0.468,0.396	0.326,0.405,0.365	0.052
2959	ENSG00000213930	GALT	chr9	+	34647488	34647702	34647828	34647958	34647085	34647255	34648330	34648453	2959	116,116,75	1,3,0	85,103,85	4,6,0	264	180	0.0274711	0.290263	0.988,0.963,1.0	0.935,0.921,1.0	0.032
2960	ENSG00000213930	GALT	chr9	+	34647653	34647702	34647828	34647958	34647385	34647564	34648111	34648168	2960	83,65,55	125,91,79	71,68,80	117,98,103	99	180	0.99498	1	0.547,0.565,0.559	0.525,0.558,0.585	0.001
2961	ENSG00000213930	GALT	chr9	+	34647828	34647958	34648111	34648168	34647488	34647702	34648330	34648509	2961	91,59,41	110,62,60	76,88,63	90,81,91	180	107	0.750833	1	0.33,0.361,0.289	0.334,0.392,0.292	-0.013
2962	ENSG00000213930	GALT	chr9	+	34648088	34648168	34648330	34648453	34647828	34647958	34648758	34648825	2962	5,2,3	65,69,53	1,2,2	44,63,52	130	173	0.177279	0.731782	0.093,0.037,0.07	0.029,0.041,0.049	0.027
2963	ENSG00000213930	GALT	chr9	+	34648111	34648168	34648330	34648453	34646889	34647958	34648758	34648904	2963	107,73,63	65,69,53	104,85,92	44,63,52	107	173	0.0708095	0.478387	0.727,0.631,0.658	0.793,0.686,0.741	-0.068
2964	ENSG00000213930	GALT	chr9	+	34648111	34648168	34648330	34648453	34647085	34647255	34648758	34648891	2964	1,0,2	65,70,53	4,0,1	44,62,53	107	173	0.413929	0.988744	0.024,0.0,0.058	0.128,0.0,0.03	-0.025
2965	ENSG00000213930	GALT	chr9	+	34648111	34648168	34648330	34648453	34647653	34647702	34648758	34648891	2965	0,0,0	65,70,53	1,0,2	44,62,52	107	173	0.523285	1	0.0,0.0,0.0	0.035,0.0,0.059	-0.031
2966	ENSG00000181523	SGSH	chr17	-	78188413	78188564	78188831	78188937	78187970	78188127	78190830	78190991	2966	32,28,27	44,54,45	23,25,34	53,41,37	156	201	0.909689	1	0.484,0.401,0.436	0.359,0.44,0.542	-0.007
2967	ENSG00000101084	C20orf24	chr20	+	35236292	35236403	35238003	35238133	35236117	35236221	35240412	35240960	2967	8,9,4	850723722	21,9,16	647625580	161	180	0.000157789	0.00977402	0.01,0.014,0.006	0.035,0.016,0.03	-0.017
2968	ENSG00000101084	C20orf24	chr20	+	35236292	35236403	35238003	35238161	35236117	35236221	35240412	35240960	2968	8,9,4	372315351	21,9,16	299310284	161	208	0.000327921	0.0170159	0.027,0.036,0.015	0.083,0.036,0.068	-0.036
2969	ENSG00000133027	PEMT	chr17	-	17415822	17415968	17425593	17425709	17412747	17412859	17480233	17480341	2969	385312274	419346288	216246204	221266161	166	196	0.289153	0.881866	0.52,0.516,0.529	0.536,0.522,0.599	-0.031
2970	ENSG00000221994	ZNF630	chrX	-	47861993	47862052	47893444	47893554	47842755	47842811	47896458	47896577	2970	0,1,0	23,20,20	0,0,0	19,20,23	160	109	1	1	0.0,0.033,0.0	0.0,0.0,0.0	0.011
2971	ENSG00000124831	LRRFIP1	chr2	+	238680723	238680841	238681508	238681588	238678585	238678635	238683000	238683105	2971	33,29,26	77,62,59	25,20,11	27,34,48	168	130	0.669114	1	0.249,0.266,0.254	0.417,0.313,0.151	-0.037
2972	ENSG00000234741	GAS5	chr1	-	173833394	173833442	173834608	173834685	173833038	173833213	173834994	173835032	2972	782621536	1116938870	1014979949	136213911325	127	98	0.321653	0.911341	0.351,0.338,0.322	0.365,0.352,0.356	-0.021
2973	ENSG00000234741	GAS5	chr1	-	173833621	173833644	173834366	173834420	173833039	173833442	173834647	173834685	2973	382323289	338346292	622626595	423459366	104	73	0.000167513	0.0101854	0.442,0.396,0.41	0.508,0.489,0.533	-0.094
2974	ENSG00000234741	GAS5	chr1	-	173833621	173833644	173833812	173833842	173833394	173833442	173834366	173834420	2974	528464392	340349292	813858696	424459366	80	73	0.00240039	0.0666393	0.586,0.548,0.551	0.636,0.63,0.634	-0.072
2975	ENSG00000234741	GAS5	chr1	-	173833621	173833842	173834366	173834420	173833394	173833442	173834608	173834685	2975	583534504	490488420	691720632	524548496	104	271	0.229191	0.808533	0.756,0.74,0.758	0.775,0.774,0.769	-0.021
2976	ENSG00000234741	GAS5	chr1	-	173833812	173833842	173834366	173834420	173833038	173833442	173834647	173834685	2976	382323289	22,20,14	622626595	66,59,55	104	80	0.000891227	0.0342362	0.93,0.926,0.941	0.879,0.891,0.893	0.045
2977	ENSG00000234741	GAS5	chr1	-	173833812	173833842	173834366	173834420	173833394	173833442	173834608	173834685	2977	583534504	16,17,8	691720632	55,34,40	104	80	7.74063e-07	0.000232477	0.966,0.96,0.98	0.906,0.942,0.924	0.045
2978	ENSG00000234741	GAS5	chr1	-	173833812	173833842	173834366	173834420	173833621	173833644	173834608	173834685	2978	585537503	379277267	681707619	543514463	104	80	0.00255663	0.0691919	0.543,0.599,0.592	0.491,0.514,0.507	0.074
2979	ENSG00000234741	GAS5	chr1	-	173833812	173833842	173834366	173834420	173833621	173833644	173834647	173834685	2979	384326287	388281281	607617581	569555492	104	80	0.544431	1	0.432,0.472,0.44	0.451,0.461,0.476	-0.015
2980	ENSG00000234741	GAS5	chr1	-	173834366	173834420	173834994	173835032	173833038	173833442	173835314	173835344	2980	625411478	0,0,1	781798747	12,10,13	88	104	0.508984	1	1.0,1.0,0.998	0.987,0.99,0.985	0.012
2981	ENSG00000234741	GAS5	chr1	-	173834366	173834420	173834647	173834685	173833812	173833842	173835314	173835344	2981	6,3,8	964789769	15,17,19	149414561178	88	104	0.0912224	0.551734	0.007,0.004,0.012	0.012,0.014,0.019	-0.007
2982	ENSG00000234741	GAS5	chr1	-	173834366	173834420	173834647	173834685	173833812	173833842	173835665	173835705	2982	4,3,8	963789769	16,17,20	149214561178	88	104	0.0499062	0.401636	0.005,0.004,0.012	0.013,0.014,0.02	-0.009
2983	ENSG00000234741	GAS5	chr1	-	173834366	173834685	173834994	173835032	173833394	173833442	173835314	173835344	2983	625411478	2,0,1	781798747	11,10,13	88	369	1	1	0.999,1.0,1.0	0.997,0.997,0.996	0.003
2984	ENSG00000234741	GAS5	chr1	-	173834608	173834685	173834994	173835032	173833394	173833442	173835314	173835344	2984	625411478	6,3,2	781798747	5,3,6	88	127	1	1	0.993,0.995,0.997	0.996,0.997,0.994	-0.001
2985	ENSG00000234741	GAS5	chr1	-	173834608	173834685	173835314	173835344	173833394	173834420	173835665	173835934	2985	567465434	741648592	744864733	836869733	80	127	0.00501489	0.104355	0.548,0.533,0.538	0.586,0.612,0.614	-0.064
2986	ENSG00000234741	GAS5	chr1	-	173834608	173834685	173835898	173835934	173834092	173834420	173836128	173836181	2986	1096852834	741648592	135513161353	836869732	86	127	0.0661938	0.464294	0.686,0.66,0.675	0.705,0.691,0.732	-0.036
2987	ENSG00000234741	GAS5	chr1	-	173834608	173834685	173835665	173835705	173834366	173834420	173836128	173836181	2987	1,2,3	741648592	1,3,1	836869732	90	127	1	1	0.002,0.004,0.007	0.002,0.005,0.002	0.001
2988	ENSG00000234741	GAS5	chr1	-	173834647	173834685	173834994	173835032	173833038	173833442	173835314	173835344	2988	625411478	2,1,0	781798747	3,14,10	88	88	0.710621	1	0.997,0.998,1.0	0.996,0.983,0.987	0.01
2989	ENSG00000234741	GAS5	chr1	-	173834647	173834685	173835314	173835344	173834366	173834420	173835665	173835705	2989	567465434	267253205	744864733	401462416	80	88	0.31332	0.905652	0.7,0.669,0.7	0.671,0.673,0.66	0.022
2990	ENSG00000234741	GAS5	chr1	-	173834647	173834685	173835898	173835934	173834366	173834420	173836128	173836168	2990	1096852834	267253205	135513161353	401462417	86	88	0.0422415	0.368553	0.808,0.775,0.806	0.776,0.745,0.769	0.033
2991	ENSG00000234741	GAS5	chr1	-	173834647	173834685	173835665	173835705	173834366	173834420	173836128	173836181	2991	1,2,3	267253205	1,3,1	401462417	90	88	1	1	0.004,0.008,0.014	0.002,0.006,0.002	0.005
2992	ENSG00000234741	GAS5	chr1	-	173834994	173835032	173835314	173835344	173833768	173834685	173835665	173835705	2992	568465434	619497443	742864733	868851814	80	88	0.808627	1	0.502,0.507,0.519	0.485,0.528,0.498	0.006
2993	ENSG00000234741	GAS5	chr1	-	173834994	173835032	173835665	173835934	173834305	173834685	173836128	173836181	2993	1170939904	619492443	141713811464	866849809	319	88	0.12398	0.63601	0.343,0.345,0.36	0.311,0.31,0.333	0.031
2994	ENSG00000234741	GAS5	chr1	-	173834994	173835344	173835665	173835934	173834490	173834685	173836128	173836181	2994	1170939904	649508452	141713811464	888862836	319	400	0.147605	0.67937	0.693,0.699,0.715	0.667,0.668,0.687	0.028
2995	ENSG00000234741	GAS5	chr1	-	173834994	173835344	173835665	173835705	173834647	173834685	173835898	173835934	2995	679619615	647508452	945956904	888862836	90	400	0.276026	0.86337	0.823,0.844,0.858	0.825,0.831,0.828	0.014
2997	ENSG00000234741	GAS5	chr1	-	173835314	173835344	173835898	173835934	173834092	173834420	173836128	173836181	2997	1096852834	3,0,0	135513161353	1,0,0	86	80	1	1	0.997,1.0,1.0	0.999,1.0,1.0	-0.001
2998	ENSG00000234741	GAS5	chr1	-	173835314	173835344	173835665	173835934	173834305	173834685	173836128	173836181	2998	1170939904	2,0,0	141713811464	0,0,0	319	80	1	1	0.993,1.0,1.0	1.0,1.0,1.0	-0.002
2999	ENSG00000234741	GAS5	chr1	-	173835314	173835344	173835665	173835705	173834366	173834420	173835898	173835934	2999	680621618	1,0,0	945957902	1,0,0	90	80	1	1	0.998,1.0,1.0	0.999,1.0,1.0	0
3000	ENSG00000234741	GAS5	chr1	-	173835314	173835344	173835665	173835705	173834366	173834420	173836128	173836181	3000	1,2,3	3,0,0	1,3,1	1,0,0	90	80	0.212104	0.784259	0.229,1.0,1.0	0.471,1.0,1.0	-0.081
3001	ENSG00000234741	GAS5	chr1	-	173835314	173835344	173835665	173835705	173834994	173835032	173835898	173835934	3001	679621615	317238217	945957902	461428381	90	80	0.212336	0.784371	0.656,0.699,0.716	0.646,0.665,0.678	0.027
3002	ENSG00000234741	GAS5	chr1	-	173835314	173835344	173835665	173835934	173834994	173835032	173836128	173836181	3002	1170944904	323238217	141713841466	462428380	319	80	0.127376	0.64264	0.476,0.499,0.511	0.435,0.448,0.492	0.037
3003	ENSG00000234741	GAS5	chr1	-	173835665	173835705	173835898	173835934	173834366	173834420	173836128	173836168	3003	1096852834	1,2,3	135513161353	1,3,1	86	90	1	1	0.999,0.998,0.997	0.999,0.998,0.999	-0.001
3004	ENSG00000234741	GAS5	chr1	-	173835665	173835705	173835898	173835934	173834994	173835344	173836128	173836181	3004	1096852834	474320343	135513161354	544595590	86	90	0.559211	1	0.708,0.736,0.718	0.723,0.698,0.706	0.012
3005	ENSG00000234741	GAS5	chr1	-	173835665	173835934	173836128	173836181	173834305	173834685	173837097	173837126	3005	0,0,2	0,0,0	0,4,3	1,0,3	103	319	1	1	NA,NA,1.0	0.0,1.0,0.756	0.415
3006	ENSG00000234741	GAS5	chr1	-	173835665	173835934	173836128	173836181	173834994	173835032	173837097	173837126	3006	0,0,2	0,5,0	0,5,2	1,3,5	103	319	1	1	NA,0.0,1.0	0.0,0.838,0.553	0.036
3007	ENSG00000234741	GAS5	chr1	-	173835665	173835934	173836128	173836181	173834994	173835344	173837097	173837127	3007	7,0,2	532365400	1,4,2	579655657	103	319	0.430299	0.998992	0.039,0.0,0.015	0.005,0.019,0.009	0.007
3008	ENSG00000234741	GAS5	chr1	-	173835898	173835934	173836128	173836181	173834994	173835344	173837097	173837127	3008	7,0,2	1,0,0	1,4,2	0,0,0	103	86	1	1	0.854,NA,1.0	1.0,1.0,1.0	-0.073
3009	ENSG00000234741	GAS5	chr1	-	173835898	173835934	173836128	173836181	173835353	173835705	173837097	173837125	3009	0,0,2	765608590	0,6,2	10311145981	103	86	1	1	0.0,0.0,0.003	0.0,0.004,0.002	-0.001
3010	ENSG00000011260	UTP18	chr17	+	49346197	49346265	49350722	49350811	49343542	49343641	49353226	49353352	3010	421422407	459381379	279311221	312308229	118	139	0.479333	1	0.519,0.566,0.558	0.513,0.543,0.532	0.018
3011	ENSG00000011260	UTP18	chr17	+	49365908	49365952	49371263	49371406	49365389	49365564	49374325	49374364	3011	0,0,0	1031874906	0,1,0	795752534	94	193	1	1	0.0,0.0,0.0	0.0,0.003,0.0	-0.001
3012	ENSG00000099949	LZTR1	chr22	+	21340129	21340186	21341792	21341872	21337315	21337378	21342298	21342407	3012	80,61,71	124123145	46,67,44	115131114	107	130	0.145062	0.67445	0.439,0.376,0.373	0.327,0.383,0.319	0.053
3013	ENSG00000167264	DUS2	chr16	+	68088476	68088520	68090266	68090327	68087466	68087558	68094968	68094971	3013	97,58,82	109,90,72	71,95,66	96,89,78	94	111	0.961384	1	0.512,0.432,0.574	0.466,0.558,0.5	-0.002
3014	ENSG00000167264	DUS2	chr16	+	68090266	68090327	68094968	68095016	68087466	68087558	68100219	68100285	3014	2,0,1	117,76,82	1,0,0	86,83,83	111	98	1	1	0.015,0.0,0.011	0.01,0.0,0.0	0.005
3015	ENSG00000167264	DUS2	chr16	+	68090266	68090327	68094968	68095016	68088476	68088520	68100219	68100276	3015	71,54,61	115,75,81	89,110,58	86,83,82	111	98	0.0392839	0.355564	0.353,0.389,0.399	0.477,0.539,0.384	-0.086
3016	ENSG00000122008	POLK	chr5	+	74830652	74830789	74842834	74842982	74807715	74807739	74848296	74848416	3016	1,1,1	198136134	0,1,0	139138115	187	198	1	1	0.005,0.008,0.008	0.0,0.008,0.0	0.004
3017	ENSG00000122008	POLK	chr5	+	74886168	74886265	74889702	74889874	74882850	74882883	74892046	74893003	3017	90,95,103	121139174	87,64,60	160147100	147	222	0.0768473	0.499432	0.529,0.508,0.472	0.451,0.397,0.475	0.062
3018	ENSG00000122008	POLK	chr5	+	74886168	74886265	74889790	74889874	74882850	74882883	74892046	74893003	3018	90,95,103	121139174	87,64,60	160148101	147	134	0.0680044	0.470336	0.404,0.384,0.35	0.331,0.283,0.351	0.058
3019	ENSG00000122008	POLK	chr5	+	74886168	74886265	74892046	74893003	74882850	74882883	74893571	74893614	3019	90,94,102	143107103	86,63,58	116,105,96	147	1007	0.129039	0.644611	0.812,0.858,0.872	0.835,0.804,0.805	0.033
3021	ENSG00000112877	CEP72	chr5	+	624585	624694	633883	634062	620183	620376	635486	635699	3021	153,120,99	91,56,68	74,92,74	59,54,66	159	229	0.111075	0.608551	0.708,0.755,0.677	0.644,0.71,0.618	0.056
3022	ENSG00000112877	CEP72	chr5	+	633883	634062	635486	635699	624585	624694	637631	637933	3022	104,94,63	128,94,87	60,57,35	99,85,66	229	263	0.0343518	0.33151	0.483,0.535,0.454	0.41,0.435,0.379	0.083
3023	ENSG00000151498	ACAD8	chr11	+	134126981	134127151	134128408	134128518	134126441	134126542	134128901	134128978	3023	76,87,66	88,76,60	57,52,43	67,71,68	220	160	0.0422252	0.368553	0.386,0.454,0.444	0.382,0.348,0.315	0.08
3024	ENSG00000100479	POLE2	chr14	-	50113287	50113412	50113711	50113810	50110281	50110388	50114010	50114078	3024	0,3,1	1,2,0	2,1,0	0,2,2	149	175	0.12174	0.629352	0.0,0.638,1.0	1.0,0.37,0.0	0.089
3025	ENSG00000100479	POLE2	chr14	-	50133047	50133131	50136241	50136316	50131811	50131881	50140840	50140934	3025	271219191	147,91,109	227215136	97,129,69	125	134	0.992231	1	0.664,0.721,0.653	0.715,0.641,0.679	0.001
3026	ENSG00000214078	CPNE1	chr20	-	34243123	34243266	34246851	34246936	34220716	34220845	34252681	34252848	3026	76,69,66	3,4,4	72,79,55	4,6,4	135	193	0.486283	1	0.973,0.961,0.959	0.963,0.95,0.952	0.009
3027	ENSG00000134758	RNF138	chr18	+	29703480	29703537	29704696	29704808	29672652	29672849	29706655	29706763	3027	23,16,16	403321361	21,17,23	415412291	107	162	0.694123	1	0.08,0.07,0.063	0.071,0.059,0.107	-0.008
3028	ENSG00000134758	RNF138	chr18	+	29703480	29703537	29706655	29706763	29693707	29693823	29709081	29711524	3028	250225168	502437372	183232140	446395294	107	158	0.982677	1	0.424,0.432,0.4	0.377,0.464,0.413	0.001
3029	ENSG00000228315	GUSBP11	chr22	-	24037359	24037704	24042912	24043032	24025911	24026054	24047615	24047728	3029	1,4,3	27,20,37	6,1,4	22,18,19	170	395	0.213987	0.788119	0.079,0.317,0.159	0.388,0.114,0.328	-0.092
3030	ENSG00000228315	GUSBP11	chr22	-	24042912	24043032	24047615	24047728	24025911	24026054	24051316	24051428	3030	46,21,35	1,0,0	43,29,39	1,0,2	163	170	0.885098	1	0.98,1.0,1.0	0.978,1.0,0.953	0.016
3031	ENSG00000228315	GUSBP11	chr22	-	24042912	24043032	24047615	24047728	24036305	24037704	24051316	24051428	3031	69,35,67	9,5,4	62,45,53	10,7,14	163	170	0.0457809	0.382556	0.889,0.88,0.946	0.866,0.87,0.798	0.06
3032	ENSG00000228315	GUSBP11	chr22	-	24047615	24047728	24051316	24051428	24002051	24002187	24051972	24052054	3032	38,52,40	4,0,1	41,45,63	0,0,1	162	163	0.785669	1	0.905,1.0,0.976	1.0,1.0,0.984	-0.034
3033	ENSG00000163900	TMEM41A	chr3	-	185212410	185212549	185212941	185213103	185207388	185209545	185214615	185214769	3033	58,43,33	118100107	34,46,23	82,69,65	212	189	0.499653	1	0.305,0.277,0.216	0.27,0.373,0.24	-0.028
3034	ENSG00000073536	NLE1	chr17	-	33462267	33462470	33463187	33463234	33460357	33460517	33463380	33463516	3034	182129143	181147120	145152108	117149108	97	253	0.608862	1	0.724,0.696,0.757	0.764,0.727,0.723	-0.012
3035	ENSG00000113319	RASGRF2	chr5	+	80338695	80338802	80363850	80363998	80256490	80256845	80366310	80366400	3035	45,51,56	77109124	37,39,45	100,106,65	157	198	0.676615	1	0.424,0.371,0.363	0.318,0.317,0.466	0.019
3036	ENSG00000178075	GRAMD1C	chr3	+	113588353	113588438	113601598	113601679	113563345	113563496	113619877	113619993	3036	22,25,21	19,12,10	26,32,26	15,15,17	135	131	0.857482	1	0.529,0.669,0.671	0.627,0.674,0.597	-0.01
3037	ENSG00000198830	HMGN2	chr1	+	26799950	26800018	26800193	26800223	26798940	26799118	26800575	26800619	3037	0,5,0	239520841729	2,4,1	236524111867	118	80	1	1	0.0,0.002,0.0	0.001,0.001,0.0	0
3038	ENSG00000198830	HMGN2	chr1	+	26799973	26800018	26800193	26800308	26799007	26799118	26800575	26800626	3038	208620712056	9,28,25	202520411576	18,29,15	95	165	1	1	0.998,0.992,0.993	0.995,0.992,0.995	0
3039	ENSG00000198830	HMGN2	chr1	+	26799973	26800018	26800193	26800223	26799009	26799118	26800575	26800626	3039	208620712056	239520841729	202520411576	236524111867	95	80	0.044302	0.378512	0.423,0.456,0.5	0.419,0.416,0.415	0.043
3040	ENSG00000198830	HMGN2	chr1	+	26799973	26800223	26800575	26800626	26798996	26799118	26801062	26801158	3040	208820692059	218319411968	202420401581	203920411712	300	101	0.561675	1	0.244,0.264,0.26	0.25,0.252,0.237	0.01
3041	ENSG00000198830	HMGN2	chr1	+	26800193	26800223	26800575	26800626	26799001	26799118	26801062	26801158	3041	1,0,1	218319411968	2,0,0	203920411712	80	101	1	1	0.001,0.0,0.001	0.001,0.0,0.0	0
3042	ENSG00000198830	HMGN2	chr1	+	26800193	26800223	26800575	26800626	26799696	26800018	26801062	26801158	3042	863889683	218419451970	710742596	204120431714	80	101	0.181447	0.738156	0.333,0.366,0.304	0.305,0.314,0.305	0.026
3043	ENSG00000198830	HMGN2	chr1	+	26800575	26800626	26801062	26801158	26799973	26800223	26801603	26801649	3043	309629082410	212617441561	295728972406	192519661483	101	146	0.938882	1	0.678,0.707,0.691	0.689,0.681,0.701	0.002
3044	ENSG00000095587	TLL2	chr10	-	98192563	98192719	98205847	98205925	98188387	98188505	98240105	98240216	3044	30,19,21	31,23,12	5,7,10	11,13,13	128	206	0.0897593	0.548461	0.609,0.571,0.738	0.422,0.464,0.553	0.16
3045	ENSG00000111845	PAK1IP1	chr6	+	10702797	10702872	10703637	10703690	10702601	10702722	10704739	10704885	3045	186171147	119,98,122	175177152	143,88,81	125	103	0.512871	1	0.563,0.59,0.498	0.502,0.624,0.607	-0.027
3046	ENSG00000080839	RBL1	chr20	-	35695395	35695524	35695635	35695700	35695126	35695287	35696388	35696589	3046	39,40,32	107,82,84	27,24,20	44,50,47	115	179	0.305343	0.898567	0.362,0.432,0.372	0.489,0.428,0.398	-0.05
3047	ENSG00000119977	TCTN3	chr10	-	97440228	97440366	97442407	97442561	97423157	97424057	97442857	97442952	3047	291243236	266202199	263310210	179260173	204	188	0.35548	0.943788	0.502,0.526,0.522	0.575,0.524,0.528	-0.026
3048	ENSG00000119977	TCTN3	chr10	-	97444255	97444381	97446251	97446287	97443278	97443386	97446800	97446916	3048	96,69,92	226223182	85,92,82	197177136	86	176	0.137921	0.658446	0.465,0.388,0.508	0.469,0.515,0.552	-0.058
3049	ENSG00000119977	TCTN3	chr10	-	97447003	97447112	97447348	97447476	97446800	97446916	97452676	97452795	3049	283253257	143146134	247279202	133,164,93	178	159	0.980255	1	0.639,0.608,0.631	0.624,0.603,0.66	-0.003
3050	ENSG00000169180	XPO6	chr16	-	28128638	28128783	28132990	28133083	28124224	28124371	28137009	28137169	3050	275197228	299246250	210198132	268261191	143	195	0.1507	0.685743	0.556,0.522,0.554	0.517,0.508,0.485	0.041
3051	ENSG00000169180	XPO6	chr16	-	28187218	28187416	28192261	28192352	28167394	28167848	28220307	28220443	3051	2,7,5	2,0,2	9,3,8	0,0,1	141	248	0.217161	0.793322	0.638,1.0,0.815	1.0,1.0,0.934	-0.16
3052	ENSG00000169180	XPO6	chr16	-	28187218	28187416	28192261	28192352	28167394	28167848	28222686	28223190	3052	241236229	1,0,3	195206133	0,0,1	141	248	1	1	0.998,1.0,0.993	1.0,1.0,0.996	-0.002
3053	ENSG00000169180	XPO6	chr16	-	28188540	28188653	28192261	28192352	28187218	28187416	28220307	28220443	3053	13,9,8	293252327	15,3,9	230281192	141	163	0.865423	1	0.049,0.04,0.028	0.07,0.012,0.051	-0.005
3054	ENSG00000096063	SRPK1	chr6	-	35806113	35806206	35806482	35806575	35800810	35803265	35810311	35810381	3054	1,0,0	699614627	0,0,0	503476366	143	143	1	1	0.001,0.0,0.0	0.0,0.0,0.0	0
3056	ENSG00000137996	RTCA	chr1	+	100732721	100732801	100733055	100733094	100732079	100732180	100733707	100733851	3056	0,1,0	11,9,8	2,5,2	16,10,13	130	89	0.000558949	0.0244042	0.0,0.071,0.0	0.079,0.255,0.095	-0.119
3057	ENSG00000137996	RTCA	chr1	+	100750783	100750878	100752654	100752759	100742813	100742872	100756958	100757327	3057	238206214	324284320	278264240	415386312	145	155	0.960702	1	0.44,0.437,0.417	0.417,0.422,0.451	0.001
3058	ENSG00000111669	TPI1	chr12	+	6978027	6978151	6978262	6978347	6976282	6976845	6978421	6978554	3058	433735053292	823071336339	327532682388	637365655084	174	135	0.658605	1	0.29,0.276,0.287	0.285,0.279,0.267	0.007
3059	ENSG00000111669	TPI1	chr12	+	6978027	6978151	6978262	6978347	6977277	6977673	6978421	6978554	3059	19,13,10	823471326339	11,11,8	637365655084	174	135	1	1	0.002,0.001,0.001	0.001,0.001,0.001	0
3060	ENSG00000053371	AKR7A2	chr1	-	19633495	19633595	19634651	19634756	19632511	19632641	19634948	19635136	3060	270226233	321290250	277324185	323284234	155	150	0.459927	1	0.449,0.43,0.474	0.454,0.525,0.433	-0.02
3061	ENSG00000187446	CHP1	chr15	+	41554953	41555081	41562754	41562816	41549107	41549188	41570964	41571087	3061	263225220	144144141	277313185	165188127	178	112	0.831077	1	0.535,0.496,0.495	0.514,0.512,0.478	0.007
3062	ENSG00000126878	AIF1L	chr9	+	133981574	133981652	133983284	133983552	133972188	133972250	133986983	133987050	3062	2,0,4	0,0,0	0,2,0	0,2,0	128	318	1	1	1.0,NA,1.0	NA,0.713,NA	0.287
3064	ENSG00000118482	PHF3	chr6	+	64356431	64356700	64388728	64388921	64346015	64346055	64389900	64390062	3064	335232253	17,22,21	236243167	15,12,21	319	243	1	1	0.938,0.889,0.902	0.923,0.939,0.858	0.003
3065	ENSG00000118482	PHF3	chr6	+	64356431	64356700	64389900	64390062	64346385	64346727	64394029	64396225	3065	6,7,6	400371378	21,14,8	392383333	319	212	0.00157044	0.0507042	0.01,0.012,0.01	0.034,0.024,0.016	-0.014
3066	ENSG00000118482	PHF3	chr6	+	64389900	64390062	64394029	64395812	64356430	64356700	64401626	64401933	3066	222159177	255265214	180177133	261276201	212	1833	0.252537	0.835133	0.883,0.838,0.877	0.856,0.847,0.851	0.015
3067	ENSG00000118482	PHF3	chr6	+	64394029	64395812	64401626	64401933	64389900	64390062	64404470	64404654	3067	400371379	225220233	392382333	222234159	1833	357	0.546678	1	0.257,0.247,0.241	0.256,0.241,0.29	-0.014
3068	ENSG00000118482	PHF3	chr6	+	64401626	64401933	64404470	64404654	64389900	64390062	64408112	64408135	3068	7,6,3	271270301	17,13,9	324280231	357	234	0.00149939	0.049535	0.017,0.014,0.006	0.033,0.03,0.025	-0.017
3069	ENSG00000118482	PHF3	chr6	+	64401626	64401933	64404470	64404654	64394029	64395812	64408112	64408135	3069	249258210	270269301	245267196	323280231	357	234	0.977083	1	0.377,0.386,0.314	0.332,0.385,0.357	0.001
3070	ENSG00000119638	NEK9	chr14	-	75587821	75587877	75590748	75590926	75587212	75587283	75593607	75593743	3070	41,26,31	103,92,89	13,21,9	128100102	228	106	2.36436e-06	0.000557933	0.156,0.116,0.139	0.045,0.089,0.039	0.079
3071	ENSG00000074356	C17orf85	chr17	-	3732536	3732662	3743393	3743499	3729380	3729509	3746379	3746445	3071	194179156	175125136	155190152	165179149	156	176	0.120406	0.626757	0.556,0.618,0.564	0.515,0.545,0.535	0.048
3073	ENSG00000146830	GIGYF1	chr7	-	100281172	100281255	100281440	100281541	100280926	100281067	100281642	100281780	3073	80,55,76	151106130	71,58,40	126116138	151	133	0.212135	0.784259	0.318,0.314,0.34	0.332,0.306,0.203	0.044
3074	ENSG00000068383	INPP5A	chr10	+	134463921	134464009	134503895	134503959	134459371	134459472	134511319	134511423	3074	133109108	113,84,78	57,62,57	82,85,48	138	114	0.0153526	0.209385	0.493,0.517,0.534	0.365,0.376,0.495	0.103
3075	ENSG00000068383	INPP5A	chr10	+	134503895	134503959	134511319	134511423	134463921	134464009	134521816	134521869	3075	122108130	139105101	80,77,60	68,83,80	114	154	0.500195	1	0.542,0.581,0.635	0.614,0.556,0.503	0.028
3076	ENSG00000103707	MTFMT	chr15	-	65297191	65297274	65298450	65298529	65294844	65295594	65308773	65308865	3076	95,86,98	147133137	119,108,86	137160125	129	133	0.44777	1	0.4,0.4,0.424	0.472,0.41,0.415	-0.024
3077	ENSG00000138030	KHK	chr2	+	27317344	27317479	27317667	27317802	27315199	27315316	27319596	27319669	3077	154121117	0,0,1	87,111,83	0,0,0	185	185	1	1	1.0,1.0,0.992	1.0,1.0,1.0	-0.003
3078	ENSG00000068784	SRBD1	chr2	-	45704131	45704214	45715378	45715470	45646926	45647033	45773870	45773978	3078	32,39,36	67,53,61	67,64,45	75,82,46	142	133	0.0343325	0.33151	0.309,0.408,0.356	0.456,0.422,0.478	-0.094
3079	ENSG00000068784	SRBD1	chr2	-	45780761	45780869	45789791	45789895	45778263	45778421	45800345	45800481	3079	101,87,68	103,121,99	87,103,96	132127102	154	158	0.976756	1	0.502,0.425,0.413	0.403,0.454,0.491	-0.003
3080	ENSG00000068784	SRBD1	chr2	-	45808831	45808949	45812746	45812913	45807013	45807152	45826587	45826974	3080	52,57,50	91,69,69	68,84,65	90,97,82	217	168	0.358372	0.946085	0.307,0.39,0.359	0.369,0.401,0.38	-0.031
3081	ENSG00000147526	TACC1	chr8	+	38602412	38603011	38645074	38645261	38599868	38599969	38646221	38646337	3081	0,0,1	49,43,53	0,0,4	52,79,47	649	237	1	1	0.0,0.0,0.007	0.0,0.0,0.03	-0.008
3083	ENSG00000171204	TMEM126B	chr11	+	85340175	85340247	85342188	85342360	85339640	85339732	85342730	85342852	3083	17,18,21	259186212	14,20,8	166174127	122	222	0.907524	1	0.107,0.15,0.153	0.133,0.173,0.103	0
3084	ENSG00000171204	TMEM126B	chr11	+	85340175	85340306	85342188	85342360	85339636	85339732	85342730	85342852	3084	19,21,27	259186212	22,19,16	166174127	181	222	0.420126	0.991725	0.083,0.122,0.135	0.14,0.118,0.134	-0.017
3085	ENSG00000198756	COLGALT2	chr1	-	183914565	183914698	183920140	183920247	183913329	183913457	183923895	183923972	3085	42,36,55	52,35,34	51,44,52	36,34,38	157	183	0.342066	0.929353	0.485,0.545,0.653	0.623,0.601,0.615	-0.052
3086	ENSG00000198756	COLGALT2	chr1	-	183920140	183920247	183923895	183923972	183913329	183913457	183933034	183933154	3086	55,41,49	3,5,4	67,45,49	3,6,1	127	157	0.506114	1	0.958,0.91,0.938	0.965,0.903,0.984	-0.015
3087	ENSG00000198756	COLGALT2	chr1	-	183920140	183920247	183923895	183923972	183914565	183914698	183933034	183933154	3087	55,43,50	44,26,20	67,46,48	40,31,35	127	157	0.644557	1	0.607,0.672,0.756	0.674,0.647,0.629	0.028
3088	ENSG00000116830	TTF2	chr1	+	117624449	117624569	117626639	117626790	117619262	117619445	117629038	117629144	3088	0,3,4	157153169	0,0,3	107148110	170	201	0.607917	1	0.0,0.023,0.027	0.0,0.0,0.031	0.006
3089	ENSG00000116830	TTF2	chr1	+	117638770	117638921	117639972	117640055	117637930	117637989	117641454	117641529	3089	142,107,93	190172162	126,127,70	143162112	201	133	0.198255	0.764217	0.331,0.292,0.275	0.368,0.342,0.293	-0.035
3090	ENSG00000116830	TTF2	chr1	+	117638770	117638921	117639972	117640055	117637946	117637989	117640827	117640860	3090	144,106,96	6,12,13	122,125,69	4,2,4	201	133	0.00140829	0.0482961	0.941,0.854,0.83	0.953,0.976,0.919	-0.074
3091	ENSG00000116830	TTF2	chr1	+	117639972	117640055	117640827	117640860	117638770	117638921	117641454	117641529	3091	488385389	5,1,7	317336281	2,0,0	133	83	0.556993	1	0.984,0.996,0.972	0.99,1.0,1.0	-0.013
3092	ENSG00000104044	OCA2	chr15	-	28096527	28096621	28196929	28197038	28090104	28090198	28200303	28200361	3092	4,6,2	6,9,8	6,0,2	2,8,7	159	144	0.598911	1	0.376,0.376,0.185	0.731,0.0,0.206	0
3093	ENSG00000104044	OCA2	chr15	-	28277210	28277309	28326793	28327041	28273016	28273205	28344369	28344442	3093	19,5,15	11,13,11	4,6,3	5,8,4	298	149	0.447817	1	0.463,0.161,0.405	0.286,0.273,0.273	0.066
3098	ENSG00000081803	CADPS2	chr7	-	122000983	122001067	122019421	122019496	121985627	121985735	122026348	122026363	3098	51,56,54	2,2,6	54,36,34	0,4,1	125	134	0.208619	0.779491	0.965,0.968,0.906	1.0,0.906,0.973	-0.013
3099	ENSG00000081803	CADPS2	chr7	-	122000983	122001067	122019421	122019496	121985627	121985735	122027079	122027227	3099	53,46,33	2,2,5	55,57,27	0,6,1	125	134	0.473448	1	0.966,0.961,0.876	1.0,0.911,0.967	-0.025
3100	ENSG00000081803	CADPS2	chr7	-	122019421	122019496	122026348	122026363	122000983	122001067	122027079	122027227	3100	17,6,7	215149157	8,10,7	178143115	65	125	0.888753	1	0.132,0.072,0.079	0.08,0.119,0.105	-0.007
3101	ENSG00000081803	CADPS2	chr7	-	122261534	122261771	122269301	122269382	122255234	122255353	122303290	122303623	3101	165152163	112114121	157160115	74,100,70	131	287	0.0628052	0.452371	0.763,0.745,0.747	0.823,0.778,0.783	-0.043
3102	ENSG00000081803	CADPS2	chr7	-	122269301	122269382	122303290	122303623	122261534	122261771	122377008	122377122	3102	147182231	102,95,102	147175133	105,80,76	383	131	0.691547	1	0.33,0.396,0.436	0.324,0.428,0.374	0.012
3103	ENSG00000081803	CADPS2	chr7	-	122303290	122303623	122377008	122377122	122269301	122269382	122526052	122526411	3103	103,91,94	165149163	90,96,61	158158117	164	383	0.665198	1	0.593,0.588,0.574	0.571,0.587,0.549	0.016
3104	ENSG00000082175	PGR	chr11	-	100933177	100933483	100962490	100962607	100922154	100922299	100996737	100996889	3104	16,15,7	6,7,12	6,10,4	10,12,4	167	356	0.148594	0.681432	0.85,0.82,0.554	0.561,0.64,0.681	0.114
3105	ENSG00000007255	TRAPPC6A	chr19	-	45667173	45667267	45667421	45667505	45666185	45666481	45668110	45668228	3105	83,91,73	114,127,82	91,67,58	89,112,84	134	144	0.918352	1	0.439,0.435,0.489	0.524,0.391,0.426	0.007
3107	ENSG00000108773	KAT2A	chr17	-	40266375	40266412	40266507	40266622	40266236	40266300	40266909	40267053	3107	244238208	191183157	181215212	151183135	165	87	0.99095	1	0.402,0.407,0.411	0.387,0.383,0.453	-0.001
3108	ENSG00000100241	SBF1	chr22	-	50904778	50904911	50905033	50905139	50904389	50904503	50905766	50905877	3108	488371286	0,1,1	346394304	0,0,0	156	183	1	1	1.0,0.998,0.997	1.0,1.0,1.0	-0.002
3109	ENSG00000119203	CPSF3	chr2	+	9599659	9599747	9607835	9607905	9597061	9597156	9611471	9611568	3109	238228275	421337416	203202135	383337225	138	120	0.370841	0.95614	0.33,0.37,0.365	0.315,0.343,0.343	0.021
3110	ENSG00000119203	CPSF3	chr2	+	9599659	9599747	9607835	9608104	9597105	9597156	9611471	9611568	3110	238228275	0,0,1	203202135	1,0,0	138	319	1	1	1.0,1.0,0.998	0.998,1.0,1.0	0
3111	ENSG00000152953	STK32B	chr4	+	5418571	5418661	5448399	5448503	5399933	5399971	5458533	5458650	3111	0,2,0	0,0,0	0,0,0	0,0,1	140	154	1	1	NA,1.0,NA	NA,NA,0.0	1
3112	ENSG00000169032	MAP2K1	chr15	+	66729083	66729230	66735617	66735695	66727364	66727575	66736993	66737045	3112	243235184	420349378	200240142	288293220	197	128	0.0412804	0.365294	0.273,0.304,0.24	0.311,0.347,0.295	-0.045
3113	ENSG00000115947	ORC4	chr2	-	148695714	148695782	148695866	148695962	148687967	148693267	148696708	148696817	3113	163137200	198175213	166141101	210191163	146	118	0.16566	0.712856	0.4,0.388,0.431	0.39,0.374,0.334	0.04
3114	ENSG00000115947	ORC4	chr2	-	148716359	148716435	148730307	148730398	148715866	148715952	148731016	148731093	3114	239240279	207202162	245227156	183197148	141	126	0.365176	0.94909	0.508,0.515,0.606	0.545,0.507,0.485	0.031
3115	ENSG00000115947	ORC4	chr2	-	148716359	148716435	148731016	148731093	148715866	148715952	148778201	148778463	3115	6,11,11	208203164	15,20,7	185197152	127	126	0.0635344	0.455636	0.028,0.051,0.062	0.074,0.092,0.044	-0.023
3116	ENSG00000175203	DCTN2	chr12	-	57932035	57932130	57932301	57932307	57929531	57929628	57935146	57935155	3116	0,4,4	0,0,1	1,6,1	1,0,0	56	145	1	1	NA,1.0,0.912	0.721,1.0,1.0	0.049
3117	ENSG00000088854	C20orf194	chr20	-	3297369	3297440	3298935	3299047	3296381	3296432	3302863	3302909	3117	23,15,16	40,31,24	15,30,9	36,34,29	162	121	0.7637	1	0.3,0.265,0.332	0.237,0.397,0.188	0.025
3118	ENSG00000088854	C20orf194	chr20	-	3329171	3329270	3340162	3340240	3324322	3324378	3354694	3354801	3118	38,27,35	40,22,18	31,36,29	30,35,25	128	149	0.465109	1	0.525,0.588,0.694	0.546,0.545,0.575	0.047
3119	ENSG00000068650	ATP11A	chr13	+	113513706	113513766	113514600	113514728	113512458	113512604	113516753	113516889	3119	40,29,23	23,23,24	20,24,18	26,39,13	110	178	0.111324	0.608954	0.738,0.671,0.608	0.555,0.499,0.691	0.091
3120	ENSG00000068650	ATP11A	chr13	+	113514600	113514728	113516753	113516889	113513706	113513766	113526048	113526114	3120	72,40,58	23,29,23	52,72,32	19,30,13	178	186	0.617913	1	0.766,0.59,0.725	0.741,0.715,0.72	-0.032
3121	ENSG00000174842	GLMN	chr1	-	92731975	92732049	92732096	92732150	92729179	92729289	92732256	92732298	3121	1,3,4	116,91,101	4,3,5	65,77,78	104	124	0.0968502	0.565159	0.01,0.038,0.045	0.068,0.044,0.071	-0.03
3122	ENSG00000174842	GLMN	chr1	-	92731975	92732049	92733469	92733559	92730110	92730195	92733661	92733692	3122	103,86,75	110,77,111	63,90,59	88,65,79	140	124	0.922468	1	0.453,0.497,0.374	0.388,0.551,0.398	-0.004
3123	ENSG00000162129	CLPB	chr11	-	72069923	72070052	72091324	72091428	72040750	72040848	72114009	72114082	3123	175,123,90	222173188	117,128,86	228237176	154	179	0.104955	0.592036	0.478,0.452,0.358	0.374,0.386,0.362	0.055
3124	ENSG00000162129	CLPB	chr11	-	72091324	72091428	72114009	72114096	72069923	72070052	72141355	72141407	3124	106117103	259185216	107,85,58	222215178	137	154	0.134643	0.654157	0.315,0.416,0.349	0.351,0.308,0.268	0.051
3125	ENSG00000173068	BNC2	chr9	-	16421259	16421293	16435035	16435097	16418540	16419647	16435552	16436370	3125	2,6,0	4,5,4	0,1,0	0,0,1	112	84	1	1	0.273,0.474,0.0	NA,1.0,0.0	-0.251
3126	ENSG00000105705	SUGP1	chr19	-	19420905	19421009	19427230	19427402	19416657	19416885	19431271	19431318	3126	113111136	103,73,89	100,84,77	53,62,86	222	154	0.84684	1	0.432,0.513,0.515	0.567,0.484,0.383	0.009
3127	ENSG00000112130	RNF8	chr6	+	37339287	37339350	37342395	37342485	37336153	37336994	37344701	37344809	3127	205200142	264211177	167,141,94	193183179	113	140	0.247094	0.830501	0.49,0.54,0.498	0.517,0.488,0.394	0.043
3128	ENSG00000112130	RNF8	chr6	+	37339287	37339350	37344701	37344809	37336153	37336994	37348925	37349130	3128	195181134	209176170	160,137,92	186160118	113	158	0.461319	1	0.566,0.59,0.524	0.546,0.545,0.522	0.022
3129	ENSG00000112130	RNF8	chr6	+	37339287	37339350	37344701	37344809	37336259	37336994	37358517	37359007	3129	195181134	6,3,7	160,137,92	15,6,8	113	158	0.00559746	0.112528	0.978,0.988,0.964	0.937,0.97,0.941	0.027
3130	ENSG00000163946	FAM208A	chr3	-	56667071	56667871	56672733	56672793	56662519	56662642	56674013	56674158	3130	168180153	143,94,102	193172122	118119117	110	850	0.516491	1	0.901,0.937,0.921	0.927,0.918,0.89	0.008
3131	ENSG00000163946	FAM208A	chr3	-	56667071	56667994	56672733	56672793	56662519	56662642	56674013	56674158	3131	168180153	127,87,97	193172122	119109119	110	973	0.254618	0.838133	0.921,0.948,0.933	0.935,0.933,0.901	0.011
3132	ENSG00000163946	FAM208A	chr3	-	56697568	56697600	56700287	56700412	56696412	56696518	56702424	56702586	3132	191179188	79,51,69	171166124	48,62,62	175	82	0.756048	1	0.531,0.622,0.561	0.625,0.556,0.484	0.016
3133	ENSG00000163946	FAM208A	chr3	-	56700287	56700412	56702424	56702586	56697568	56697600	56703727	56703819	3133	183150192	228203223	174167113	249228144	212	175	0.458273	1	0.399,0.379,0.415	0.366,0.377,0.393	0.019
3134	ENSG00000163946	FAM208A	chr3	-	56704100	56704173	56705627	56705720	56703727	56703819	56707607	56707753	3134	218183195	271305329	156198112	271292190	143	123	0.554478	1	0.409,0.34,0.338	0.331,0.368,0.336	0.017
3135	ENSG00000151327	FAM177A1	chr14	+	35522483	35522657	35546355	35546422	35515608	35515834	35548132	35548230	3135	217192214	198205206	210188155	232237191	224	117	0.0811688	0.513378	0.364,0.328,0.352	0.321,0.293,0.298	0.044
3136	ENSG00000181544	FANCB	chrX	-	14862977	14863408	14868626	14868796	14862624	14862862	14871160	14871289	3136	48,54,43	93,86,133	48,63,36	95,91,63	220	481	0.257466	0.842995	0.53,0.579,0.414	0.525,0.602,0.555	-0.053
3139	ENSG00000148110	HIATL1	chr9	+	97177439	97177535	97191470	97191533	97136832	97137209	97200682	97200810	3139	84,77,81	27,33,32	83,59,41	42,39,17	146	113	0.0948611	0.562638	0.707,0.644,0.662	0.605,0.539,0.651	0.073
3140	ENSG00000148110	HIATL1	chr9	+	97191470	97191533	97200682	97200810	97177439	97177535	97203266	97203381	3140	87,78,97	129116120	95,90,60	127,129,72	113	178	0.755763	1	0.515,0.514,0.56	0.541,0.524,0.568	-0.015
3141	ENSG00000148110	HIATL1	chr9	+	97200682	97200810	97203266	97203381	97191470	97191533	97207245	97207464	3141	48,42,45	175144151	72,67,30	177196142	178	165	0.493236	1	0.203,0.213,0.216	0.274,0.241,0.164	-0.016
3142	ENSG00000148110	HIATL1	chr9	+	97203266	97203381	97207245	97207464	97191470	97191533	97209104	97209218	3142	0,0,2	160133113	4,1,0	129140102	165	269	0.507323	1	0.0,0.0,0.028	0.048,0.012,0.0	-0.011
3143	ENSG00000148110	HIATL1	chr9	+	97203266	97203381	97207245	97207464	97200682	97200810	97209104	97209218	3143	129116122	177141116	126,130,72	144163110	165	269	0.527805	1	0.543,0.573,0.632	0.588,0.565,0.516	0.026
3144	ENSG00000148110	HIATL1	chr9	+	97209104	97209218	97213737	97213809	97203266	97203381	97216239	97216352	3144	0,0,2	75,59,67	2,1,0	66,68,45	164	122	1	1	0.0,0.0,0.022	0.022,0.011,0.0	-0.004
3145	ENSG00000099250	NRP1	chr10	-	33491818	33491923	33496499	33496644	33486548	33486637	33502313	33502645	3145	148126123	52,84,44	139146123	59,69,41	195	155	0.693473	1	0.693,0.544,0.69	0.652,0.627,0.705	-0.019
3146	ENSG00000258984	UBE2F-SCLY	chr2	+	238881733	238881867	238896604	238896634	238875655	238875774	238903385	238903451	3146	107,100,86	66,72,75	94,100,70	96,88,66	184	80	0.0807207	0.511523	0.413,0.377,0.333	0.299,0.331,0.316	0.059
3147	ENSG00000258984	UBE2F-SCLY	chr2	+	238896604	238896634	238903385	238903451	238881733	238881867	238925207	238925275	3147	50,51,54	159142162	42,63,36	211174154	80	116	0.140533	0.664513	0.313,0.342,0.326	0.224,0.344,0.253	0.053
3148	ENSG00000258984	UBE2F-SCLY	chr2	+	238925207	238925275	238939196	238939254	238903385	238903451	238944518	238944581	3148	145146142	3,1,2	192169140	2,3,1	118	108	0.781781	1	0.978,0.993,0.985	0.989,0.981,0.992	-0.002
3149	ENSG00000130175	PRKCSH	chr19	+	11547209	11547326	11547354	11547544	11546861	11547017	11548696	11548792	3149	153213481181	1,0,0	11131085878	0,1,0	167	240	1	1	1.0,1.0,1.0	1.0,0.999,1.0	0
3150	ENSG00000214725	CDIPT-AS1	chr16	+	29875624	29875712	29876048	29876196	29874913	29875051	29876480	29876558	3150	5,3,5	6,7,7	6,9,7	23,19,21	138	198	0.185712	0.745479	0.545,0.381,0.506	0.272,0.405,0.324	0.144
3152	ENSG00000154727	GABPA	chr21	+	27113883	27113986	27117520	27117665	27106880	27107381	27121346	27121431	3152	75,88,98	230251254	86,51,51	218229149	153	195	0.41726	0.9911	0.294,0.309,0.33	0.335,0.221,0.304	0.024
3153	ENSG00000154727	GABPA	chr21	+	27117520	27117665	27121346	27121431	27113883	27113986	27124299	27124545	3153	296262282	313308250	248232168	267305193	195	135	0.233002	0.812982	0.396,0.371,0.438	0.391,0.345,0.376	0.031
3154	ENSG00000146215	CRIP3	chr6	-	43274183	43274255	43275576	43275634	43273956	43274051	43276052	43276147	3154	11,6,11	17,15,8	4,3,7	2,4,4	108	122	0.170932	0.721106	0.422,0.311,0.608	0.693,0.459,0.664	-0.158
3155	ENSG00000146215	CRIP3	chr6	-	43275349	43275481	43275576	43275634	43273956	43274051	43276052	43276147	3155	11,6,11	2,0,0	4,3,7	0,0,1	108	182	1	1	0.903,1.0,1.0	1.0,1.0,0.922	-0.006
3156	ENSG00000146215	CRIP3	chr6	-	43275349	43275481	43275576	43275634	43274183	43274255	43276052	43276147	3156	12,9,11	3,11,2	4,3,4	1,0,2	108	182	0.0234107	0.266082	0.871,0.58,0.903	0.871,1.0,0.771	-0.096
3157	ENSG00000138796	HADH	chr4	+	108940695	108940822	108944629	108944719	108935586	108935744	108948843	108948916	3157	245230209	332309286	181189137	239287179	177	140	0.848095	1	0.369,0.371,0.366	0.375,0.342,0.377	0.004
3158	ENSG00000138796	HADH	chr4	+	108944629	108944719	108948843	108948916	108940695	108940822	108954331	108954448	3158	284205249	337270318	181228189	288298178	140	123	0.990349	1	0.425,0.4,0.408	0.356,0.402,0.483	-0.003
3159	ENSG00000110987	BCL7A	chr12	+	122468605	122468687	122473236	122473333	122457327	122460089	122481791	122481959	3159	118114109	115126121	147,156,93	132,149,98	132	147	0.450214	1	0.533,0.502,0.501	0.554,0.538,0.514	-0.023
3160	ENSG00000141756	FKBP10	chr17	+	39975461	39975651	39976520	39976713	39974633	39974779	39977198	39977341	3160	344247231	373308258	244250201	377384348	240	243	0.001696	0.0538753	0.483,0.448,0.475	0.396,0.397,0.369	0.081
3161	ENSG00000141756	FKBP10	chr17	+	39975781	39975927	39976092	39976275	39975506	39975651	39976520	39976713	3161	1053889902	31,23,21	9211062817	20,18,31	196	233	0.749399	1	0.976,0.979,0.981	0.982,0.986,0.969	0
3162	ENSG00000141756	FKBP10	chr17	+	39975781	39976301	39976520	39976713	39975461	39975651	39977198	39977341	3162	547432484	372308261	435508414	377388349	570	243	0.0129213	0.189552	0.385,0.374,0.442	0.33,0.358,0.336	0.059
3163	ENSG00000141756	FKBP10	chr17	+	39976092	39976275	39976520	39976713	39975506	39975651	39977198	39977341	3163	5,0,5	372308261	0,0,0	377388349	233	243	0.921282	1	0.014,0.0,0.02	0.0,0.0,0.0	0.011
3164	ENSG00000141756	FKBP10	chr17	+	39976092	39976275	39976520	39976713	39975781	39975927	39977198	39977341	3164	7,12,10	877763675	12,19,16	863938751	233	243	0.105692	0.594165	0.008,0.016,0.015	0.014,0.021,0.022	-0.006
3165	ENSG00000072609	CHFR	chr12	-	133424670	133424741	133424767	133424843	133423628	133423716	133425226	133425310	3165	1,0,6	152,95,86	6,5,7	133,136,78	126	121	0.0161773	0.215853	0.006,0.0,0.063	0.042,0.034,0.079	-0.029
3166	ENSG00000072609	CHFR	chr12	-	133438918	133439011	133446204	133446384	133438052	133438220	133447309	133447369	3166	96,95,63	10,11,11	114,100,90	5,13,6	230	143	0.106739	0.595658	0.857,0.843,0.781	0.934,0.827,0.903	-0.061
3167	ENSG00000072609	CHFR	chr12	-	133438918	133439011	133446204	133446420	133438052	133438220	133447309	133447369	3167	105,74,45	10,11,11	88,86,79	5,13,6	266	143	0.155348	0.693845	0.85,0.783,0.687	0.904,0.781,0.876	-0.08
3168	ENSG00000228439	TSTD3	chr6	+	99973939	99973985	99979238	99979412	99968568	99969023	99979507	99979794	3168	49,20,45	50,45,34	42,33,23	28,37,34	96	224	0.627621	1	0.696,0.509,0.755	0.778,0.675,0.612	-0.035
3169	ENSG00000127603	MACF1	chr1	+	39847624	39847824	39851105	39851601	39845915	39846045	39852858	39854330	3169	101,59,93	94,104,82	50,116,71	73,101,55	250	546	0.53302	1	0.701,0.553,0.712	0.599,0.715,0.738	-0.029
3170	ENSG00000127603	MACF1	chr1	+	39893126	39893286	39893632	39893959	39889699	39889866	39894913	39894998	3170	127131122	106,110,89	99,129,74	78,71,49	210	377	0.162775	0.706199	0.683,0.681,0.711	0.695,0.765,0.731	-0.039
3171	ENSG00000127603	MACF1	chr1	+	39902153	39902162	39903448	39903680	39901229	39901433	39904945	39905172	3171	9,12,7	141113149	13,5,1	127,123,91	59	282	0.370406	0.955597	0.234,0.337,0.183	0.329,0.163,0.05	0.071
3172	ENSG00000127603	MACF1	chr1	+	39903448	39903680	39904945	39905172	39902153	39902162	39906674	39906797	3172	118,92,91	154120161	72,83,52	162,146,87	282	277	0.0525793	0.411965	0.429,0.43,0.357	0.304,0.358,0.37	0.061
3173	ENSG00000186364	NUDT17	chr1	-	145588377	145588470	145588609	145588635	145587719	145587818	145588871	145589055	3173	4,6,11	33,46,21	11,10,4	31,31,41	76	143	0.768411	1	0.186,0.197,0.496	0.4,0.378,0.155	-0.018
3174	ENSG00000186364	NUDT17	chr1	-	145588377	145588470	145588871	145589055	145587719	145587818	145589235	145589439	3174	20,12,4	33,45,21	16,17,15	31,37,40	234	143	0.417654	0.991267	0.27,0.14,0.104	0.24,0.219,0.186	-0.044
3175	ENSG00000137804	NUSAP1	chr15	+	41643185	41643327	41648236	41648338	41641295	41641439	41650346	41650456	3175	698658654	776640678	670677498	690658571	192	152	0.956238	1	0.416,0.449,0.433	0.435,0.449,0.408	0.002
3176	ENSG00000137804	NUSAP1	chr15	+	41643188	41643327	41648236	41648338	41641295	41641439	41650346	41650456	3176	76,83,77	776640678	79,72,57	690658571	189	152	0.736519	1	0.073,0.094,0.084	0.084,0.081,0.074	0.004
3177	ENSG00000137804	NUSAP1	chr15	+	41643230	41643327	41648236	41648338	41641295	41641439	41650346	41650456	3177	314271291	776640678	292227206	690658571	147	152	0.286189	0.878279	0.295,0.305,0.307	0.304,0.263,0.272	0.023
3178	ENSG00000137804	NUSAP1	chr15	+	41663724	41663882	41667909	41668026	41657599	41657787	41669393	41669502	3178	611536527	9599141068	497557387	796884646	208	167	0.381831	0.967513	0.338,0.32,0.284	0.334,0.336,0.325	-0.018
3179	ENSG00000137804	NUSAP1	chr15	+	41663724	41663882	41669393	41669502	41657599	41657787	41672290	41672600	3179	570505492	9169201065	464527364	924957724	208	159	0.660542	1	0.322,0.296,0.261	0.277,0.296,0.278	0.009
3180	ENSG00000137804	NUSAP1	chr15	+	41667909	41668026	41669393	41669502	41657599	41657787	41672290	41672600	3180	10,4,5	9169201065	3,3,4	924957724	167	159	1	1	0.01,0.004,0.004	0.003,0.003,0.005	0.002
3181	ENSG00000122484	RPAP2	chr1	+	92765750	92765796	92767032	92767147	92764521	92764703	92769533	92769632	3181	34,20,20	59,51,67	30,9,15	54,51,55	96	165	0.376621	0.962779	0.498,0.403,0.339	0.488,0.233,0.319	0.067
3182	ENSG00000122484	RPAP2	chr1	+	92789001	92789932	92798947	92799030	92786155	92786191	92801903	92801984	3182	121,114,99	140129137	76,100,67	129,95,85	981	133	0.740323	1	0.105,0.107,0.089	0.074,0.125,0.097	0.002
3183	ENSG00000122484	RPAP2	chr1	+	92811402	92811471	92846280	92846430	92801903	92801984	92852567	92852790	3183	76,57,46	86,84,59	49,58,59	61,80,55	119	200	0.615759	1	0.598,0.533,0.567	0.574,0.549,0.643	-0.023
3184	ENSG00000026103	FAS	chr10	+	90770509	90770572	90771755	90771838	90770295	90770357	90773099	90773124	3184	92,87,73	78,61,61	85,91,74	95,101,76	113	133	0.037522	0.346513	0.581,0.627,0.585	0.513,0.515,0.534	0.077
3185	ENSG00000140043	PTGR2	chr14	+	74343700	74343871	74345798	74346008	74340725	74340917	74346757	74346879	3185	62,54,37	59,57,68	74,49,44	59,75,49	221	260	0.676549	1	0.553,0.527,0.39	0.596,0.435,0.514	-0.025
3186	ENSG00000198554	WDHD1	chr14	-	55424309	55424353	55429215	55429269	55423751	55423922	55429455	55429571	3186	90,93,125	145151161	95,92,66	141,149,95	104	94	0.884689	1	0.359,0.358,0.412	0.378,0.358,0.386	0.002
3187	ENSG00000198554	WDHD1	chr14	-	55473997	55474093	55475033	55475084	55468810	55468903	55475325	55475437	3187	156137154	230171177	154159132	175186119	101	146	0.132091	0.651779	0.495,0.537,0.557	0.56,0.553,0.616	-0.047
3188	ENSG00000110422	HIPK3	chr11	+	33369711	33369774	33370067	33370364	33369397	33369559	33370692	33370833	3188	27,36,17	164129131	5,15,13	25,37,27	113	347	0.0399347	0.359485	0.336,0.461,0.285	0.38,0.555,0.597	-0.15
3191	ENSG00000189067	LITAF	chr16	-	11650366	11650591	11669261	11669442	11647388	11647545	11680741	11680775	3191	1,0,0	206164203	0,4,0	211197120	231	275	1	1	0.006,0.0,0.0	0.0,0.024,0.0	-0.006
3192	ENSG00000139508	SLC46A3	chr13	-	29286816	29287687	29291946	29292159	29284896	29284980	29292632	29292978	3192	30,34,19	30,30,33	24,33,27	35,39,21	263	921	0.981858	1	0.778,0.799,0.668	0.706,0.748,0.818	-0.009
3193	ENSG00000141384	TAF4B	chr18	+	23854894	23855017	23861934	23862024	23854626	23854788	23865845	23866463	3193	117114111	184162182	88,85,90	124135103	173	140	0.392242	0.975047	0.34,0.363,0.33	0.365,0.338,0.414	-0.028
3194	ENSG00000141384	TAF4B	chr18	+	23861934	23862024	23865845	23866463	23854894	23855017	23872209	23872345	3194	188125113	240205210	93,106,86	140,138,90	140	668	0.13443	0.654157	0.789,0.744,0.72	0.76,0.786,0.82	-0.038
3195	ENSG00000141384	TAF4B	chr18	+	23865845	23866463	23872209	23872345	23861934	23862024	23873389	23873495	3195	185160181	146158135	124135104	110,110,78	668	186	0.907054	1	0.261,0.22,0.272	0.239,0.255,0.271	-0.004
3196	ENSG00000141384	TAF4B	chr18	+	23875158	23875278	23895192	23895362	23873389	23873495	23901033	23901164	3196	9,8,16	257231217	18,13,8	148194119	170	220	0.0227385	0.262608	0.043,0.043,0.087	0.136,0.08,0.08	-0.041
3197	ENSG00000159128	IFNGR2	chr21	+	34783750	34783881	34787194	34787327	34783141	34783198	34793786	34793992	3197	0,0,1	415341390	0,0,0	353374252	181	183	1	1	0.0,0.0,0.003	0.0,0.0,0.0	0.001
3198	ENSG00000111231	GPN3	chr12	-	110895314	110895439	110897499	110897667	110893619	110893735	110902910	110903019	3198	481442432	222202175	379367291	214181134	218	175	0.204237	0.77407	0.635,0.637,0.665	0.587,0.619,0.635	0.032
3199	ENSG00000111652	COPS7A	chr12	+	6835030	6835125	6836836	6836966	6833779	6833984	6837091	6837167	3199	1,1,0	1,3,0	1,3,3	9,3,1	145	180	1	1	0.554,0.293,NA	0.121,0.554,0.788	-0.064
3200	ENSG00000173517	PEAK1	chr15	-	77425346	77426092	77450844	77451038	77400470	77407661	77471131	77474382	3200	24,25,25	25,19,22	28,41,16	27,38,12	244	796	0.955106	1	0.758,0.811,0.788	0.772,0.779,0.813	-0.002
3201	ENSG00000173517	PEAK1	chr15	-	77450844	77451038	77471131	77474382	77425346	77426092	77544708	77544868	3201	41,41,42	44,52,45	48,39,40	37,48,39	3301	244	0.444627	1	0.064,0.055,0.065	0.088,0.057,0.07	-0.01
3203	ENSG00000169919	GUSB	chr7	-	65441001	65441189	65444820	65444898	65439905	65440058	65445210	65445396	3203	167138115	60,33,40	124117115	83,65,41	128	238	0.00208479	0.0614952	0.838,0.886,0.842	0.735,0.77,0.839	0.074
3204	ENSG00000169919	GUSB	chr7	-	65444385	65444528	65444713	65444898	65441001	65441189	65445210	65445396	3204	168139115	120106102	125120115	198176126	235	193	2.37775e-05	0.00283926	0.535,0.519,0.481	0.341,0.359,0.428	0.136
3208	ENSG00000133961	NUMB	chr14	-	73763918	73763993	73789837	73789912	73759441	73759582	73822333	73822474	3208	47,31,68	82,59,76	89,71,48	89,117,95	125	125	0.881319	1	0.364,0.344,0.472	0.5,0.378,0.336	-0.011
3209	ENSG00000168002	POLR2G	chr11	+	62529266	62529376	62530338	62530498	62529015	62529132	62532653	62532704	3209	599576503	603484413	557539384	521529429	160	210	0.197768	0.764217	0.566,0.61,0.615	0.584,0.572,0.54	0.032
3210	ENSG00000168002	POLR2G	chr11	+	62530013	62530338	62530338	62530498	62529266	62529376	62532653	62532704	3210	26,18,25	12761015852	25,25,27	10851117866	375	210	0.493346	1	0.011,0.01,0.016	0.013,0.012,0.017	-0.002
3211	ENSG00000269547	CTC-360G5.8	chr19	-	39408363	39408473	39408733	39408779	39406860	39406954	39409061	39409170	3211	183189155	243192159	120147108	150142122	96	160	0.911989	1	0.557,0.621,0.619	0.571,0.633,0.596	-0.001
3212	ENSG00000269547	CTC-360G5.8	chr19	-	39410725	39410789	39412031	39412086	39410401	39410507	39412166	39412307	3212	154134116	164175140	64,90,61	123,142,92	105	114	0.0132945	0.192353	0.505,0.454,0.474	0.361,0.408,0.419	0.082
3213	ENSG00000269547	CTC-360G5.8	chr19	-	39412031	39412086	39412166	39412307	39410725	39410789	39412877	39412907	3213	142,128,81	153147116	80,76,85	67,106,67	191	105	0.248472	0.830598	0.338,0.324,0.277	0.396,0.283,0.411	-0.05
3214	ENSG00000269547	CTC-360G5.8	chr19	-	39412166	39412307	39412877	39412907	39412031	39412086	39416844	39416940	3214	48,45,51	175159141	30,30,28	81,113,73	80	191	0.635785	1	0.396,0.403,0.463	0.469,0.388,0.478	-0.024
3215	ENSG00000269547	CTC-360G5.8	chr19	-	39435608	39435744	39437111	39437207	39433322	39433391	39439206	39439318	3215	139110108	280185161	150177107	253260189	146	186	0.591083	1	0.387,0.431,0.461	0.43,0.464,0.419	-0.011
3216	ENSG00000017373	SRCIN1	chr17	-	36724458	36724479	36731122	36731221	36720353	36720549	36734742	36735044	3216	6,2,2	1,3,0	4,6,2	0,3,2	149	71	0.758626	1	0.741,0.241,1.0	1.0,0.488,0.323	0.057
3217	ENSG00000141150	RASL10B	chr17	+	34062056	34062419	34067427	34067552	34058667	34058897	34068053	34070540	3217	137,117,97	199166130	80,73,57	133108104	413	175	0.247823	0.830598	0.226,0.23,0.24	0.203,0.223,0.188	0.027
3218	ENSG00000100258	LMF2	chr22	-	50943485	50943582	50943657	50943763	50943230	50943413	50943831	50943966	3218	223185141	139126129	169187156	102106121	156	147	0.37662	0.962779	0.602,0.58,0.507	0.61,0.624,0.549	-0.031
3219	ENSG00000100258	LMF2	chr22	-	50944463	50944642	50945210	50945549	50944102	50944244	50946010	50946113	3219	1,0,0	234214235	0,0,0	185194182	389	229	1	1	0.003,0.0,0.0	0.0,0.0,0.0	0.001
3220	ENSG00000100258	LMF2	chr22	-	50944463	50944642	50945210	50945464	50944102	50944244	50946010	50946120	3220	71,39,48	234214235	35,53,37	185194182	304	229	0.808763	1	0.186,0.121,0.133	0.125,0.171,0.133	0.004
3221	ENSG00000100258	LMF2	chr22	-	50944713	50944931	50945066	50945095	50944463	50944642	50945210	50945464	3221	15,8,14	187144129	6,16,16	119104122	79	268	0.313538	0.905652	0.214,0.159,0.269	0.146,0.343,0.308	-0.052
3222	ENSG00000100258	LMF2	chr22	-	50945066	50945095	50945210	50945549	50944713	50944931	50946010	50946113	3222	0,2,0	27,32,29	0,0,1	29,39,36	389	79	1	1	0.0,0.013,0.0	0.0,0.0,0.006	0.002
3223	ENSG00000100258	LMF2	chr22	-	50945066	50945095	50945210	50945464	50944713	50944931	50946010	50946120	3223	70,41,48	27,32,29	35,53,38	29,39,36	304	79	0.0840423	0.525014	0.403,0.25,0.301	0.239,0.261,0.215	0.08
3224	ENSG00000142599	RERE	chr1	-	8415478	8415659	8424115	8424315	8412456	8415180	8424805	8424898	3224	36,37,25	15,6,14	40,55,23	22,11,13	250	231	0.722746	1	0.689,0.851,0.623	0.627,0.822,0.62	0.031
3225	ENSG00000142599	RERE	chr1	-	8568685	8568734	8601272	8601377	8557464	8557589	8616533	8616630	3225	99,96,82	47,34,26	78,79,57	32,44,19	155	99	0.524027	1	0.574,0.643,0.668	0.609,0.534,0.657	0.028
3226	ENSG00000163818	LZTFL1	chr3	-	45872404	45872482	45872564	45872630	45869930	45870107	45874541	45874613	3226	47,36,53	54,53,71	63,64,72	103,70,63	116	128	0.561254	1	0.49,0.428,0.452	0.403,0.502,0.558	-0.031
3227	ENSG00000163818	LZTFL1	chr3	-	45879418	45879543	45896477	45896566	45877081	45877276	45954611	45954669	3227	1,3,0	28,47,24	1,0,0	30,47,34	139	175	0.408944	0.985784	0.043,0.074,0.0	0.04,0.0,0.0	0.026
3228	ENSG00000197343	ZNF655	chr7	+	99159510	99159596	99168882	99169002	99158155	99158318	99169310	99169415	3228	30,25,20	1,6,0	19,22,12	0,7,1	136	170	0.439052	1	0.974,0.839,1.0	1.0,0.797,0.938	0.026
3229	ENSG00000197343	ZNF655	chr7	+	99159510	99160117	99160810	99160889	99158155	99158318	99161485	99162328	3229	47,39,26	1,0,0	38,32,22	0,1,5	657	129	0.00218077	0.0626481	0.902,1.0,1.0	1.0,0.863,0.463	0.192
3230	ENSG00000197343	ZNF655	chr7	+	99159990	99160117	99160810	99160889	99158155	99158318	99161485	99162328	3230	27,24,10	1,0,0	22,22,18	0,1,5	177	129	0.0126415	0.18756	0.952,1.0,1.0	1.0,0.941,0.724	0.096
3231	ENSG00000072121	ZFYVE26	chr14	-	68251775	68251994	68252574	68252739	68251050	68251153	68252830	68252950	3231	43,35,36	18,29,26	54,56,37	40,41,34	215	269	0.358349	0.946085	0.749,0.602,0.634	0.628,0.631,0.577	0.05
3232	ENSG00000117620	SLC35A3	chr1	+	100464816	100464971	100472589	100472712	100459092	100459297	100476920	100477089	3232	167123144	104,86,96	161,161,81	83,74,71	205	173	0.489222	1	0.575,0.547,0.559	0.621,0.647,0.491	-0.026
3233	ENSG00000117620	SLC35A3	chr1	+	100464816	100464971	100472589	100472712	100459157	100459301	100476920	100477089	3233	4,1,2	100,85,89	10,10,4	72,70,56	205	173	3.5791e-05	0.00365369	0.033,0.01,0.019	0.105,0.108,0.057	-0.069
3234	ENSG00000135912	TTLL4	chr2	+	219611725	219611917	219612012	219612095	219610877	219610954	219612319	219612448	3234	139,96,97	146,105,78	95,112,67	107,114,69	242	133	0.608662	1	0.344,0.334,0.406	0.328,0.351,0.348	0.019
3235	ENSG00000104689	TNFRSF10A	chr8	-	23058017	23058113	23058199	23058273	23057398	23057430	23059320	23059432	3235	149125124	130,73,67	131,150,97	86,86,60	124	146	0.626086	1	0.574,0.668,0.685	0.642,0.673,0.656	-0.015
3236	ENSG00000100403	ZC3H7B	chr22	+	41728174	41728231	41734316	41734359	41726026	41726107	41735004	41735195	3236	106,82,59	140,89,118	101,65,73	79,85,84	107	93	0.116572	0.618491	0.397,0.445,0.303	0.526,0.399,0.43	-0.07
3237	ENSG00000123485	HJURP	chr2	-	234756042	234756107	234758408	234758505	234754373	234754466	234761210	234761266	3237	100114103	96,82,90	105,107,76	100138100	147	115	0.0229483	0.262608	0.449,0.521,0.472	0.451,0.378,0.373	0.08
3239	ENSG00000258728	GALT	chr9	+	34655601	34655662	34656735	34656905	34655214	34655314	34657031	34657110	3239	9,2,12	15,32,16	12,18,13	10,23,36	111	220	0.218486	0.79455	0.543,0.11,0.598	0.704,0.608,0.417	-0.159
3240	ENSG00000117519	CNN3	chr1	-	95367676	95367814	95368677	95368744	95367224	95367341	95368958	95369080	3240	685581523	135011681167	543559387	11541103798	117	188	0.946404	1	0.449,0.444,0.419	0.431,0.449,0.438	-0.002
3241	ENSG00000138035	PNPT1	chr2	-	55883439	55883506	55887291	55887328	55883265	55883355	55889090	55889161	3241	103112115	183154163	87,105,69	133,109,81	87	117	0.154921	0.693741	0.431,0.494,0.487	0.468,0.564,0.534	-0.051
3242	ENSG00000168502	SOGA2	chr18	+	8821464	8821496	8824696	8826230	8819044	8819257	8831604	8832775	3242	23,17,16	49,49,36	21,21,15	36,43,33	82	1584	0.405284	0.984782	0.901,0.87,0.896	0.918,0.904,0.898	-0.018
3243	ENSG00000184900	SUMO3	chr21	-	46228911	46229033	46233890	46234019	46225531	46226955	46237862	46237966	3243	201178154	3,1,0	147,162,91	2,1,5	179	172	0.78615	1	0.985,0.994,1.0	0.986,0.994,0.946	0.018
3244	ENSG00000184900	SUMO3	chr21	-	46228961	46229033	46233890	46234019	46225531	46226955	46237862	46238044	3244	201178154	636593516	147,162,91	481521451	179	122	0.303349	0.897991	0.177,0.17,0.169	0.172,0.175,0.121	0.016
3245	ENSG00000004534	RBM6	chr3	+	50036872	50036946	50085677	50085752	50012755	50012825	50091767	50091828	3245	40,29,42	144138131	38,40,18	187158144	124	125	0.0716847	0.48037	0.219,0.175,0.244	0.17,0.203,0.112	0.051
3246	ENSG00000004534	RBM6	chr3	+	50085677	50085752	50091767	50091828	50000008	50000118	50095160	50095436	3246	16,31,10	124117114	18,23,31	119146145	125	111	0.62639	1	0.103,0.19,0.072	0.118,0.123,0.16	-0.012
3247	ENSG00000004534	RBM6	chr3	+	50085677	50085752	50091767	50091828	50036872	50036946	50095160	50095239	3247	29,36,29	123117114	46,56,55	120146144	125	111	0.0268097	0.286326	0.173,0.215,0.184	0.254,0.254,0.253	-0.063
3248	ENSG00000004534	RBM6	chr3	+	50129475	50129641	50131152	50131308	50127814	50127884	50137414	50137478	3248	173160143	168104126	144123134	118133128	216	206	0.338059	0.924982	0.495,0.595,0.52	0.538,0.469,0.5	0.034
3249	ENSG00000251369	ZNF550	chr19	-	58057824	58059361	58063994	58064090	58053207	58054611	58067598	58067725	3249	50,37,46	9,9,12	47,52,52	14,6,9	146	1587	0.613524	1	0.984,0.978,0.977	0.973,0.989,0.984	-0.002
3250	ENSG00000140181	HERC2P2	chr15	-	23311306	23311537	23311641	23311838	23310008	23310147	23312160	23312308	3250	5,9,4	30,18,9	3,10,5	21,16,24	247	281	0.823377	1	0.159,0.363,0.336	0.14,0.416,0.192	0.037
3251	ENSG00000140181	HERC2P2	chr15	-	23349617	23349749	23356105	23356220	23335487	23335658	23377423	23377526	3251	16,11,18	3,1,0	15,16,24	4,1,4	165	182	0.113001	0.613045	0.855,0.924,1.0	0.805,0.946,0.869	0.053
3252	ENSG00000140181	HERC2P2	chr15	-	23349617	23349749	23356105	23356220	23338852	23339028	23377423	23377526	3252	17,12,17	1,1,0	17,15,22	0,2,2	165	182	1	1	0.949,0.93,1.0	1.0,0.892,0.924	0.021
3254	ENSG00000138160	KIF11	chr10	+	94381141	94381230	94388564	94388652	94376493	94376589	94389932	94390121	3254	298288295	277215257	202179127	169141121	139	138	0.975183	1	0.516,0.571,0.533	0.543,0.558,0.51	0.003
3255	ENSG00000138160	KIF11	chr10	+	94388564	94388652	94389932	94390121	94381141	94381230	94392242	94392450	3255	304284286	363352335	202208165	201254157	138	239	0.242905	0.8242	0.592,0.583,0.597	0.635,0.586,0.645	-0.031
3256	ENSG00000155749	ALS2CR12	chr2	-	202195458	202195556	202207092	202207154	202195192	202195245	202208892	202208986	3256	0,2,0	0,0,1	0,0,1	0,0,0	112	148	1	1	NA,1.0,0.0	NA,NA,1.0	-0.5
3257	ENSG00000155749	ALS2CR12	chr2	-	202195458	202195556	202208892	202208986	202195192	202195245	202211264	202211398	3257	0,5,0	0,0,1	2,0,1	0,0,0	144	148	1	1	NA,1.0,0.0	1.0,NA,1.0	-0.5
3258	ENSG00000010810	FYN	chr6	-	112020717	112020873	112021306	112021471	112017479	112017659	112024087	112024237	3258	509371354	211162164	464477385	146158108	215	206	0.00206905	0.061213	0.698,0.687,0.674	0.753,0.743,0.774	-0.07
3259	ENSG00000010810	FYN	chr6	-	112139817	112139943	112167791	112167832	112101768	112101838	112194170	112194655	3259	211180196	2,1,0	240224176	0,2,0	91	176	1	1	0.995,0.997,1.0	1.0,0.995,1.0	-0.001
3260	ENSG00000143469	SYT14	chr1	+	210126399	210126604	210139237	210139358	210126053	210126101	210186977	210187142	3260	19,24,26	3,7,3	9,15,7	5,6,3	255	171	0.0513774	0.405738	0.809,0.697,0.853	0.547,0.626,0.61	0.192
3261	ENSG00000172717	FAM71D	chr14	+	67663987	67664074	67664852	67665037	67656145	67656286	67669810	67670010	3261	0,0,2	0,0,0	4,1,2	1,4,0	137	235	1	1	NA,NA,1.0	0.873,0.3,1.0	0.276
3262	ENSG00000141084	RANBP10	chr16	-	67768760	67768945	67771915	67771938	67764931	67765487	67778190	67778358	3262	19,8,4	17,23,15	10,10,3	17,15,13	73	235	0.938347	1	0.783,0.528,0.462	0.654,0.682,0.426	0.004
3264	ENSG00000141084	RANBP10	chr16	-	67771915	67771938	67778190	67778358	67764986	67765487	67839330	67839442	3264	2,4,3	0,0,0	6,2,1	1,0,0	218	73	1	1	1.0,1.0,1.0	0.668,1.0,1.0	0.111
3265	ENSG00000141084	RANBP10	chr16	-	67771915	67771938	67778190	67778358	67768760	67768945	67805936	67805989	3265	30,19,9	2,8,1	19,19,5	4,9,4	218	73	0.117635	0.621807	0.834,0.443,0.751	0.614,0.414,0.295	0.235
3266	ENSG00000141084	RANBP10	chr16	-	67771915	67771938	67778190	67778358	67768760	67768945	67839330	67839442	3266	2,6,3	2,2,1	0,2,1	2,7,5	218	73	0.000264521	0.0147285	0.251,0.501,0.501	0.0,0.087,0.063	0.368
3267	ENSG00000141084	RANBP10	chr16	-	67778190	67778358	67805936	67805989	67771915	67771938	67839330	67839442	3267	5,13,12	42,42,23	11,13,8	33,42,14	103	218	0.490781	1	0.201,0.396,0.525	0.414,0.396,0.547	-0.078
3268	ENSG00000141084	RANBP10	chr16	-	67805936	67805989	67839330	67839442	67771915	67771938	67840204	67840463	3268	13,14,10	0,6,0	22,10,8	3,2,0	162	103	0.690789	1	1.0,0.597,1.0	0.823,0.761,1.0	0.004
3269	ENSG00000141084	RANBP10	chr16	-	67805936	67805989	67839330	67839442	67778190	67778358	67840204	67840463	3269	15,18,13	28,13,9	21,12,8	17,15,4	162	103	0.658186	1	0.254,0.468,0.479	0.44,0.337,0.56	-0.045
3270	ENSG00000134250	NOTCH2	chr1	-	120491036	120491189	120491629	120491749	120484148	120484377	120493346	120493460	3270	318273306	221173196	327326175	194182119	170	203	0.44615	1	0.632,0.653,0.651	0.668,0.681,0.637	-0.017
3271	ENSG00000134250	NOTCH2	chr1	-	120529582	120529705	120539619	120539955	120512133	120512367	120547951	120548211	3271	325265267	246194215	239253164	207243121	386	173	0.289064	0.881866	0.372,0.38,0.358	0.341,0.318,0.378	0.024
3272	ENSG00000134250	NOTCH2	chr1	-	120539619	120539955	120547951	120548211	120529582	120529705	120572528	120572610	3272	82,71,76	407410397	106,74,40	382360242	310	386	0.269855	0.855852	0.201,0.177,0.192	0.257,0.204,0.171	-0.021
3273	ENSG00000134250	NOTCH2	chr1	-	120547951	120548211	120572528	120572610	120539619	120539955	120611947	120612240	3273	174172149	324265267	152165102	239252164	132	310	0.402357	0.984344	0.558,0.604,0.567	0.599,0.606,0.594	-0.023
3274	ENSG00000068745	IP6K2	chr3	-	48745552	48745670	48748799	48748892	48732522	48732851	48754589	48754647	3274	0,1,2	12,10,3	0,2,3	8,11,4	143	168	0.226828	0.806056	0.0,0.105,0.439	0.0,0.176,0.468	-0.033
3275	ENSG00000068745	IP6K2	chr3	-	48748799	48748892	48752747	48752960	48732522	48732851	48754589	48754621	3275	24,18,10	0,1,2	5,4,7	0,2,3	263	143	0.0281441	0.294444	1.0,0.907,0.731	1.0,0.521,0.559	0.186
3276	ENSG00000068745	IP6K2	chr3	-	48748799	48748892	48752747	48752960	48732522	48732854	48754589	48754621	3276	11,10,6	0,0,2	3,7,8	0,3,3	263	143	0.000934195	0.0352152	1.0,1.0,0.62	1.0,0.559,0.592	0.156
3278	ENSG00000152240	HAUS1	chr18	+	43698146	43698282	43699891	43700026	43685159	43685334	43702432	43702556	3278	449365327	376389346	266298211	240266274	186	185	0.775951	1	0.543,0.483,0.485	0.524,0.527,0.434	0.009
3279	ENSG00000152240	HAUS1	chr18	+	43699891	43700026	43702432	43702556	43685159	43685334	43703264	43703330	3279	0,1,1	421378316	2,2,3	311306265	185	174	1	1	0.0,0.002,0.003	0.006,0.006,0.011	-0.006
3280	ENSG00000152240	HAUS1	chr18	+	43699891	43700026	43702432	43702556	43685159	43685334	43704787	43704859	3280	1,1,1	5,0,6	2,1,3	6,3,5	185	174	0.153838	0.692538	0.158,1.0,0.136	0.239,0.239,0.361	0.152
3281	ENSG00000152240	HAUS1	chr18	+	43699891	43700026	43703264	43703330	43685159	43685334	43704787	43704859	3281	1,1,1	564447458	2,1,3	325405331	185	116	1	1	0.001,0.001,0.001	0.004,0.002,0.006	-0.003
3282	ENSG00000152240	HAUS1	chr18	+	43699891	43700026	43702432	43702556	43698146	43698282	43703264	43703330	3282	559523491	416379310	441519381	309304263	185	174	0.51813	1	0.558,0.565,0.598	0.573,0.616,0.577	-0.015
3283	ENSG00000152240	HAUS1	chr18	+	43702432	43702556	43703264	43703330	43685159	43685334	43704787	43704859	3283	5,0,6	564447458	6,3,5	325405331	174	116	1	1	0.006,0.0,0.009	0.012,0.005,0.01	-0.004
3284	ENSG00000152240	HAUS1	chr18	+	43702432	43702556	43703264	43703330	43699891	43700026	43704787	43704859	3284	376388345	557443455	238265274	319400328	174	116	0.786929	1	0.31,0.369,0.336	0.332,0.306,0.358	0.006
3285	ENSG00000173039	RELA	chr11	-	65427594	65427686	65429157	65429306	65427136	65427268	65429407	65429559	3285	107,72,57	112,73,92	86,66,84	96,96,75	199	142	0.793414	1	0.405,0.413,0.307	0.39,0.329,0.444	-0.013
3286	ENSG00000173039	RELA	chr11	-	65427594	65427686	65429407	65429559	65427136	65427268	65429649	65429676	3286	82,64,78	112,73,93	84,47,69	96,95,75	202	142	0.643764	1	0.34,0.381,0.371	0.381,0.258,0.393	0.02
3287	ENSG00000173039	RELA	chr11	-	65429157	65429306	65429407	65429559	65427136	65427268	65429649	65429676	3287	82,64,78	2,0,0	84,47,69	0,0,0	202	199	1	1	0.976,1.0,1.0	1.0,1.0,1.0	-0.008
3288	ENSG00000173039	RELA	chr11	-	65429157	65429306	65429407	65429559	65427594	65427686	65429649	65429676	3288	82,64,78	82,68,55	84,48,69	52,62,62	202	199	0.900358	1	0.496,0.481,0.583	0.614,0.433,0.523	-0.003
3289	ENSG00000172785	CBWD1	chr9	-	146101	146158	151304	151427	134978	135030	152033	152078	3289	9,2,4	41,29,36	4,1,0	40,51,30	173	107	0.00457629	0.100378	0.12,0.041,0.064	0.058,0.012,0.0	0.052
3291	ENSG00000172785	CBWD1	chr9	-	152033	152078	154708	154795	134978	135030	156480	156527	3291	109,72,83	4,1,0	120,104,84	7,2,0	137	95	0.295922	0.891726	0.95,0.98,1.0	0.922,0.973,1.0	0.012
3292	ENSG00000172785	CBWD1	chr9	-	160000	160140	161566	161654	156480	156527	162431	162469	3292	6,3,2	0,0,0	5,3,4	1,0,0	138	190	1	1	1.0,1.0,1.0	0.873,1.0,1.0	0.042
3293	ENSG00000132424	PNISR	chr6	-	99857048	99857220	99858616	99858840	99855956	99856147	99860426	99860615	3293	256227196	338292332	218228216	331316352	274	222	0.576235	1	0.38,0.386,0.324	0.348,0.369,0.332	0.014
3294	ENSG00000116991	SIPA1L2	chr1	-	232539870	232539924	232551239	232551371	232539193	232539317	232561334	232561554	3294	189180159	5,3,1	203219190	3,3,3	182	104	0.844993	1	0.956,0.972,0.989	0.975,0.977,0.973	-0.003
3295	ENSG00000167632	TRAPPC9	chr8	-	141436713	141436740	141445210	141445339	141415675	141415797	141449150	141449296	3295	49,63,35	9,4,7	63,76,61	14,13,15	179	77	0.158724	0.700307	0.701,0.871,0.683	0.659,0.715,0.636	0.082
3296	ENSG00000167632	TRAPPC9	chr8	-	141445210	141445339	141449150	141449296	141415675	141415797	141460888	141461029	3296	38,19,53	27,31,19	49,37,32	36,42,34	196	179	0.448224	1	0.562,0.359,0.718	0.554,0.446,0.462	0.059
3297	ENSG00000167632	TRAPPC9	chr8	-	141445210	141445339	141449150	141449296	141436713	141436740	141460888	141461482	3297	35,19,53	16,20,17	51,33,31	15,16,21	196	179	0.691416	1	0.666,0.465,0.74	0.756,0.653,0.574	-0.037
3300	ENSG00000139546	TARBP2	chr12	+	53895803	53895968	53896810	53896913	53895149	53895245	53897496	53897592	3300	10,3,22	133,114,97	12,11,1	108,105,86	215	153	0.391023	0.974304	0.051,0.018,0.139	0.073,0.069,0.008	0.019
3301	ENSG00000172869	DMXL1	chr5	+	118440874	118440953	118445845	118445978	118437629	118437701	118450169	118450236	3301	136123140	68,77,79	130155107	78,81,67	129	183	0.84078	1	0.739,0.694,0.715	0.703,0.731,0.694	0.007
3302	ENSG00000172869	DMXL1	chr5	+	118445845	118445978	118450169	118450236	118440874	118440953	118451852	118452031	3302	96,97,114	72,60,80	88,97,82	69,56,47	183	117	0.654276	1	0.46,0.508,0.477	0.449,0.525,0.527	-0.019
3303	ENSG00000172869	DMXL1	chr5	+	118502310	118502476	118503297	118503559	118500201	118500371	118505884	118506975	3303	1,0,2	130120105	3,1,5	106,112,71	216	312	0.0282775	0.294698	0.011,0.0,0.027	0.039,0.013,0.092	-0.035
3304	ENSG00000172869	DMXL1	chr5	+	118503297	118503559	118505884	118506975	118502310	118502476	118507472	118507664	3304	51,32,47	192195211	41,44,37	164173125	312	1141	0.248791	0.830598	0.493,0.375,0.449	0.478,0.482,0.52	-0.054
3305	ENSG00000172869	DMXL1	chr5	+	118505884	118506975	118507472	118507664	118503297	118503559	118510955	118511032	3305	130120105	86,81,72	105,112,72	82,98,68	1141	242	0.0915422	0.552542	0.243,0.239,0.236	0.214,0.195,0.183	0.042
3306	ENSG00000172869	DMXL1	chr5	+	118507472	118507664	118510955	118511032	118505884	118506975	118513051	118513179	3306	192195213	150139159	163173123	117,134,86	242	127	0.886711	1	0.402,0.424,0.413	0.422,0.404,0.429	-0.005
3307	ENSG00000075711	DLG1	chr3	-	196796089	196796131	196803456	196803556	196793574	196793625	196807921	196807988	3307	42,38,54	66,47,51	18,34,22	43,49,38	150	92	0.0779792	0.501612	0.281,0.332,0.394	0.204,0.299,0.262	0.081
3308	ENSG00000075711	DLG1	chr3	-	196802707	196802741	196803456	196803556	196796089	196796131	196807921	196807988	3308	109,91,111	46,54,39	64,85,55	62,44,41	150	84	0.022357	0.260759	0.57,0.486,0.614	0.366,0.52,0.429	0.118
3309	ENSG00000075711	DLG1	chr3	-	196803456	196803556	196807921	196807988	196796089	196796131	196812450	196812627	3309	130105121	67,53,57	125,98,99	47,51,33	117	150	0.208269	0.779329	0.713,0.718,0.731	0.773,0.711,0.794	-0.039
3310	ENSG00000075711	DLG1	chr3	-	196803456	196803556	196807921	196807988	196802707	196802741	196812450	196812627	3310	157140144	2,7,7	172129128	3,8,1	117	150	0.454158	1	0.99,0.962,0.963	0.987,0.954,0.994	-0.007
3311	ENSG00000075711	DLG1	chr3	-	196842797	196842954	196857397	196857542	196817782	196817897	196863412	196863549	3311	71,54,66	0,2,0	61,45,40	0,4,0	195	207	0.577842	1	1.0,0.966,1.0	1.0,0.923,1.0	0.014
3312	ENSG00000075711	DLG1	chr3	-	196846280	196846401	196857397	196857542	196842797	196842954	196863412	196863549	3312	70,56,66	142133135	62,45,40	97,137,92	195	171	0.836369	1	0.302,0.27,0.3	0.359,0.224,0.276	0.004
3313	ENSG00000075711	DLG1	chr3	-	196876613	196876667	196888510	196888609	196869588	196869639	196921295	196921460	3313	24,35,27	120,99,116	46,27,26	127,113,92	149	104	0.431372	0.999029	0.122,0.198,0.14	0.202,0.143,0.165	-0.017
3315	ENSG00000177830	CHID1	chr11	-	884067	884169	893426	893519	883147	883303	899339	899401	3315	181145116	364276250	135,99,89	282245186	143	152	0.446223	1	0.346,0.358,0.33	0.337,0.3,0.337	0.02
3316	ENSG00000125458	NT5C	chr17	-	73126847	73126962	73127059	73127176	73126322	73126737	73127275	73127376	3316	3,0,1	409355274	3,2,0	331338324	167	165	1	1	0.007,0.0,0.004	0.009,0.006,0.0	-0.001
3317	ENSG00000125458	NT5C	chr17	-	73126847	73126962	73127059	73127200	73126365	73126737	73127275	73127568	3317	166144107	409355274	164173136	331338324	191	165	0.139638	0.663131	0.26,0.259,0.252	0.3,0.307,0.266	-0.034
3319	ENSG00000073169	SELO	chr22	+	50644745	50644949	50646964	50647145	50639407	50640019	50648609	50648740	3319	91,82,105	114,93,87	73,87,63	74,79,56	254	231	0.454237	1	0.421,0.445,0.523	0.473,0.5,0.506	-0.03
3320	ENSG00000073169	SELO	chr22	+	50646916	50647145	50648609	50648740	50644870	50644949	50649059	50649340	3320	6,4,7	232185141	3,2,1	157157117	279	181	0.123937	0.63601	0.017,0.014,0.031	0.012,0.008,0.006	0.012
3321	ENSG00000073169	SELO	chr22	+	50646964	50647145	50648609	50648740	50644745	50644949	50649059	50649340	3321	66,65,69	232185141	49,52,38	157157117	231	181	0.440749	1	0.182,0.216,0.277	0.196,0.206,0.203	0.023
3322	ENSG00000148154	UGCG	chr9	+	114676884	114677026	114685128	114685231	114659045	114659593	114687056	114687158	3322	183161175	117,74,80	141140116	94,125,86	192	153	0.00493194	0.103123	0.555,0.634,0.635	0.544,0.472,0.518	0.097
3323	ENSG00000104299	INTS9	chr8	-	28669843	28669978	28671008	28671129	28654060	28654172	28692808	28692895	3323	36,23,43	61,74,35	45,21,35	52,57,45	171	185	0.881139	1	0.39,0.252,0.571	0.484,0.285,0.457	-0.004
3324	ENSG00000104299	INTS9	chr8	-	28671008	28671129	28692808	28692895	28669843	28669978	28695153	28695293	3324	40,44,50	26,32,16	40,44,45	35,19,35	137	171	0.402514	0.984344	0.658,0.632,0.796	0.588,0.743,0.616	0.046
3326	ENSG00000100147	CCDC134	chr22	+	42206210	42206295	42209267	42209449	42205882	42206004	42209754	42209826	3326	92,59,47	124,75,82	56,62,51	97,106,89	135	232	0.222957	0.800625	0.56,0.575,0.496	0.498,0.501,0.496	0.045
3327	ENSG00000166441	RPL27A	chr11	+	8705552	8705628	8706264	8706439	8704748	8704812	8707224	8707394	3327	739559026015	962682757750	576857754737	728779026452	126	225	0.999909	1	0.578,0.56,0.581	0.586,0.566,0.567	0
3328	ENSG00000101849	TBL1X	chrX	+	9622254	9622362	9652082	9652228	9608312	9608400	9656056	9656077	3328	21,16,20	35,34,58	17,30,27	33,28,27	158	196	0.0286806	0.296759	0.427,0.369,0.3	0.39,0.571,0.554	-0.14
3329	ENSG00000153558	FBXL2	chr3	+	33339360	33339454	33400774	33400849	33339155	33339217	33414583	33414652	3329	3,0,2	0,0,0	0,3,10	0,1,0	144	125	1	1	1.0,NA,1.0	NA,0.723,1.0	0.139
3330	ENSG00000153558	FBXL2	chr3	+	33339360	33339454	33406116	33406211	33339155	33339217	33414583	33414652	3330	3,0,2	75,35,58	0,3,10	46,35,38	144	145	0.00741636	0.132449	0.039,0.0,0.034	0.0,0.079,0.209	-0.072
3333	ENSG00000153558	FBXL2	chr3	+	33400774	33400849	33406116	33406211	33339155	33339217	33414583	33414652	3333	0,0,0	75,35,58	0,1,0	46,35,38	125	145	1	1	0.0,0.0,0.0	0.0,0.032,0.0	-0.011
3334	ENSG00000163625	WDFY3	chr4	-	85609238	85609418	85611658	85611817	85605095	85605278	85612783	85612938	3334	49,42,34	44,41,24	44,36,16	38,40,21	209	230	0.411599	0.98726	0.551,0.53,0.609	0.56,0.498,0.456	0.059
3335	ENSG00000164808	SPIDR	chr8	+	48206455	48206619	48308935	48309186	48203621	48203726	48352884	48353104	3335	109,29,49	4,12,10	39,120,24	18,7,8	214	301	0.401443	0.984344	0.975,0.773,0.873	0.753,0.96,0.808	0.033
3336	ENSG00000164808	SPIDR	chr8	+	48206455	48206619	48320422	48320523	48203621	48203726	48352884	48353104	3336	109,29,49	69,66,56	39,120,24	56,63,52	214	151	0.98524	1	0.527,0.237,0.382	0.329,0.573,0.246	-0.001
3337	ENSG00000164808	SPIDR	chr8	+	48308935	48309186	48320422	48320523	48203621	48203726	48352884	48353104	3337	4,12,10	69,66,56	18,7,8	56,63,52	301	151	0.225669	0.80479	0.028,0.084,0.082	0.139,0.053,0.072	-0.023
3338	ENSG00000164808	SPIDR	chr8	+	48308935	48309186	48320422	48320523	48203621	48203726	48508372	48508568	3338	3,6,5	3,0,0	16,5,6	0,0,0	301	151	0.197816	0.764217	0.334,1.0,1.0	1.0,1.0,1.0	-0.222
3339	ENSG00000164808	SPIDR	chr8	+	48308935	48309186	48320422	48320523	48206455	48206619	48352884	48353104	3339	67,76,83	71,68,56	84,64,38	57,66,52	301	151	0.574884	1	0.321,0.359,0.426	0.425,0.327,0.268	0.029
3340	ENSG00000164808	SPIDR	chr8	+	48308935	48309186	48352884	48353104	48206455	48206619	48508372	48508568	3340	66,70,78	91,69,73	82,62,36	70,58,67	301	270	0.888874	1	0.394,0.476,0.489	0.512,0.49,0.325	0.011
3341	ENSG00000164808	SPIDR	chr8	+	48320422	48320523	48352884	48353104	48206455	48206619	48508372	48508568	3341	5,2,0	91,69,73	1,3,0	70,58,67	151	270	0.328263	0.91718	0.089,0.049,0.0	0.025,0.085,0.0	0.009
3342	ENSG00000144524	COPS7B	chr2	+	232656442	232656518	232658972	232659061	232653264	232653442	232660815	232661018	3342	134124125	144127131	127,104,77	147,118,79	126	139	0.661909	1	0.507,0.519,0.513	0.488,0.493,0.518	0.013
3343	ENSG00000149100	EIF3M	chr11	+	32608557	32608690	32610139	32610278	32605343	32605475	32611092	32611187	3343	131510091049	8,7,13	939941734	5,11,4	183	189	1	1	0.994,0.993,0.988	0.995,0.989,0.995	-0.001
3344	ENSG00000149100	EIF3M	chr11	+	32615411	32615495	32617511	32617593	32605370	32605475	32622234	32622378	3344	3,0,1	165213061349	5,8,3	153314721308	134	132	1	1	0.002,0.0,0.001	0.003,0.005,0.002	-0.002
3345	ENSG00000149100	EIF3M	chr11	+	32615411	32616559	32617511	32617593	32605377	32605475	32622234	32623047	3345	1,0,2	165213061349	3,1,8	153314721308	1198	132	1	1	0.0,0.0,0.0	0.0,0.0,0.001	0
3346	ENSG00000128989	ARPP19	chr15	-	52856386	52856443	52861044	52861097	52849296	52849419	52861312	52861364	3346	365297296	29,16,22	265279253	19,21,10	103	107	0.569622	1	0.929,0.951,0.933	0.935,0.932,0.963	-0.006
3347	ENSG00000106771	TMEM245	chr9	-	111835527	111835718	111843118	111843223	111826756	111826847	111849452	111849622	3347	84,87,82	5,1,0	93,93,78	0,3,0	155	241	0.828162	1	0.963,0.993,1.0	1.0,0.98,1.0	-0.008
3348	ENSG00000106771	TMEM245	chr9	-	111835635	111835718	111843118	111843223	111826756	111826847	111849452	111849573	3348	84,87,82	196227208	93,93,78	281248168	155	133	0.712685	1	0.269,0.247,0.253	0.221,0.243,0.285	0.007
3349	ENSG00000106771	TMEM245	chr9	-	111853201	111853435	111855754	111855871	111849452	111849622	111868787	111868889	3349	204179148	161122118	206212157	144164104	167	284	0.656371	1	0.683,0.714,0.681	0.709,0.687,0.72	-0.013
3350	ENSG00000134317	GRHL1	chr2	+	10132134	10132274	10133334	10133372	10130823	10130875	10136006	10136098	3350	14,11,10	15,2,12	17,26,10	12,10,8	190	88	0.656808	1	0.302,0.718,0.278	0.396,0.546,0.367	-0.004
3351	ENSG00000138468	SENP7	chr3	-	101117704	101117899	101136436	101136634	101090851	101090970	101177798	101177896	3351	55,49,78	75,62,71	82,95,44	56,56,47	248	245	0.025781	0.278919	0.42,0.438,0.52	0.591,0.626,0.48	-0.106
3352	ENSG00000022277	RTFDC1	chr20	+	55088370	55088484	55091990	55092045	55059166	55059245	55092161	55092257	3352	326268269	322274269	313312221	303324242	164	105	0.80371	1	0.393,0.385,0.39	0.398,0.381,0.369	0.007
3353	ENSG00000188706	ZDHHC9	chrX	-	128962956	128963117	128975754	128975932	128957654	128957813	128977671	128977885	3353	10,11,4	161137147	8,3,1	104,152,91	228	211	0.0972854	0.565511	0.054,0.069,0.025	0.066,0.018,0.01	0.018
3354	ENSG00000127481	UBR4	chr1	-	19423686	19423774	19426090	19426171	19423016	19423144	19426869	19427067	3354	72,59,72	83,67,91	93,93,83	76,117,94	131	138	0.485959	1	0.477,0.481,0.455	0.563,0.456,0.482	-0.029
3355	ENSG00000127481	UBR4	chr1	-	19467281	19467386	19467840	19468018	19465576	19465714	19470473	19470585	3355	2,1,1	116,82,73	0,4,7	85,131,69	228	155	0.115541	0.617011	0.012,0.008,0.009	0.0,0.02,0.065	-0.019
3356	ENSG00000247240	UBL7-AS1	chr15	+	74754223	74754372	74758376	74758471	74753605	74753759	74771400	74771563	3356	0,0,2	31,29,28	2,1,2	25,37,36	199	145	0.303797	0.89822	0.0,0.0,0.049	0.055,0.019,0.039	-0.021
3357	ENSG00000164190	NIPBL	chr5	+	37057287	37057434	37058992	37059267	37052467	37052668	37060945	37061120	3357	151160136	73,45,81	138193119	111,80,56	197	325	0.235818	0.814868	0.773,0.854,0.735	0.672,0.799,0.778	0.038
3358	ENSG00000107614	TRDMT1	chr10	-	17203481	17203547	17204164	17204236	17202303	17202373	17216549	17216659	3358	8,7,2	22,18,26	0,2,5	32,40,17	122	116	0.00987921	0.16072	0.257,0.27,0.068	0.0,0.045,0.219	0.11
3359	ENSG00000107614	TRDMT1	chr10	-	17203481	17203547	17210839	17210916	17202303	17202373	17216549	17216659	3359	22,19,20	22,18,26	14,27,16	32,40,17	127	116	0.194854	0.761151	0.477,0.491,0.413	0.286,0.381,0.462	0.084
3360	ENSG00000107614	TRDMT1	chr10	-	17204164	17204236	17210839	17210916	17202303	17202373	17216549	17216659	3360	22,19,20	8,7,2	14,27,16	0,2,5	127	122	0.0584626	0.434247	0.725,0.723,0.906	1.0,0.928,0.755	-0.11
3361	ENSG00000107614	TRDMT1	chr10	-	17204164	17204236	17210839	17210916	17203481	17203547	17216549	17216659	3361	22,18,20	18,8,11	14,26,13	17,9,17	127	122	0.438742	1	0.54,0.684,0.636	0.442,0.735,0.423	0.087
3362	ENSG00000107614	TRDMT1	chr10	-	17210839	17210916	17216549	17216659	17202303	17202373	17243569	17243640	3362	18,17,16	0,1,1	20,20,18	0,1,3	160	127	1	1	1.0,0.931,0.927	1.0,0.941,0.826	0.03
3363	ENSG00000107614	TRDMT1	chr10	-	17210839	17210916	17216549	17216659	17203481	17203547	17243569	17243579	3363	16,15,16	0,0,1	19,18,16	0,0,0	160	127	1	1	1.0,1.0,0.927	1.0,1.0,1.0	-0.024
3364	ENSG00000186998	EMID1	chr22	+	29650191	29650276	29651259	29651350	29639433	29639478	29654805	29655586	3364	17,6,4	4,0,1	4,18,8	3,2,4	135	141	0.163663	0.708635	0.816,1.0,0.807	0.582,0.904,0.676	0.154
3365	ENSG00000141524	TMC6	chr17	-	76116733	76116913	76117093	76117245	76115377	76115473	76117636	76117792	3365	31,41,23	44,54,54	30,19,14	49,53,35	202	230	0.202456	0.771138	0.445,0.464,0.327	0.411,0.29,0.313	0.074
3366	ENSG00000143106	PSMA5	chr1	-	109952549	109952636	109953632	109953735	109941652	109944712	109954498	109954557	3366	756618665	143311081050	607584513	9941055923	153	137	0.970916	1	0.321,0.333,0.362	0.354,0.331,0.332	0
3367	ENSG00000078967	UBE2D4	chr7	+	43982552	43982630	43986757	43986828	43978029	43978093	43988230	43988336	3367	118,86,69	2,3,0	63,77,70	1,4,1	128	121	0.493728	1	0.982,0.964,1.0	0.983,0.948,0.985	0.01
3368	ENSG00000138778	CENPE	chr4	-	104062906	104063065	104064404	104064563	104061970	104062261	104065487	104065775	3368	150118143	62,38,54	141126103	85,98,68	209	209	5.29609e-05	0.00488464	0.708,0.756,0.726	0.624,0.563,0.602	0.134
3369	ENSG00000104164	BLOC1S6	chr15	+	45893431	45893605	45894554	45894573	45879621	45879723	45895297	45895385	3369	0,4,0	0,1,0	1,0,5	0,0,0	224	69	1	1	NA,0.552,NA	1.0,NA,1.0	-0.448
3370	ENSG00000075826	SEC31B	chr10	-	102249764	102250079	102250462	102250640	102249459	102249518	102255141	102255303	3370	35,32,36	24,35,24	27,16,27	18,25,22	228	365	0.606879	1	0.7,0.594,0.706	0.706,0.506,0.663	0.042
3371	ENSG00000104635	SLC39A14	chr8	+	22267458	22267628	22269549	22269719	22265822	22266009	22272292	22272415	3371	0,3,1	304254227	0,0,2	270279182	220	220	1	1	0.0,0.012,0.004	0.0,0.0,0.011	0.002
3372	ENSG00000188739	RBM34	chr1	-	235298966	235299085	235299348	235299388	235294497	235295312	235301191	235301255	3372	226235224	265230261	260255190	259215191	90	169	0.162957	0.706199	0.616,0.657,0.617	0.653,0.69,0.651	-0.035
3373	ENSG00000188739	RBM34	chr1	-	235311718	235311762	235316020	235316080	235301405	235301489	235318195	235318427	3373	352307369	312270302	388313293	289321241	110	94	0.968717	1	0.491,0.493,0.511	0.534,0.455,0.51	-0.001
3374	ENSG00000144840	RABL3	chr3	-	120409295	120409334	120412999	120413071	120405527	120408735	120417269	120417420	3374	89,61,60	50,37,42	57,51,48	37,37,26	122	89	0.844108	1	0.565,0.546,0.51	0.529,0.501,0.574	0.006
3375	ENSG00000144840	RABL3	chr3	-	120412999	120413071	120417269	120417420	120405527	120408735	120424846	120424961	3375	77,64,73	0,0,1	72,98,38	3,0,0	201	122	1	1	1.0,1.0,0.978	0.936,1.0,1.0	0.014
3376	ENSG00000144840	RABL3	chr3	-	120412999	120413071	120417269	120417367	120407443	120408735	120424846	120424961	3376	0,0,0	0,0,1	0,1,0	3,0,0	148	122	1	1	NA,NA,0.0	0.0,1.0,NA	-0.5
3377	ENSG00000144840	RABL3	chr3	-	120412999	120413071	120417269	120417420	120409295	120409334	120424846	120424961	3377	78,66,73	59,43,65	72,98,41	42,48,31	201	122	0.12849	0.644611	0.445,0.482,0.405	0.51,0.553,0.445	-0.059
3378	ENSG00000146872	TLK2	chr17	+	60599564	60599634	60613530	60613698	60598133	60598205	60629662	60629758	3378	201132187	152116128	207212136	124,127,85	120	218	0.0654602	0.46216	0.706,0.674,0.726	0.752,0.752,0.744	-0.047
3379	ENSG00000146872	TLK2	chr17	+	60600494	60600538	60613530	60613698	60599564	60599634	60629662	60629700	3379	149109130	170146161	135,122,99	140137103	94	218	0.263045	0.850496	0.67,0.634,0.652	0.691,0.674,0.69	-0.033
3380	ENSG00000146872	TLK2	chr17	+	60613530	60613698	60629662	60629758	60599564	60599634	60631023	60631116	3380	21,30,35	281246258	16,12,18	223225227	218	146	0.0154627	0.209646	0.048,0.076,0.083	0.046,0.034,0.05	0.026
3381	ENSG00000146872	TLK2	chr17	+	60613530	60613698	60629662	60629758	60600494	60600538	60631023	60631116	3381	105,76,100	280246258	89,89,62	223225227	218	146	0.942864	1	0.201,0.171,0.206	0.211,0.209,0.155	0.001
3382	ENSG00000107789	MINPP1	chr10	+	89272880	89272978	89280792	89280926	89268092	89268290	89311838	89313145	3382	180114131	329244254	149145131	310242196	148	184	0.342439	0.929353	0.405,0.367,0.391	0.374,0.427,0.454	-0.031
3383	ENSG00000164362	TERT	chr5	-	1260588	1260715	1264518	1264707	1258712	1258774	1266578	1266650	3383	21,22,18	26,23,12	13,17,10	18,15,14	239	177	0.552589	1	0.374,0.415,0.526	0.348,0.456,0.346	0.055
3384	ENSG00000155304	HSPA13	chr21	-	15747972	15748140	15750519	15750733	15743435	15746605	15753523	15753864	3384	247208235	358384333	280269199	395342257	264	218	0.130286	0.647472	0.363,0.309,0.368	0.369,0.394,0.39	-0.038
3387	ENSG00000197467	COL13A1	chr10	+	71627553	71627561	71631931	71631966	71582124	71582194	71647211	71647247	3387	9,10,8	3,2,0	12,13,3	1,0,1	58	85	0.0776327	0.501032	0.815,0.88,1.0	0.946,1.0,0.815	-0.022
3388	ENSG00000197467	COL13A1	chr10	+	71627553	71627561	71640301	71640309	71582124	71582194	71647211	71647247	3388	9,10,8	0,1,1	12,13,3	1,0,0	58	58	1	1	1.0,0.909,0.889	0.923,1.0,1.0	-0.042
3389	ENSG00000197467	COL13A1	chr10	+	71631931	71631966	71640301	71640309	71582124	71582194	71647211	71647247	3389	3,2,0	0,1,1	1,0,1	1,0,0	85	58	1	1	1.0,0.577,0.0	0.406,NA,1.0	-0.177
3390	ENSG00000197467	COL13A1	chr10	+	71631939	71631966	71640258	71640309	71627553	71627561	71647211	71647247	3390	6,4,0	0,5,1	3,3,1	6,0,1	77	101	0.509754	1	1.0,0.512,0.0	0.396,1.0,0.567	-0.15
3391	ENSG00000197467	COL13A1	chr10	+	71657230	71657287	71658452	71658518	71655305	71655332	71662503	71662611	3391	5,3,8	8,0,4	8,7,8	0,3,1	107	116	0.0344223	0.331867	0.404,1.0,0.684	1.0,0.717,0.897	-0.175
3393	ENSG00000197467	COL13A1	chr10	+	71692315	71692360	71695105	71695147	71690155	71690308	71696511	71696538	3393	1,0,0	21,18,15	0,0,0	26,18,12	95	92	1	1	0.044,0.0,0.0	0.0,0.0,0.0	0.015
3394	ENSG00000197467	COL13A1	chr10	+	71712637	71712724	71713703	71713781	71707062	71707098	71716759	71716798	3394	6,5,10	3,0,0	10,2,6	1,0,0	137	128	0.553419	1	0.651,1.0,1.0	0.903,1.0,1.0	-0.084
3395	ENSG00000249306	RP11-267A15.1	chr5	+	173854641	173854753	173951064	173951164	173763497	173763579	173953230	173953451	3395	1,0,0	1,2,0	5,4,0	1,5,2	162	150	1	1	0.481,0.0,NA	0.822,0.426,0.0	-0.175
3396	ENSG00000249306	RP11-267A15.1	chr5	+	173944761	173944908	173951064	173951164	173854641	173854753	173953230	173953451	3396	0,0,0	0,2,0	1,1,1	1,6,2	197	150	1	1	NA,0.0,NA	0.432,0.113,0.276	-0.274
3397	ENSG00000121621	KIF18A	chr11	-	28116189	28116347	28119169	28119540	28112955	28113060	28129610	28129855	3397	72,45,57	51,60,51	68,51,49	60,54,35	421	208	0.772948	1	0.411,0.27,0.356	0.359,0.318,0.409	-0.016
3398	ENSG00000087206	UIMC1	chr5	-	176370327	176370489	176378474	176378578	176338311	176338390	176382959	176383036	3398	74,70,85	0,1,0	62,71,55	0,1,0	154	212	1	1	1.0,0.99,1.0	1.0,0.99,1.0	0
3399	ENSG00000087206	UIMC1	chr5	-	176370335	176370489	176378474	176378578	176338311	176338390	176382959	176383036	3399	74,70,85	108121100	62,71,55	140,111,92	154	204	0.140431	0.664513	0.476,0.434,0.53	0.37,0.459,0.442	0.056
3400	ENSG00000087206	UIMC1	chr5	-	176395555	176396292	176396601	176396707	176385093	176385155	176397742	176397867	3400	77,92,65	29,38,54	84,71,45	31,30,24	156	787	0.296193	0.892075	0.931,0.924,0.859	0.932,0.923,0.904	-0.015
3401	ENSG00000087206	UIMC1	chr5	-	176396053	176396292	176396601	176396707	176385093	176385155	176397742	176397867	3401	77,92,65	0,0,6	84,71,45	0,0,3	156	289	0.960844	1	1.0,1.0,0.953	1.0,1.0,0.965	-0.004
3403	ENSG00000172262	ZNF131	chr5	+	43139266	43139411	43161350	43162033	43123310	43123412	43173419	43173550	3403	127145138	145120141	127,87,105	132,109,91	195	733	0.719188	1	0.767,0.82,0.786	0.783,0.75,0.813	0.009
3404	ENSG00000125686	MED1	chr17	-	37579949	37580074	37580879	37580991	37579579	37579698	37583953	37584043	3404	161107146	216178172	105,117,86	169176105	162	175	0.666763	1	0.446,0.394,0.478	0.402,0.418,0.469	0.01
3405	ENSG00000125686	MED1	chr17	-	37580879	37580991	37583953	37584043	37579949	37580074	37587367	37587441	3405	141128112	252217269	104,121,82	149194153	140	162	0.168139	0.716235	0.393,0.406,0.325	0.447,0.419,0.383	-0.042
3406	ENSG00000125686	MED1	chr17	-	37583953	37584043	37587367	37587441	37580879	37580991	37588194	37588269	3406	156135133	163106146	108137103	105,118,86	124	140	0.501799	1	0.519,0.59,0.507	0.537,0.567,0.575	-0.021
3407	ENSG00000125686	MED1	chr17	-	37587367	37587441	37588194	37588269	37583953	37584043	37590501	37590573	3407	100,81,137	141128112	83,90,78	104,121,81	125	124	0.982437	1	0.413,0.386,0.548	0.442,0.425,0.489	-0.003
3408	ENSG00000125686	MED1	chr17	-	37588194	37588269	37590501	37590573	37587367	37587441	37595417	37595446	3408	120150118	156135133	101,93,94	109137102	122	125	0.501232	1	0.441,0.532,0.476	0.487,0.41,0.486	0.022
3409	ENSG00000134333	LDHA	chr11	+	18420977	18421095	18422383	18422557	18418365	18418515	18424386	18424560	3409	353631133332	228419901763	254224761768	155816951110	168	224	0.470511	1	0.674,0.676,0.716	0.685,0.661,0.68	0.013
3410	ENSG00000134333	LDHA	chr11	+	18422383	18422557	18425284	18425358	18420977	18421095	18426995	18427119	3410	364031603204	291026312366	249525291744	219121151479	224	124	0.355317	0.943732	0.409,0.399,0.428	0.387,0.398,0.395	0.019
3411	ENSG00000144278	GALNT13	chr2	+	155157921	155158102	155252502	155252642	155102324	155102495	155265495	155265594	3411	3,0,4	46,39,68	4,6,1	82,75,49	231	190	0.577365	1	0.051,0.0,0.046	0.039,0.062,0.017	-0.007
3412	ENSG00000144278	GALNT13	chr2	+	155252502	155252642	155265495	155265594	155157921	155158102	155295103	155295238	3412	36,31,37	52,49,36	57,43,28	56,60,56	190	149	0.865545	1	0.352,0.332,0.446	0.444,0.36,0.282	0.015
3413	ENSG00000161800	RACGAP1	chr12	-	50388196	50388292	50390822	50390987	50386332	50386438	50392923	50393054	3413	291287335	5,0,1	252285225	0,1,1	215	146	1	1	0.975,1.0,0.996	1.0,0.995,0.993	-0.006
3414	ENSG00000161800	RACGAP1	chr12	-	50399038	50399175	50400216	50400419	50398017	50398087	50410413	50410502	3414	544485520	287227251	419481311	273232217	253	187	0.0776029	0.501032	0.584,0.612,0.605	0.531,0.605,0.514	0.05
3415	ENSG00000161800	RACGAP1	chr12	-	50399038	50399175	50400216	50400419	50398017	50398087	50419180	50419301	3415	3,2,2	271215228	3,3,3	224205184	253	187	1	1	0.008,0.007,0.006	0.01,0.011,0.012	-0.004
3417	ENSG00000161800	RACGAP1	chr12	-	50412298	50412372	50414844	50414960	50410413	50410502	50419155	50419218	3417	0,0,0	22,8,25	1,0,0	13,13,13	166	124	1	1	0.0,0.0,0.0	0.054,0.0,0.0	-0.018
3418	ENSG00000072840	EVC	chr4	+	5819937	5819981	5825343	5825547	5812679	5815889	5830245	5830772	3418	4,6,2	12,4,3	15,7,7	8,9,4	94	254	0.206451	0.776231	0.474,0.802,0.643	0.835,0.678,0.825	-0.14
3419	ENSG00000161558	TMEM143	chr19	-	48848416	48848611	48863328	48863433	48846577	48846708	48866547	48866788	3419	12,10,7	40,36,44	20,20,10	43,60,22	155	245	0.0650802	0.461179	0.322,0.305,0.201	0.424,0.345,0.418	-0.12
3420	ENSG00000161558	TMEM143	chr19	-	48848416	48848611	48866547	48866788	48846577	48846708	48867154	48867195	3420	14,17,8	21,31,36	9,19,8	29,33,14	291	245	0.878755	1	0.36,0.316,0.158	0.207,0.326,0.325	-0.008
3421	ENSG00000161558	TMEM143	chr19	-	48863328	48863433	48863575	48863825	48848416	48848611	48866547	48866788	3421	0,0,1	25,30,17	0,0,0	43,39,34	300	155	1	1	0.0,0.0,0.029	0.0,0.0,0.0	0.01
3422	ENSG00000065534	MYLK	chr3	-	123471177	123471385	123512523	123512691	123458799	123458848	123550394	123550517	3422	13,11,12	15,6,9	25,29,24	11,21,19	218	258	0.532421	1	0.506,0.685,0.612	0.729,0.62,0.599	-0.048
3423	ENSG00000061938	TNK2	chr3	-	195608921	195609199	195609315	195609398	195605953	195606046	195610027	195610180	3423	0,1,0	31,53,46	0,0,5	43,54,38	133	328	0.112756	0.613045	0.0,0.044,0.0	0.0,0.0,0.245	-0.067
3424	ENSG00000174093	RP11-1407O15.2	chr17	-	36357157	36357272	36358124	36358158	36353600	36353765	36358298	36358395	3424	40,39,47	113,56,80	38,37,34	78,100,62	84	165	0.559434	1	0.41,0.578,0.536	0.489,0.421,0.519	0.032
3425	ENSG00000174093	RP11-1407O15.2	chr17	-	36358124	36358158	36358298	36358395	36357157	36357272	36358796	36359042	3425	3,7,8	28,14,20	2,5,11	16,17,33	147	84	0.857857	1	0.058,0.222,0.186	0.067,0.144,0.16	0.032
3426	ENSG00000174093	RP11-1407O15.2	chr17	-	36358124	36358158	36358298	36358395	36357157	36357272	36358841	36359042	3426	35,18,31	29,15,19	41,22,27	15,17,33	147	84	0.872492	1	0.408,0.407,0.482	0.61,0.425,0.319	-0.019
3427	ENSG00000174093	RP11-1407O15.2	chr17	-	36361696	36361804	36365054	36365176	36358841	36359042	36375099	36375177	3427	20,8,15	79,69,62	6,21,6	68,75,67	172	158	0.293173	0.887962	0.189,0.096,0.182	0.075,0.205,0.076	0.037
3428	ENSG00000138376	BARD1	chr2	-	215645283	215646233	215657020	215657169	215633955	215634036	215661784	215661841	3428	96,77,61	76,52,52	66,64,49	52,76,45	199	1000	0.18625	0.74656	0.864,0.882,0.855	0.864,0.809,0.845	0.028
3429	ENSG00000160305	DIP2A	chr21	+	47918494	47918746	47924270	47924402	47916900	47917020	47929169	47929289	3429	103,90,88	67,76,47	82100101	60,67,56	302	182	0.824374	1	0.481,0.416,0.53	0.452,0.474,0.521	-0.007
3430	ENSG00000160305	DIP2A	chr21	+	47918494	47918746	47924273	47924402	47916900	47917020	47929169	47929289	3430	103,90,88	67,78,48	82100101	60,65,56	302	179	0.705622	1	0.477,0.406,0.521	0.448,0.477,0.517	-0.013
3431	ENSG00000148225	WDR31	chr9	-	116091160	116091235	116093263	116093393	116085290	116085435	116094186	116094330	3431	1,2,1	5,11,2	0,2,1	8,9,2	180	125	0.357115	0.945638	0.122,0.112,0.258	0.0,0.134,0.258	0.033
3432	ENSG00000148225	WDR31	chr9	-	116091160	116091235	116093263	116093396	116085290	116085435	116094186	116094330	3432	5,7,4	5,11,2	7,5,2	8,9,2	183	125	0.652399	1	0.406,0.303,0.577	0.374,0.275,0.406	0.077
3433	ENSG00000148225	WDR31	chr9	-	116091160	116091235	116093263	116093396	116085290	116085435	116094257	116094330	3433	1,2,0	3,8,2	0,1,0	8,6,2	183	125	0.693253	1	0.185,0.146,0.0	0.0,0.102,0.0	0.076
3435	ENSG00000164944	KIAA1429	chr8	-	95543190	95543313	95547066	95547235	95541297	95541570	95549330	95549379	3435	41,32,32	66,90,76	31,58,36	79,83,74	219	173	0.47776	1	0.329,0.219,0.25	0.237,0.356,0.278	-0.024
3436	ENSG00000164253	WDR41	chr5	-	76745584	76745685	76749641	76749753	76736637	76736822	76754886	76754949	3436	466323401	333351318	397372335	324340197	162	151	0.433186	1	0.566,0.462,0.54	0.533,0.505,0.613	-0.028
3437	ENSG00000111727	HCFC2	chr12	+	104480624	104480792	104481763	104481816	104476490	104476679	104487163	104487341	3437	75,53,72	65,44,50	61,74,56	46,40,48	218	103	0.511617	1	0.353,0.363,0.405	0.385,0.466,0.355	-0.028
3438	ENSG00000128918	ALDH1A2	chr15	-	58302846	58302976	58306055	58306196	58287275	58287337	58306374	58306479	3438	546499451	336267263	389419361	271226188	191	180	0.933704	1	0.605,0.638,0.618	0.575,0.636,0.644	0.002
3439	ENSG00000128918	ALDH1A2	chr15	-	58306055	58306196	58306374	58306479	58302846	58302976	58357731	58357936	3439	398334332	399325330	278280257	308313237	155	191	0.586539	1	0.551,0.559,0.554	0.527,0.524,0.572	0.014
3440	ENSG00000150753	CCT5	chr5	+	10260903	10261023	10261671	10261857	10258497	10258647	10262592	10262730	3440	425040514322	262023092278	350733772723	200820711480	170	236	0.908103	1	0.692,0.709,0.725	0.708,0.694,0.719	0.002
3441	ENSG00000150753	CCT5	chr5	+	10261671	10261857	10262592	10262730	10258497	10258647	10263245	10263426	3441	4,0,3	395930682482	0,1,1	268228082135	236	188	1	1	0.001,0.0,0.001	0.0,0.0,0.0	0.001
3442	ENSG00000150753	CCT5	chr5	+	10261671	10261857	10262592	10262730	10260903	10261023	10263245	10263426	3442	415139023481	395930662480	333637292680	268228082134	236	188	0.680518	1	0.455,0.503,0.528	0.498,0.514,0.5	-0.009
3443	ENSG00000163904	SENP2	chr3	+	185316199	185316333	185316745	185316812	185307901	185307957	185318552	185318643	3443	107,86,97	78,59,66	141,111,91	64,101,52	184	117	0.543401	1	0.466,0.481,0.483	0.583,0.411,0.527	-0.03
3444	ENSG00000163904	SENP2	chr3	+	185327034	185327138	185329438	185329533	185324117	185324286	185330394	185330446	3444	158166161	145144182	208234135	225223178	154	145	0.3057	0.898997	0.506,0.52,0.454	0.465,0.497,0.417	0.034
3445	ENSG00000163904	SENP2	chr3	+	185332351	185332528	185335267	185335399	185331132	185331196	185337086	185337290	3445	93,111,93	121123125	133171116	145158137	227	182	0.20254	0.771138	0.381,0.42,0.374	0.424,0.465,0.404	-0.039
3446	ENSG00000163904	SENP2	chr3	+	185335267	185335399	185337086	185337290	185332351	185332528	185339613	185339693	3446	108,99,97	84,62,85	114140102	110,102,68	182	254	0.820176	1	0.642,0.69,0.614	0.591,0.657,0.677	0.007
3449	ENSG00000064933	PMS1	chr2	+	190660494	190660677	190670377	190670480	190656515	190656667	190682742	190682906	3449	166127135	80,43,70	141158119	73,72,70	233	153	0.354773	0.943718	0.577,0.66,0.559	0.559,0.59,0.527	0.04
3450	ENSG00000064933	PMS1	chr2	+	190660494	190660677	190670377	190670480	190656515	190656667	190708689	190708806	3450	165123133	5,0,4	143159117	0,7,2	233	153	0.893899	1	0.956,1.0,0.956	1.0,0.937,0.975	0
3451	ENSG00000064933	PMS1	chr2	+	190660494	190660677	190682742	190682906	190656515	190656667	190708689	190708806	3451	165123133	143123147	143159117	162136146	233	214	0.563334	1	0.515,0.479,0.454	0.448,0.518,0.424	0.019
3452	ENSG00000064933	PMS1	chr2	+	190670377	190670480	190682742	190682906	190656515	190656667	190708689	190708806	3452	5,0,4	143123147	0,7,2	162136146	153	214	0.89678	1	0.047,0.0,0.037	0.0,0.067,0.019	-0.001
3453	ENSG00000064933	PMS1	chr2	+	190670377	190670480	190682742	190682906	190660494	190660677	190708689	190708806	3453	115,86,112	146127151	82,113,54	164136148	153	214	0.107948	0.598028	0.524,0.486,0.509	0.412,0.537,0.338	0.077
3454	ENSG00000064933	PMS1	chr2	+	190682742	190682906	190708689	190708806	190660494	190660677	190717380	190717503	3454	7,7,12	157128147	8,17,6	130,129,99	214	167	0.208923	0.779708	0.034,0.041,0.06	0.046,0.093,0.045	-0.016
3455	ENSG00000064933	PMS1	chr2	+	190682742	190682906	190708689	190708806	190670377	190670480	190717380	190717503	3455	79,46,75	155128146	79,81,72	126,127,99	214	167	0.0145631	0.203002	0.285,0.219,0.286	0.329,0.332,0.362	-0.078
3456	ENSG00000064933	PMS1	chr2	+	190708689	190708806	190717380	190717503	190682742	190682906	190718664	190718808	3456	147123152	151108118	162135146	116,130,93	167	173	0.266041	0.85231	0.502,0.541,0.572	0.591,0.518,0.619	-0.038
3457	ENSG00000064933	PMS1	chr2	+	190728468	190728954	190732524	190732655	190718964	190719854	190738221	190738382	3457	180164178	70,54,40	155146135	58,70,46	536	181	0.15909	0.700496	0.465,0.506,0.6	0.474,0.413,0.498	0.062
3458	ENSG00000101871	MID1	chrX	-	10463623	10463731	10491131	10491227	10450519	10450668	10534927	10535643	3458	78,65,71	87,52,50	102,93,59	74,87,49	146	158	0.762353	1	0.492,0.575,0.606	0.599,0.536,0.566	-0.009
3459	ENSG00000101871	MID1	chrX	-	10491131	10491227	10534927	10535643	10463623	10463731	10588329	10588459	3459	79,53,51	94,70,85	56,59,51	113,98,71	766	146	0.183832	0.742443	0.138,0.126,0.103	0.086,0.103,0.12	0.019
3460	ENSG00000105993	DNAJB6	chr7	+	157151240	157151331	157155854	157155964	157129659	157129838	157159195	157159255	3460	259264257	549518496	247293250	527538481	141	160	0.832927	1	0.349,0.366,0.37	0.347,0.382,0.371	-0.005
3461	ENSG00000070366	SMG6	chr17	-	1989018	1989195	2075951	2076153	1985103	1985250	2089956	2090125	3461	72,56,51	56,38,63	56,56,62	58,67,32	252	227	0.987452	1	0.537,0.57,0.422	0.465,0.43,0.636	-0.001
3462	ENSG00000196091	MYBPC1	chr12	+	102008273	102008309	102020649	102020688	101988748	101988873	102023211	102023322	3462	0,1,1	0,0,0	0,0,0	1,0,0	86	89	1	1	NA,1.0,1.0	0.0,NA,NA	1
3463	ENSG00000196091	MYBPC1	chr12	+	102008273	102008309	102010979	102011021	101988773	101988873	102023211	102023322	3463	0,1,1	0,0,1	0,0,0	2,0,0	86	92	1	1	NA,1.0,0.517	0.0,NA,NA	0.758
3465	ENSG00000080947	CROCCP3	chr1	-	16812920	16813156	16816179	16816286	16812063	16812160	16817112	16817278	3465	3,0,3	20,18,21	0,4,2	10,20,26	157	286	0.910767	1	0.215,0.0,0.206	0.0,0.267,0.123	0.01
3466	ENSG00000168701	TMEM208	chr16	+	67262257	67262317	67262397	67262534	67261621	67261834	67262699	67262784	3466	62,52,56	158,82,76	61,64,45	100,118,83	110	187	0.956011	1	0.4,0.519,0.556	0.509,0.48,0.48	0.002
3467	ENSG00000168701	TMEM208	chr16	+	67262257	67262317	67262397	67262560	67261738	67261834	67262699	67262784	3467	62,52,56	14,8,7	61,64,45	23,14,7	110	213	0.117936	0.622068	0.896,0.926,0.939	0.837,0.898,0.926	0.033
3468	ENSG00000138698	RAP1GDS1	chr4	+	99214558	99214666	99264289	99264412	99182584	99182720	99273626	99273752	3468	71,55,71	165107130	58,65,42	143,108,96	158	173	0.832412	1	0.32,0.36,0.374	0.308,0.397,0.324	0.008
3469	ENSG00000138698	RAP1GDS1	chr4	+	99214558	99214666	99264289	99264470	99182636	99182720	99273626	99273752	3469	71,55,71	8,2,1	58,65,42	9,3,4	158	231	0.160717	0.703562	0.928,0.976,0.99	0.904,0.969,0.939	0.027
3470	ENSG00000138698	RAP1GDS1	chr4	+	99264289	99264412	99273626	99273752	99214558	99214666	99300167	99300314	3470	96,98,104	60,52,37	98,87,66	42,61,48	173	176	0.327621	0.916973	0.619,0.657,0.741	0.704,0.592,0.583	0.046
3471	ENSG00000138698	RAP1GDS1	chr4	+	99264289	99264412	99273626	99273752	99214558	99214666	99313102	99313231	3471	95,96,105	9,6,6	99,87,67	17,21,17	173	176	1.54063e-05	0.00214249	0.915,0.942,0.947	0.856,0.808,0.8	0.113
3472	ENSG00000138698	RAP1GDS1	chr4	+	99313102	99313231	99325627	99325753	99273626	99273752	99337895	99338039	3472	12,7,6	72,67,48	16,21,17	51,36,52	179	176	0.000104527	0.00728462	0.141,0.093,0.109	0.236,0.364,0.243	-0.167
3473	ENSG00000121579	NAA50	chr3	-	113441752	113441819	113442268	113442388	113435306	113440784	113442805	113442942	3473	350299316	300233241	392380290	335324219	170	117	0.795476	1	0.445,0.469,0.474	0.446,0.447,0.477	0.006
3474	ENSG00000179051	RCC2	chr1	-	17736469	17736547	17738617	17738690	17733255	17735690	17739568	17739674	3474	697585544	617560462	606714466	588627456	123	128	0.622945	1	0.54,0.521,0.551	0.517,0.542,0.515	0.013
3475	ENSG00000159259	CHAF1B	chr21	+	37758357	37758560	37759895	37760028	37757675	37757749	37763848	37763966	3475	282216260	487414523	259195168	373386276	253	183	0.266485	0.85231	0.295,0.274,0.264	0.334,0.268,0.306	-0.025
3476	ENSG00000159259	CHAF1B	chr21	+	37766844	37766948	37771818	37771903	37763848	37763966	37775055	37775149	3476	290238229	248192186	157221162	178163129	154	135	0.676545	1	0.506,0.521,0.519	0.436,0.543,0.524	0.014
3477	ENSG00000159259	CHAF1B	chr21	+	37769712	37769809	37771818	37771903	37766844	37766948	37775055	37775149	3477	234204227	247192186	161189126	178163130	147	135	0.62995	1	0.465,0.494,0.528	0.454,0.516,0.471	0.015
3478	ENSG00000100600	LGMN	chr14	-	93170984	93171052	93172827	93172998	93170153	93170706	93176016	93176217	3478	243167168	204178159	179144118	115158123	221	118	0.780155	1	0.389,0.334,0.361	0.454,0.327,0.339	-0.012
3479	ENSG00000100600	LGMN	chr14	-	93176016	93176217	93178003	93178093	93170151	93170706	93178181	93178300	3479	353320260	18,19,26	250268215	12,15,6	140	251	0.057161	0.429052	0.972,0.968,0.947	0.974,0.97,0.985	-0.014
3480	ENSG00000100600	LGMN	chr14	-	93185091	93185189	93198993	93199160	93183724	93183806	93214833	93214948	3480	190138135	384341277	150152118	262339253	217	148	0.575712	1	0.252,0.216,0.249	0.281,0.234,0.241	-0.013
3481	ENSG00000100600	LGMN	chr14	-	93185118	93185189	93198993	93199160	93183724	93183806	93214833	93214972	3481	190138135	0,0,1	150152118	0,2,2	217	121	1	1	1.0,1.0,0.987	1.0,0.977,0.971	0.013
3482	ENSG00000100600	LGMN	chr14	-	93200026	93200155	93208049	93208204	93198993	93199160	93214833	93214972	3482	0,0,1	0,4,0	2,5,4	0,0,0	205	179	1	1	NA,0.0,1.0	1.0,1.0,1.0	-0.5
3483	ENSG00000100600	LGMN	chr14	-	93200026	93200155	93208062	93208204	93198993	93199160	93214833	93214972	3483	0,1,1	0,4,0	2,3,3	0,0,0	192	179	1	1	NA,0.189,1.0	1.0,1.0,1.0	-0.405
3484	ENSG00000100600	LGMN	chr14	-	93207406	93207524	93208049	93208204	93198993	93199160	93214833	93214972	3484	0,0,1	1,2,0	2,5,4	1,6,6	205	168	0.00141839	0.0484746	0.0,0.0,1.0	0.621,0.406,0.353	-0.127
3485	ENSG00000100600	LGMN	chr14	-	93207406	93207524	93208062	93208204	93198993	93199160	93214833	93214972	3485	0,1,1	1,2,0	2,3,3	1,6,6	192	168	0.0213852	0.25444	0.0,0.304,1.0	0.636,0.304,0.304	0.02
3486	ENSG00000198771	RCSD1	chr1	+	167654657	167654747	167659285	167659357	167653136	167653238	167663335	167663539	3486	0,0,2	0,0,0	0,1,5	1,3,0	140	122	1	1	NA,NA,1.0	0.0,0.225,1.0	0.592
3487	ENSG00000159023	EPB41	chr1	+	29319841	29320054	29323726	29323831	29313942	29314417	29338376	29338419	3487	253303354	138140136	297281182	123,114,95	263	155	0.751379	1	0.519,0.561,0.605	0.587,0.592,0.53	-0.008
3488	ENSG00000159023	EPB41	chr1	+	29319841	29320054	29338376	29338419	29313942	29314417	29342203	29342279	3488	251303351	150162175	293276180	157147104	263	93	0.923756	1	0.372,0.398,0.415	0.398,0.399,0.38	0.003
3489	ENSG00000159023	EPB41	chr1	+	29323726	29323831	29338376	29338419	29313942	29314417	29342203	29342279	3489	0,3,3	150162175	4,2,2	157147104	155	93	1	1	0.0,0.011,0.01	0.015,0.008,0.011	-0.004
3490	ENSG00000159023	EPB41	chr1	+	29323726	29323831	29338376	29338419	29319841	29320054	29342203	29342279	3490	292262242	152161178	251276193	159150105	155	93	0.545207	1	0.535,0.494,0.449	0.486,0.525,0.524	-0.019
3491	ENSG00000159023	EPB41	chr1	+	29385100	29385157	29385322	29385364	29379615	29379824	29386933	29386996	3491	63,55,56	3,6,5	97,126,69	7,6,5	107	92	0.612187	1	0.948,0.887,0.906	0.923,0.948,0.922	-0.017
3492	ENSG00000159023	EPB41	chr1	+	29424318	29424447	29435847	29435949	29391493	29391670	29438879	29438960	3492	413347328	420459443	312355263	414421296	179	152	0.96607	1	0.455,0.391,0.386	0.39,0.417,0.43	-0.002
3493	ENSG00000159023	EPB41	chr1	+	29435847	29435949	29438879	29438960	29391493	29391670	29442210	29442315	3493	10,8,2	326289330	16,8,8	327293196	152	131	0.0320978	0.317211	0.026,0.023,0.005	0.04,0.023,0.034	-0.014
3494	ENSG00000159023	EPB41	chr1	+	29435847	29435949	29438879	29438960	29424318	29424447	29442210	29442315	3494	319282260	333294336	298293218	346308203	152	131	0.552237	1	0.452,0.453,0.4	0.426,0.451,0.481	-0.018
3495	ENSG00000159023	EPB41	chr1	+	29438879	29438960	29442210	29442315	29391493	29391670	29443330	29443626	3495	0,0,1	292238353	1,0,0	290289190	131	155	1	1	0.0,0.0,0.003	0.004,0.0,0.0	0
3496	ENSG00000159023	EPB41	chr1	+	29438879	29438960	29442210	29442315	29435847	29435949	29443330	29443626	3496	410452440	292239351	399413288	292289190	131	155	0.738145	1	0.624,0.691,0.597	0.618,0.628,0.642	0.008
3497	ENSG00000166960	CCDC178	chr18	-	30554510	30554645	30563244	30563316	30517635	30518055	30672724	30672874	3497	0,0,0	0,0,5	2,0,0	5,3,0	122	185	1	1	NA,NA,0.0	0.378,0.0,NA	-0.189
3498	ENSG00000012983	MAP4K5	chr14	-	50889838	50889894	50892624	50892695	50885218	50886824	50895379	50895472	3498	178133148	96,84,117	176205151	122,113,98	121	106	0.823285	1	0.619,0.581,0.526	0.558,0.614,0.574	-0.007
3499	ENSG00000115355	CCDC88A	chr2	-	55522732	55522863	55523085	55523192	55518811	55518911	55523393	55523659	3499	76,77,83	194175174	93,76,75	128,114,73	157	181	0.000134041	0.00846164	0.311,0.337,0.355	0.456,0.435,0.542	-0.143
3500	ENSG00000115355	CCDC88A	chr2	-	55561229	55562300	55563816	55563954	55559701	55559829	55566599	55566784	3500	68,94,100	123122141	88,107,76	104,135,79	188	1121	0.0942928	0.561283	0.767,0.821,0.809	0.835,0.825,0.852	-0.038
3501	ENSG00000115355	CCDC88A	chr2	-	55576653	55576735	55582714	55582887	55573310	55573469	55589443	55589584	3501	127116134	140138142	109,106,77	160165121	223	132	0.0160408	0.214839	0.349,0.332,0.358	0.287,0.276,0.274	0.067
3502	ENSG00000115355	CCDC88A	chr2	-	55582714	55582887	55589443	55589584	55573310	55573469	55591085	55591169	3502	132103123	2,2,0	115,111,68	3,4,1	191	223	0.561917	1	0.987,0.984,1.0	0.978,0.97,0.988	0.012
3503	ENSG00000115355	CCDC88A	chr2	-	55582714	55582887	55589443	55589584	55576653	55576735	55591085	55591169	3503	132103123	202189157	115,111,68	184204137	191	223	0.230266	0.809568	0.433,0.389,0.478	0.422,0.388,0.367	0.041
3504	ENSG00000115355	CCDC88A	chr2	-	55591085	55591169	55599587	55599646	55582714	55582887	55601949	55602019	3504	63,39,48	0,2,0	47,63,28	3,4,2	109	134	0.0146041	0.203286	1.0,0.96,1.0	0.951,0.951,0.945	0.038
3505	ENSG00000100968	NFATC4	chr14	+	24844865	24844921	24845180	24845307	24843328	24843672	24845499	24845760	3505	102,98,99	84,77,63	75,68,79	72,64,100	106	177	0.0228494	0.262608	0.67,0.68,0.724	0.635,0.64,0.569	0.077
3506	ENSG00000105223	PLD3	chr19	+	40872516	40872591	40872679	40872822	40872290	40872417	40873602	40873743	3506	885758729	744623470	822850676	593648449	125	193	0.468391	1	0.647,0.653,0.705	0.682,0.669,0.699	-0.015
3507	ENSG00000105223	PLD3	chr19	+	40872679	40872822	40873602	40873786	40872516	40872591	40875814	40875918	3507	644528407	777656579	580552363	676694545	193	234	0.93137	1	0.501,0.494,0.46	0.51,0.491,0.447	0.002
3508	ENSG00000138802	SEC24B	chr4	+	110394159	110394342	110402832	110402937	110384056	110384800	110412482	110412563	3508	150150120	19,29,25	82,84,69	19,21,23	233	155	0.041	0.363463	0.84,0.775,0.762	0.742,0.727,0.666	0.081
3509	ENSG00000239665	RP11-295P9.3	chr10	+	13690084	13690230	13696352	13696427	13686790	13687074	13697377	13697482	3509	0,0,1	7,13,12	0,0,0	14,13,8	196	125	1	1	0.0,0.0,0.05	0.0,0.0,0.0	0.017
3510	ENSG00000239665	RP11-295P9.3	chr10	+	13690084	13690230	13696352	13696427	13688669	13689276	13697377	13697796	3510	17,10,9	8,13,12	6,9,8	14,7,8	196	125	0.478182	1	0.575,0.329,0.324	0.215,0.451,0.389	0.058
3511	ENSG00000239665	RP11-295P9.3	chr10	+	13690619	13690768	13694407	13694489	13690084	13690230	13696352	13696427	3511	1,1,6	0,0,2	4,3,2	6,0,0	199	132	0.090488	0.550538	1.0,1.0,0.666	0.307,1.0,1.0	0.12
3512	ENSG00000239665	RP11-295P9.3	chr10	+	13690619	13690768	13694845	13694882	13690084	13690230	13696352	13696427	3512	1,1,6	1,0,7	4,3,2	4,5,0	199	87	0.669464	1	0.304,1.0,0.273	0.304,0.208,1.0	0.022
3513	ENSG00000239665	RP11-295P9.3	chr10	+	13690625	13690768	13694407	13694489	13690084	13690230	13694845	13694882	3513	4,1,2	0,0,0	0,2,7	3,0,0	193	132	0.0705834	0.47751	1.0,1.0,1.0	0.0,1.0,1.0	0.333
3514	ENSG00000239665	RP11-295P9.3	chr10	+	13694407	13694489	13694845	13694882	13690084	13690230	13696352	13696427	3514	0,0,2	1,0,7	6,0,0	4,5,0	132	87	1	1	0.0,NA,0.158	0.497,0.0,NA	-0.169
3515	ENSG00000239665	RP11-295P9.3	chr10	+	13694407	13694489	13694845	13694882	13690625	13690768	13696352	13696427	3515	0,0,3	2,0,5	4,0,0	2,6,2	132	87	1	1	0.0,NA,0.283	0.569,0.0,0.0	-0.048
3516	ENSG00000185838	GNB1L	chr22	-	19794181	19794280	19799807	19799970	19789521	19789739	19841965	19842339	3516	9,9,3	150129111	3,2,0	44,52,45	213	149	0.104726	0.591082	0.04,0.047,0.019	0.046,0.026,0.0	0.011
3517	ENSG00000185838	GNB1L	chr22	-	19794181	19794280	19799807	19799970	19789523	19789739	19808120	19808246	3517	114,83,50	148128111	36,40,21	44,51,45	213	149	0.685152	1	0.35,0.312,0.24	0.364,0.354,0.246	-0.021
3518	ENSG00000239900	ADSL	chr22	+	40745835	40746039	40749076	40749121	40742506	40742715	40750251	40750331	3518	686543496	805721575	504451373	646753507	254	95	0.0923256	0.555242	0.242,0.22,0.244	0.226,0.183,0.216	0.027
3519	ENSG00000239900	ADSL	chr22	+	40749076	40749121	40749336	40749423	40745835	40746039	40750251	40750331	3519	149012891115	0,0,2	11051298875	0,0,0	95	137	1	1	1.0,1.0,0.999	1.0,1.0,1.0	0
3520	ENSG00000239900	ADSL	chr22	+	40749076	40749121	40750251	40750331	40745835	40746039	40754867	40755039	3520	476369393	11401048850	321355241	870964697	95	130	0.206963	0.776679	0.364,0.325,0.388	0.336,0.335,0.321	0.028
3521	ENSG00000087586	AURKA	chr20	-	54963367	54963562	54963742	54963840	54963211	54963258	54965611	54965721	3521	257183169	5,0,10	152195110	0,5,0	148	245	0.671574	1	0.988,1.0,0.965	1.0,0.985,1.0	-0.011
3522	ENSG00000087586	AURKA	chr20	-	54963742	54963840	54965611	54965721	54963211	54963258	54967209	54967271	3522	73,97,67	137122122	78,60,36	101,139,72	160	148	0.539012	1	0.33,0.424,0.337	0.417,0.285,0.316	0.024
3523	ENSG00000160688	FLAD1	chr1	+	154965040	154965149	154965188	154965262	154956317	154956542	154965377	154965587	3523	2,7,1	249249234	5,4,7	196265199	159	124	0.205821	0.776231	0.006,0.021,0.003	0.02,0.012,0.027	-0.01
3524	ENSG00000160688	FLAD1	chr1	+	154965040	154965149	154965188	154965262	154962634	154962733	154965377	154965587	3524	3,8,1	254244226	2,5,8	194254201	159	124	0.391726	0.974304	0.009,0.025,0.003	0.008,0.015,0.03	-0.005
3525	ENSG00000160688	FLAD1	chr1	+	154965040	154965149	154965188	154965262	154962814	154963004	154965377	154965587	3525	7,24,20	474415349	11,20,11	360420322	159	124	0.706088	1	0.011,0.043,0.043	0.023,0.036,0.026	0.004
3526	ENSG00000013523	ANGEL1	chr14	-	77270717	77270758	77272758	77273192	77270128	77270255	77273775	77273845	3526	200141133	5,0,0	137,144,92	10,1,5	484	91	0.00153831	0.0504841	0.883,1.0,1.0	0.72,0.964,0.776	0.141
3527	ENSG00000108433	GOSR2	chr17	+	45008464	45008573	45009432	45009565	45006885	45006950	45012394	45012535	3527	151106116	169180171	155137117	215192173	159	183	0.930184	1	0.507,0.404,0.438	0.453,0.451,0.438	0.002
3528	ENSG00000108433	GOSR2	chr17	+	45008464	45008573	45009432	45009565	45006885	45006950	45015964	45016070	3528	148107113	3,13,7	148137109	1,8,8	159	183	0.242739	0.8242	0.983,0.905,0.949	0.994,0.952,0.94	-0.016
3529	ENSG00000108433	GOSR2	chr17	+	45008464	45008573	45012394	45012535	45006885	45006950	45015964	45016070	3529	148107113	104,115,87	148137109	134,115,94	159	191	0.770908	1	0.631,0.528,0.609	0.57,0.589,0.582	0.009
3530	ENSG00000108433	GOSR2	chr17	+	45008464	45008573	45015964	45016070	45006885	45006950	45043899	45043992	3530	149107112	21,26,14	148137109	17,16,16	159	156	0.192419	0.757974	0.874,0.801,0.887	0.895,0.894,0.87	-0.032
3531	ENSG00000108433	GOSR2	chr17	+	45008467	45008573	45009432	45009565	45006885	45006950	45012394	45012535	3531	13,7,8	169180171	14,8,13	215192173	156	183	0.636938	1	0.083,0.044,0.052	0.071,0.047,0.081	-0.007
3532	ENSG00000108433	GOSR2	chr17	+	45008467	45008573	45012394	45012535	45006885	45006950	45015964	45016091	3532	10,8,5	104,115,87	7,8,5	134,115,94	156	191	0.428789	0.996652	0.105,0.078,0.066	0.06,0.078,0.061	0.017
3533	ENSG00000108433	GOSR2	chr17	+	45009432	45009565	45012394	45012535	45006885	45006950	45015964	45016070	3533	3,13,7	104,115,87	1,8,8	134,115,94	183	191	0.198071	0.764217	0.029,0.106,0.077	0.008,0.068,0.082	0.018
3534	ENSG00000108433	GOSR2	chr17	+	45009432	45009565	45015964	45016070	45006885	45006950	45043899	45043992	3534	0,1,0	21,26,14	1,4,0	17,16,16	183	156	0.142934	0.668847	0.0,0.032,0.0	0.048,0.176,0.0	-0.064
3535	ENSG00000108433	GOSR2	chr17	+	45009432	45009565	45012394	45012535	45008464	45008573	45015964	45016070	3535	199151164	107,113,90	171171151	140,115,98	183	191	0.208256	0.779329	0.66,0.582,0.655	0.56,0.608,0.617	0.037
3536	ENSG00000108433	GOSR2	chr17	+	45009432	45009565	45015964	45016070	45008464	45008573	45043899	45043992	3536	196139157	20,27,15	171167143	17,16,13	183	156	0.198505	0.764217	0.893,0.814,0.899	0.896,0.899,0.904	-0.031
3537	ENSG00000108433	GOSR2	chr17	+	45012394	45012535	45015964	45016070	45006885	45006950	45043899	45043992	3537	1,4,2	21,26,14	1,2,4	17,16,16	191	156	0.88137	1	0.037,0.112,0.104	0.046,0.093,0.17	-0.019
3538	ENSG00000108433	GOSR2	chr17	+	45012394	45012535	45015964	45016070	45008464	45008573	45043899	45043992	3538	4,2,5	20,27,15	7,2,8	17,16,13	191	156	0.111649	0.609722	0.14,0.057,0.214	0.252,0.093,0.334	-0.089
3539	ENSG00000094841	UPRT	chrX	+	74513306	74513349	74516176	74516246	74493922	74494475	74517325	74517388	3539	50,49,54	210182183	49,56,29	169174159	93	120	0.982992	1	0.235,0.258,0.276	0.272,0.293,0.191	0.004
3540	ENSG00000094841	UPRT	chrX	+	74516176	74516246	74517325	74517388	74513306	74513349	74519569	74519731	3540	126123122	133118103	110108107	95,118,71	120	113	0.528495	1	0.471,0.495,0.527	0.522,0.463,0.587	-0.026
3541	ENSG00000094841	UPRT	chrX	+	74517325	74517388	74519569	74519731	74516176	74516246	74520701	74520800	3541	188161155	131159122	148152141	99,127,96	113	212	0.366156	0.94909	0.729,0.655,0.704	0.737,0.692,0.734	-0.025
3542	ENSG00000184634	MED12	chrX	+	70345512	70345563	70345885	70346004	70345200	70345345	70346190	70346334	3542	90,77,61	98,91,77	68,63,56	92,135,59	101	169	0.231594	0.810584	0.606,0.586,0.57	0.553,0.438,0.614	0.052
3543	ENSG00000213390	ARHGAP19	chr10	-	99003724	99003916	99006028	99006094	98994973	98995072	99016074	99016161	3543	134121106	98,99,169	87,101,67	130125104	116	242	0.0588435	0.435203	0.74,0.718,0.567	0.583,0.628,0.573	0.08
3544	ENSG00000213390	ARHGAP19	chr10	-	99006028	99006094	99016074	99016161	99003724	99003916	99019158	99019385	3544	159116111	105,123,93	110112104	85,97,77	137	116	0.738239	1	0.562,0.444,0.503	0.523,0.494,0.533	-0.014
3546	ENSG00000068394	GPKOW	chrX	-	48976057	48976167	48978747	48978872	48973950	48974164	48978971	48979126	3546	139137137	259200163	130,159,85	209218167	175	160	0.576486	1	0.329,0.385,0.435	0.363,0.4,0.318	0.023
3547	ENSG00000175063	UBE2C	chr20	+	44443022	44443109	44444028	44444179	44442075	44442103	44444492	44444552	3547	417376368	2,3,3	326267217	3,0,1	137	201	1	1	0.997,0.995,0.994	0.994,1.0,0.997	-0.002
3548	ENSG00000175063	UBE2C	chr20	+	44443022	44443109	44444179	44444384	44442075	44442103	44444492	44444552	3548	417376368	880715738	326267217	602549487	137	255	0.885725	1	0.469,0.495,0.481	0.502,0.475,0.453	0.005
3549	ENSG00000175063	UBE2C	chr20	+	44444028	44444179	44444179	44444384	44442075	44442103	44444492	44444552	3549	2,3,3	880715738	3,0,1	602549487	201	255	1	1	0.003,0.005,0.005	0.006,0.0,0.003	0.001
3550	ENSG00000175063	UBE2C	chr20	+	44444028	44444179	44444179	44444384	44443022	44443109	44444492	44444552	3550	2,9,3	149511911235	6,0,1	1004933761	201	255	1	1	0.002,0.009,0.003	0.008,0.0,0.002	0.001
3551	ENSG00000126391	FRMD8	chr11	+	65156831	65156999	65161043	65161145	65154507	65154592	65161511	65161570	3551	37,31,34	0,3,3	31,9,21	12,19,4	218	152	2.78198e-05	0.00316921	1.0,0.878,0.888	0.643,0.248,0.785	0.363
3552	ENSG00000126391	FRMD8	chr11	+	65156855	65156999	65161043	65161145	65154507	65154592	65161511	65161570	3552	3,4,7	0,3,3	2,4,1	12,19,4	194	152	6.74512e-05	0.00552487	1.0,0.511,0.646	0.116,0.142,0.164	0.578
3553	ENSG00000186908	ZDHHC17	chr12	+	77209636	77209799	77214837	77214947	77208925	77208990	77216185	77216311	3553	169137175	47,71,50	176162130	31,35,35	213	160	0.0117328	0.18039	0.73,0.592,0.724	0.81,0.777,0.736	-0.092
3554	ENSG00000186908	ZDHHC17	chr12	+	77209677	77209799	77214837	77214947	77208925	77208990	77216185	77216311	3554	128,91,101	47,71,50	134,115,93	31,35,35	172	160	0.00535917	0.108619	0.717,0.544,0.653	0.801,0.753,0.712	-0.117
3555	ENSG00000188917	TRMT2B	chrX	-	100273959	100274059	100274272	100274392	100264334	100265696	100275475	100275577	3555	176159164	176144194	157123113	160169101	170	150	0.685318	1	0.469,0.493,0.427	0.464,0.391,0.497	0.012
3556	ENSG00000188917	TRMT2B	chrX	-	100276956	100277051	100278458	100278605	100276089	100276304	100290601	100290672	3556	144118108	155125118	108,100,82	109,119,83	197	145	0.981316	1	0.406,0.41,0.403	0.422,0.382,0.421	-0.002
3557	ENSG00000188917	TRMT2B	chrX	-	100290601	100290672	100306239	100306722	100278458	100278605	100306805	100307072	3557	19,7,17	135119106	24,25,19	103,102,80	533	121	0.00168829	0.0538026	0.031,0.013,0.035	0.05,0.053,0.051	-0.025
3558	ENSG00000188917	TRMT2B	chrX	-	100290601	100290672	100297221	100297301	100278574	100278605	100306772	100307071	3558	61,65,74	139120112	45,37,23	108,110,83	130	121	0.00740454	0.132449	0.29,0.335,0.381	0.279,0.238,0.205	0.095
3559	ENSG00000188917	TRMT2B	chrX	-	100292905	100293040	100296305	100296360	100291962	100292062	100306239	100306722	3559	4,6,1	159125138	1,9,5	107,125,91	105	185	0.147926	0.679692	0.042,0.078,0.013	0.016,0.113,0.088	-0.028
3560	ENSG00000188917	TRMT2B	chrX	-	100292905	100293040	100297221	100297301	100291962	100292062	100306772	100307071	3560	61,65,74	158125135	43,37,24	104,124,88	130	185	0.0248631	0.273255	0.355,0.425,0.438	0.37,0.298,0.28	0.09
3561	ENSG00000188917	TRMT2B	chrX	-	100292905	100293040	100306239	100306722	100291962	100292062	100306805	100307072	3561	16,9,17	158129135	25,25,20	105,124,89	533	185	0.00027461	0.0149542	0.034,0.024,0.042	0.076,0.065,0.072	-0.038
3562	ENSG00000188917	TRMT2B	chrX	-	100292905	100293040	100296305	100296360	100291962	100292062	100306805	100307105	3562	5,8,1	158129135	5,10,8	105,124,89	105	185	0.0223479	0.260759	0.053,0.099,0.013	0.077,0.124,0.137	-0.058
3563	ENSG00000188917	TRMT2B	chrX	-	100296305	100296360	100306239	100306355	100291962	100292062	100306632	100306722	3563	5,7,0	4,5,0	2,6,2	1,10,4	166	105	1	1	0.442,0.47,NA	0.559,0.275,0.24	0.098
3564	ENSG00000188917	TRMT2B	chrX	-	100296305	100296360	100297221	100297301	100291962	100292062	100306772	100307071	3564	61,65,74	14,12,7	43,37,24	1,11,7	130	105	0.920929	1	0.779,0.814,0.895	0.972,0.731,0.735	0.017
3565	ENSG00000188917	TRMT2B	chrX	-	100296305	100296360	100306239	100306722	100291962	100292062	100306805	100307072	3565	16,9,17	5,8,1	25,25,20	5,10,8	533	105	0.938764	1	0.387,0.181,0.77	0.496,0.33,0.33	0.061
3566	ENSG00000188917	TRMT2B	chrX	-	100296305	100296360	100297221	100297301	100292905	100293040	100306772	100307071	3566	62,65,74	104,70,59	43,37,23	81,70,50	130	105	0.0093157	0.15388	0.325,0.429,0.503	0.3,0.299,0.271	0.129
3567	ENSG00000188917	TRMT2B	chrX	-	100296305	100296360	100306239	100306722	100292905	100293040	100306805	100307072	3567	17,7,20	89,62,52	27,26,22	84,69,50	533	105	0.0151849	0.208734	0.036,0.022,0.07	0.06,0.069,0.08	-0.027
3568	ENSG00000188917	TRMT2B	chrX	-	100297030	100297301	100306239	100306355	100296305	100296360	100306632	100306722	3568	5,9,2	52,56,48	1,7,2	53,66,40	166	321	0.191501	0.756765	0.157,0.237,0.075	0.035,0.17,0.088	0.059
3569	ENSG00000188917	TRMT2B	chrX	-	100297030	100297301	100306632	100306722	100296305	100296360	100306805	100307043	3569	15,7,17	54,62,57	24,28,19	51,62,44	140	321	0.0104515	0.166536	0.389,0.206,0.406	0.519,0.509,0.498	-0.175
3570	ENSG00000188917	TRMT2B	chrX	-	100297030	100297301	100306239	100306722	100296305	100296360	100306805	100307072	3570	16,11,19	54,62,57	24,26,20	51,62,44	533	321	0.0226454	0.262502	0.151,0.097,0.167	0.221,0.202,0.215	-0.074
3571	ENSG00000188917	TRMT2B	chrX	-	100306239	100306355	100306632	100306722	100296305	100296360	100306805	100307043	3571	15,7,17	4,4,2	24,28,19	3,1,3	140	166	0.0911137	0.551636	0.816,0.675,0.91	0.905,0.971,0.882	-0.119
3572	ENSG00000196873	CBWD3	chr9	+	70884515	70884638	70889797	70889854	70883849	70883894	70900904	70900956	3572	0,8,0	3,3,0	0,0,0	1,0,0	173	107	1	1	0.0,0.623,NA	0.0,NA,NA	0.311
3574	ENSG00000164105	SAP30	chr4	+	174294540	174294666	174295089	174295188	174292093	174292648	174298355	174298683	3574	151162129	249230233	125144122	165213190	176	149	0.383722	0.969057	0.339,0.374,0.319	0.391,0.364,0.352	-0.025
3575	ENSG00000213614	HEXA	chr15	-	72638867	72639051	72640026	72640099	72638575	72638666	72640388	72640475	3575	346257271	507415378	264268181	361404294	123	234	0.990766	1	0.565,0.541,0.577	0.582,0.558,0.539	0.001
3576	ENSG00000213614	HEXA	chr15	-	72645408	72645519	72647899	72647965	72643473	72643575	72668060	72668344	3576	4,8,1	463441382	9,6,8	393359289	116	161	0.0198031	0.245643	0.012,0.025,0.004	0.031,0.023,0.037	-0.017
3577	ENSG00000135409	AMHR2	chr12	+	53823614	53823762	53823933	53824066	53823236	53823409	53824960	53825257	3577	9,7,11	14,24,11	13,21,13	29,18,15	198	183	0.415018	0.988999	0.373,0.212,0.48	0.293,0.519,0.445	-0.064
3578	ENSG00000135409	AMHR2	chr12	+	53823614	53823762	53823929	53824066	53823236	53823409	53824960	53825318	3578	9,7,11	22,33,13	13,21,13	42,27,16	198	187	0.375647	0.962523	0.279,0.167,0.444	0.226,0.423,0.434	-0.064
3579	ENSG00000023318	ERP44	chr9	-	102769859	102769971	102778603	102778720	102768787	102768929	102780537	102780595	3579	201210182	125,88,76	200182157	114,104,89	167	162	0.235528	0.814775	0.609,0.698,0.699	0.63,0.629,0.631	0.039
3580	ENSG00000023318	ERP44	chr9	-	102814698	102814814	102820101	102820141	102784323	102784508	102822381	102822454	3580	26,29,24	201185154	35,39,19	201216128	90	166	0.409831	0.985784	0.193,0.224,0.223	0.243,0.25,0.215	-0.023
3581	ENSG00000023318	ERP44	chr9	-	102820101	102820141	102822381	102822454	102814698	102814814	102861065	102861322	3581	100,66,93	53,40,30	86,121,61	38,48,32	123	90	0.749491	1	0.58,0.547,0.694	0.623,0.648,0.582	-0.011
3582	ENSG00000111962	UST	chr6	+	149208121	149208165	149262414	149262570	149068463	149068813	149275007	149275087	3582	115,91,89	175128129	87,97,75	105,109,82	94	206	0.0754292	0.495413	0.59,0.609,0.602	0.645,0.661,0.667	-0.057
3583	ENSG00000111962	UST	chr6	+	149262414	149262570	149275007	149275087	149208121	149208165	149285545	149285699	3583	146124112	140145137	114,112,77	115144110	206	130	0.461463	1	0.397,0.351,0.34	0.385,0.329,0.306	0.023
3584	ENSG00000111962	UST	chr6	+	149275007	149275087	149285545	149285699	149262414	149262570	149340274	149340372	3584	175127128	108,89,83	103,109,82	91,107,65	130	204	0.0271015	0.287875	0.718,0.691,0.708	0.64,0.615,0.664	0.066
3585	ENSG00000072864	NDE1	chr16	+	15745325	15745441	15745787	15745907	15744103	15744151	15758592	15758718	3585	0,0,0	8,12,9	0,1,0	16,16,11	166	170	1	1	0.0,0.0,0.0	0.0,0.06,0.0	-0.02
3586	ENSG00000072864	NDE1	chr16	+	15761142	15761296	15771657	15771806	15758583	15758718	15781231	15781368	3586	146161131	62,30,38	124174135	45,62,35	204	199	0.540627	1	0.697,0.84,0.771	0.729,0.732,0.79	0.019
3587	ENSG00000072864	NDE1	chr16	+	15771657	15771806	15781231	15781368	15761142	15761296	15785000	15785076	3587	108,76,83	114,92,98	91,89,96	99,108,90	199	187	0.678704	1	0.471,0.437,0.443	0.463,0.436,0.501	-0.016
3588	ENSG00000231925	TAPBP	chr6	-	33271904	33271994	33272073	33272415	33267470	33269548	33272765	33273164	3588	93,72,72	0,2,1	100,99,57	1,0,0	392	140	0.419009	0.991725	1.0,0.928,0.963	0.973,1.0,1.0	-0.027
3589	ENSG00000160294	MCM3AP	chr21	-	47660724	47660931	47662715	47662845	47656742	47656893	47663378	47663636	3589	294290265	195215215	350308248	244258157	180	257	0.868275	1	0.683,0.658,0.638	0.672,0.63,0.693	-0.005
3590	ENSG00000154124	FAM105B	chr5	+	14681572	14681716	14687629	14687755	14664772	14665086	14690147	14690379	3590	1,1,3	154138168	0,1,1	152148110	194	176	1	1	0.006,0.007,0.016	0.0,0.006,0.008	0.005
3591	ENSG00000154124	FAM105B	chr5	+	14687629	14687755	14690147	14690417	14681572	14681716	14692962	14699820	3591	172116166	194172159	152125101	200137145	176	320	0.505606	1	0.617,0.551,0.655	0.58,0.624,0.559	0.02
3592	ENSG00000184508	HDDC3	chr15	-	91474933	91475174	91475284	91475340	91474147	91474635	91475658	91475799	3592	121,121,93	294221217	158,139,86	290318247	106	291	0.777318	1	0.53,0.6,0.541	0.599,0.545,0.489	0.013
3593	ENSG00000184508	HDDC3	chr15	-	91474933	91475174	91475284	91475340	91474566	91474635	91475615	91475706	3593	4,3,0	294221215	11,2,2	291318247	106	291	0.115595	0.617011	0.036,0.036,0.0	0.094,0.017,0.022	-0.02
3594	ENSG00000262879	RP11-156P1.3	chr17	-	45110643	45110747	45131483	45131579	45098947	45099087	45133825	45134119	3594	10,13,8	26,19,17	26,29,15	33,33,34	146	154	0.265676	0.851865	0.289,0.419,0.332	0.454,0.481,0.318	-0.071
3595	ENSG00000262879	RP11-156P1.3	chr17	-	45112409	45112492	45131483	45131579	45110643	45110747	45133825	45134119	3595	13,16,15	0,1,0	38,36,26	2,4,0	146	133	0.0570347	0.429052	1.0,0.936,1.0	0.945,0.891,1.0	0.033
3596	ENSG00000101546	RBFA	chr18	+	77798504	77798617	77802134	77802219	77797329	77797506	77804211	77804285	3596	227132117	218213198	134163102	171188160	163	135	0.789736	1	0.463,0.339,0.329	0.394,0.418,0.346	-0.009
3597	ENSG00000256053	APOPT1	chr14	+	104037959	104038157	104040443	104040507	104029298	104029461	104053610	104053701	3597	199183202	204169195	202192123	189223172	248	114	0.182951	0.740999	0.31,0.332,0.323	0.329,0.284,0.247	0.035
3598	ENSG00000256053	APOPT1	chr14	+	104037959	104038157	104040443	104040507	104029509	104029716	104053610	104053701	3598	32,22,37	204169195	28,17,21	187223172	248	114	0.0677181	0.469977	0.067,0.056,0.08	0.064,0.034,0.053	0.017
3599	ENSG00000256053	APOPT1	chr14	+	104045707	104045828	104047905	104047993	104040443	104040507	104053610	104053701	3599	8,6,7	0,0,0	6,7,0	1,2,0	171	138	1	1	1.0,1.0,1.0	0.829,0.739,NA	0.216
3602	ENSG00000168000	BSCL2	chr11	-	62458751	62458893	62459847	62459945	62458546	62458613	62460134	62460269	3602	75,97,63	95,56,60	88,78,73	84,97,53	148	192	0.70586	1	0.506,0.692,0.577	0.576,0.511,0.641	0.016
3603	ENSG00000168000	BSCL2	chr11	-	62459847	62459945	62460134	62460269	62458546	62458613	62462039	62462183	3603	58,49,54	2,8,2	58,48,47	1,2,3	185	148	0.155258	0.693845	0.959,0.831,0.956	0.979,0.95,0.926	-0.036
3604	ENSG00000168000	BSCL2	chr11	-	62459847	62459945	62460134	62460269	62458751	62458893	62462039	62462183	3604	57,49,53	84,68,66	58,49,47	76,88,64	185	148	0.648969	1	0.352,0.366,0.391	0.379,0.308,0.37	0.017
3605	ENSG00000168000	BSCL2	chr11	-	62469939	62470021	62472772	62473089	62462039	62462183	62473674	62473787	3605	21,16,12	71,63,70	18,20,32	122,103,67	367	132	0.920705	1	0.096,0.084,0.058	0.05,0.065,0.147	-0.008
3607	ENSG00000188321	ZNF559	chr19	+	9443690	9443789	9448471	9448534	9435370	9435456	9449169	9449258	3607	11,2,10	27,32,35	8,11,6	25,28,32	149	113	0.584528	1	0.236,0.045,0.178	0.195,0.23,0.124	-0.03
3608	ENSG00000188321	ZNF559	chr19	+	9443690	9443789	9448471	9448541	9435370	9435456	9449169	9449258	3608	11,2,10	10,23,19	8,11,6	16,16,15	149	120	0.636885	1	0.47,0.065,0.298	0.287,0.356,0.244	-0.018
3609	ENSG00000188321	ZNF559	chr19	+	9443690	9443789	9448471	9448693	9435370	9435456	9449169	9449258	3609	11,2,10	22,29,23	8,11,6	21,27,23	149	272	0.64537	1	0.477,0.112,0.442	0.41,0.427,0.323	-0.043
3610	ENSG00000188321	ZNF559	chr19	+	9443690	9443789	9449868	9449995	9435370	9435456	9451777	9452760	3610	9,2,11	52,32,47	8,11,6	49,52,28	149	177	0.657526	1	0.171,0.069,0.218	0.162,0.201,0.203	-0.036
3611	ENSG00000188321	ZNF559	chr19	+	9449169	9449258	9449868	9449995	9435370	9435456	9451777	9451821	3611	8,8,4	52,32,47	3,12,3	49,52,28	139	177	0.758515	1	0.164,0.241,0.098	0.072,0.227,0.12	0.028
3612	ENSG00000173821	RNF213	chr17	+	78363627	78363717	78363811	78363996	78362411	78363167	78367144	78370078	3612	66,64,80	55,54,65	91,124,87	76,87,71	140	235	0.697882	1	0.668,0.665,0.674	0.668,0.705,0.673	-0.013
3613	ENSG00000154655	L3MBTL4	chr18	-	5960092	5960155	6080879	6080950	5954704	5956386	6093353	6093527	3613	33,31,36	35,24,28	46,42,35	30,32,18	121	113	0.190478	0.75506	0.468,0.547,0.546	0.589,0.551,0.645	-0.075
3614	ENSG00000154655	L3MBTL4	chr18	-	6080879	6080950	6093353	6093527	5954704	5956386	6138192	6138295	3614	76,39,43	0,0,0	61,105,73	0,4,3	224	121	0.0522904	0.410658	1.0,1.0,1.0	1.0,0.934,0.929	0.046
3615	ENSG00000154655	L3MBTL4	chr18	-	6080879	6080950	6093353	6093527	5969391	5969561	6138192	6138295	3615	78,45,43	11,10,17	61,111,71	20,35,17	224	121	0.362932	0.948681	0.793,0.709,0.577	0.622,0.631,0.693	0.044
3616	ENSG00000154655	L3MBTL4	chr18	-	6080879	6080950	6093353	6093527	6029385	6032274	6138192	6138295	3616	76,39,44	0,0,0	64,104,71	0,1,3	224	121	0.403703	0.984675	1.0,1.0,1.0	1.0,0.983,0.927	0.03
3617	ENSG00000154655	L3MBTL4	chr18	-	6171826	6171941	6213147	6213258	6138192	6138295	6215748	6215834	3617	64,66,71	52,45,56	105,70,94	42,55,38	161	165	0.0454763	0.381616	0.558,0.6,0.565	0.719,0.566,0.717	-0.093
3618	ENSG00000068903	SIRT2	chr19	-	39371324	39371376	39371489	39371537	39370073	39370140	39371739	39371795	3618	278224185	0,0,0	227235160	2,0,0	98	102	1	1	1.0,1.0,1.0	0.992,1.0,1.0	0.003
3619	ENSG00000068903	SIRT2	chr19	-	39371460	39371537	39371739	39371795	39371324	39371376	39372071	39372131	3619	276250195	555475375	242210157	474494320	106	127	0.439825	1	0.373,0.387,0.384	0.38,0.337,0.37	0.019
3621	ENSG00000183287	CCBE1	chr18	-	57106908	57107048	57115214	57115335	57106774	57106810	57122082	57122183	3621	50,37,35	30,25,30	51,38,17	31,27,25	171	190	0.545325	1	0.649,0.622,0.565	0.646,0.61,0.43	0.05
3622	ENSG00000183287	CCBE1	chr18	-	57106908	57107048	57122082	57122183	57106774	57106810	57133970	57134123	3622	34,8,16	25,20,30	25,25,20	31,26,23	151	190	0.499987	1	0.631,0.335,0.402	0.504,0.547,0.522	-0.068
3623	ENSG00000142676	RPL11	chr1	+	24021149	24021281	24022287	24022398	24020296	24020403	24022833	24022908	3623	144791222911327	182011676417523	11078114269734	146451556413240	182	161	0.735905	1	0.413,0.392,0.364	0.401,0.394,0.394	-0.007
3624	ENSG00000102753	KPNA3	chr13	-	50279756	50279919	50280233	50280305	50276521	50276616	50280403	50280508	3624	186177169	258200234	143,137,94	175174137	122	213	0.973466	1	0.557,0.607,0.558	0.588,0.579,0.545	0.003
3625	ENSG00000060982	BCAT1	chr12	-	25031463	25031583	25047208	25047409	25002719	25002883	25054747	25054819	3625	212199180	469323459	229232176	429499355	251	170	0.70509	1	0.234,0.294,0.21	0.266,0.239,0.251	-0.006
3626	ENSG00000060982	BCAT1	chr12	-	25031463	25031583	25047208	25047409	25002719	25002883	25101860	25102020	3626	8,17,5	471322455	19,10,17	429497355	251	170	0.0969298	0.565159	0.011,0.035,0.007	0.029,0.013,0.031	-0.007
3627	ENSG00000060982	BCAT1	chr12	-	25034234	25034345	25047208	25047409	25031463	25031583	25054747	25054819	3627	238214215	242174218	262259211	231214177	251	161	0.335414	0.922169	0.387,0.441,0.387	0.421,0.437,0.433	-0.025
3628	ENSG00000060982	BCAT1	chr12	-	25034234	25034345	25054747	25054819	25031463	25031583	25101860	25102393	3628	430416354	243173217	332397247	230215181	122	161	0.061238	0.444858	0.7,0.76,0.683	0.656,0.709,0.643	0.045
3629	ENSG00000183955	SETD8	chr12	+	123888119	123888179	123889430	123889621	123880891	123880979	123892039	123892115	3629	385316399	382337363	325351264	336306252	110	241	0.727193	1	0.688,0.673,0.707	0.679,0.715,0.697	-0.008
3630	ENSG00000116962	NID1	chr1	-	236175220	236175343	236180447	236180573	236156944	236157172	236187369	236187513	3630	187208241	262217203	69,78,34	68,80,47	176	173	0.938306	1	0.412,0.485,0.539	0.499,0.489,0.416	0.011
3631	ENSG00000116962	NID1	chr1	-	236176710	236176860	236180447	236180573	236175220	236175343	236187369	236187513	3631	200209242	305249231	69,78,34	99,94,70	176	200	0.215041	0.790156	0.427,0.488,0.543	0.442,0.485,0.356	0.058
3632	ENSG00000125107	CNOT1	chr16	-	58610366	58610486	58612602	58612843	58608910	58609033	58614536	58614664	3632	419389348	526389485	350369276	474495312	291	170	0.572836	1	0.318,0.369,0.295	0.301,0.303,0.341	0.012
3633	ENSG00000125107	CNOT1	chr16	-	58620448	58620652	58621248	58621317	58616959	58617086	58621683	58621782	3633	500342411	0,0,2	415492312	1,2,1	119	254	1	1	1.0,1.0,0.998	0.999,0.998,0.999	0.001
3634	ENSG00000125107	CNOT1	chr16	-	58620448	58620652	58621248	58621317	58619241	58619410	58621683	58621782	3634	500342410	401353384	415492313	375395235	119	254	0.274739	0.862271	0.727,0.674,0.695	0.703,0.727,0.74	-0.025
3635	ENSG00000119392	GLE1	chr9	+	131271154	131271376	131277807	131277918	131266978	131267183	131284946	131285095	3635	125,83,96	219206187	81,101,46	170193120	272	161	0.666634	1	0.253,0.193,0.233	0.22,0.236,0.185	0.013
3636	ENSG00000119392	GLE1	chr9	+	131277807	131277918	131284946	131285095	131271154	131271376	131285558	131285619	3636	310281267	190160174	296263208	209167114	161	199	0.757838	1	0.669,0.685,0.655	0.636,0.661,0.693	0.006
3637	ENSG00000108469	RECQL5	chr17	-	73657034	73657146	73657685	73657788	73654377	73654540	73658558	73659077	3637	103,86,73	81,85,80	104118105	107,92,74	153	162	0.41816	0.991651	0.574,0.517,0.491	0.507,0.576,0.6	-0.034
3638	ENSG00000112146	FBXO9	chr6	+	52943596	52943696	52945765	52945896	52941283	52941341	52947301	52947416	3638	362264308	326259264	343320259	287282286	150	181	0.834158	1	0.573,0.552,0.585	0.591,0.578,0.522	0.006
3639	ENSG00000087995	METTL2A	chr17	+	60501579	60501671	60503659	60504015	60501227	60501373	60505148	60505198	3639	236262184	4,3,3	252242196	1,2,0	142	406	1	1	0.994,0.996,0.994	0.999,0.997,1.0	-0.004
3640	ENSG00000087995	METTL2A	chr17	+	60512592	60512653	60517977	60518117	60505148	60505198	60522197	60522304	3640	6,9,3	386324311	8,7,6	393332243	111	190	0.515456	1	0.026,0.045,0.016	0.034,0.035,0.041	-0.008
3641	ENSG00000087995	METTL2A	chr17	+	60517977	60518117	60522197	60522304	60512592	60512653	60525061	60525127	3641	57,46,51	404296307	68,51,39	325345254	190	157	0.476045	1	0.104,0.114,0.121	0.147,0.109,0.113	-0.01
3642	ENSG00000165525	NEMF	chr14	-	50262950	50263046	50264090	50264183	50262508	50262662	50266192	50266242	3642	2,4,2	3,4,1	0,0,1	0,0,1	143	146	1	1	0.405,0.505,0.671	NA,NA,0.505	0.022
3643	ENSG00000165525	NEMF	chr14	-	50272738	50272851	50280705	50280768	50269954	50270012	50281471	50281575	3643	83,79,67	142130106	84,94,64	149,128,96	113	163	0.630325	1	0.457,0.467,0.477	0.448,0.514,0.49	-0.017
3644	ENSG00000165525	NEMF	chr14	-	50280705	50280768	50281471	50281575	50272738	50272851	50292584	50292673	3644	85,88,47	89,92,73	110,105,68	83,85,63	154	113	0.0263653	0.284029	0.412,0.412,0.321	0.493,0.475,0.442	-0.088
3645	ENSG00000165525	NEMF	chr14	-	50298924	50298995	50300140	50300214	50298768	50298844	50301080	50301167	3645	87,89,95	101104112	126,121,79	129134125	124	121	0.85687	1	0.457,0.455,0.453	0.488,0.468,0.381	0.009
3646	ENSG00000165525	NEMF	chr14	-	50300140	50300214	50301080	50301167	50298924	50298995	50304856	50304924	3646	173115134	122,97,125	164171123	151183118	137	124	0.14701	0.678312	0.562,0.518,0.492	0.496,0.458,0.485	0.044
3647	ENSG00000165525	NEMF	chr14	-	50301080	50301167	50304856	50304924	50300140	50300214	50307435	50307584	3647	121,95,80	87,89,95	138144122	126,120,83	118	137	0.406848	0.984782	0.618,0.553,0.494	0.56,0.582,0.631	-0.036
3648	ENSG00000165525	NEMF	chr14	-	50304856	50304924	50307435	50307584	50301080	50301167	50312857	50312983	3648	97,68,78	156106127	82,78,72	155163115	199	118	0.288042	0.88029	0.269,0.276,0.267	0.239,0.221,0.271	0.027
3649	ENSG00000165525	NEMF	chr14	-	50307435	50307584	50312857	50312983	50304856	50304924	50318280	50318383	3649	144130118	130,101,86	112159109	143149125	176	199	0.0169007	0.221565	0.556,0.593,0.608	0.47,0.547,0.496	0.081
3650	ENSG00000125459	MSTO1	chr1	+	155581006	155581032	155581339	155581394	155580829	155580899	155581479	155581618	3650	2,0,4	89,87,81	3,0,1	81,72,70	76	105	0.469124	1	0.03,0.0,0.064	0.049,0.0,0.019	0.009
3651	ENSG00000137871	ZNF280D	chr15	-	56985295	56985413	56993130	56993270	56981497	56981668	56993370	56993436	3651	148100117	20,21,17	87,92,88	23,23,21	190	168	0.032102	0.317211	0.867,0.808,0.859	0.77,0.78,0.787	0.066
3653	ENSG00000189298	ZKSCAN3	chr6	+	28318048	28318165	28329100	28329248	28317726	28317844	28331079	28331162	3653	3,6,2	50,33,68	3,3,3	34,45,44	167	198	0.679351	1	0.066,0.177,0.034	0.095,0.073,0.075	0.011
3654	ENSG00000140600	SH3GL3	chr15	+	84241316	84241450	84245334	84245493	84237280	84237424	84255734	84255838	3654	76,84,67	107,76,77	54,43,51	63,65,35	184	209	0.805741	1	0.447,0.557,0.497	0.493,0.429,0.623	-0.015
3655	ENSG00000140600	SH3GL3	chr15	+	84245334	84245493	84255734	84255838	84241316	84241450	84257413	84257523	3655	94,78,101	144,126,99	85,93,70	97,85,77	209	154	0.121018	0.628	0.325,0.313,0.429	0.392,0.446,0.401	-0.057
3656	ENSG00000262660	SLC25A10	chr17	+	79671273	79671460	79671662	79671746	79670400	79670605	79673935	79674070	3656	209176188	566361367	172177137	356415292	237	134	0.857586	1	0.173,0.216,0.225	0.215,0.194,0.21	-0.002
3657	ENSG00000262660	SLC25A10	chr17	+	79684428	79684521	79684813	79684891	79684031	79684102	79686860	79686917	3657	360293266	244226189	279296288	218193166	143	128	0.501344	1	0.569,0.537,0.557	0.534,0.579,0.608	-0.019
3658	ENSG00000167202	TBC1D2B	chr15	-	78337241	78337410	78346375	78346529	78322348	78322512	78369634	78369994	3658	95,79,69	94124130	91,70,94	139,157,97	204	219	0.766442	1	0.52,0.406,0.363	0.413,0.324,0.51	0.014
3659	ENSG00000153774	CFDP1	chr16	-	75428987	75429107	75445722	75445850	75338921	75339080	75446432	75446652	3659	247227231	176192120	288282225	213221160	178	170	0.514339	1	0.573,0.53,0.648	0.564,0.549,0.573	0.022
3660	ENSG00000119522	DENND1A	chr9	-	126433569	126433650	126438998	126439068	126429304	126429358	126519981	126520101	3660	78,66,83	78,66,74	73,88,65	65,65,44	120	131	0.16139	0.704209	0.522,0.522,0.55	0.551,0.596,0.617	-0.057
3661	ENSG00000119522	DENND1A	chr9	-	126531792	126531842	126554865	126554909	126519981	126520101	126641229	126641300	3661	37,36,35	59,58,54	57,48,35	61,59,66	94	100	0.405057	0.984675	0.4,0.398,0.408	0.499,0.464,0.361	-0.039
3662	ENSG00000103978	TMEM87A	chr15	-	42523389	42523458	42524041	42524113	42520909	42521018	42525410	42525504	3662	7,12,8	199198157	7,10,8	208252191	122	119	0.426535	0.995556	0.033,0.056,0.047	0.032,0.037,0.039	0.009
3663	ENSG00000109762	SNX25	chr4	+	186253748	186253913	186260532	186260664	186244681	186244954	186263129	186263270	3663	134115161	112116114	89,131,91	88,106,84	215	182	0.625307	1	0.503,0.456,0.545	0.461,0.511,0.478	0.018
3664	ENSG00000109762	SNX25	chr4	+	186272598	186272763	186274638	186274756	186267690	186267804	186278824	186278891	3664	65,63,85	159135133	80,83,53	136,180,72	215	168	0.407749	0.985449	0.242,0.267,0.333	0.315,0.265,0.365	-0.034
3665	ENSG00000112394	SLC16A10	chr6	+	111498414	111498868	111527794	111527938	111493897	111494042	111540016	111540245	3665	230201237	116122116	198158126	124,107,87	504	194	0.0820903	0.517185	0.433,0.388,0.44	0.381,0.362,0.358	0.053
3666	ENSG00000112394	SLC16A10	chr6	+	111527794	111527938	111540016	111540245	111498414	111498868	111543205	111544223	3666	110,77,100	210192179	87,72,56	179209118	194	279	0.313826	0.905652	0.43,0.366,0.446	0.411,0.331,0.406	0.031
3667	ENSG00000122497	NBPF14	chr1	-	148006225	148006398	148012502	148012675	148005465	148005511	148013319	148013371	3667	0,0,0	39,43,39	1,0,0	46,53,46	223	223	1	1	0.0,0.0,0.0	0.021,0.0,0.0	-0.007
3668	ENSG00000122497	NBPF14	chr1	-	148007038	148007090	148013319	148013371	148006225	148006398	148014080	148014253	3668	0,12,0	30,48,25	0,1,3	28,53,31	102	102	0.0196004	0.244045	0.0,0.2,0.0	0.0,0.019,0.088	0.031
3669	ENSG00000122497	NBPF14	chr1	-	148007799	148007972	148014080	148014253	148007038	148007090	148014853	148014905	3669	4,3,4	11,13,19	4,2,2	14,13,35	223	223	0.174799	0.72822	0.267,0.188,0.174	0.222,0.133,0.054	0.073
3671	ENSG00000122497	NBPF14	chr1	-	148008572	148008624	148014853	148014905	148007799	148007972	148015624	148015797	3671	6,9,10	30,17,19	8,9,23	17,22,14	102	102	0.144188	0.672176	0.167,0.346,0.345	0.32,0.29,0.622	-0.125
3673	ENSG00000237037	NDUFA6-AS1	chr22	+	42529046	42529097	42531686	42531752	42528376	42528609	42532207	42532291	3673	0,0,2	0,1,0	0,3,0	0,0,2	101	116	1	1	NA,0.0,1.0	NA,1.0,0.0	0
3674	ENSG00000100154	TTC28	chr22	-	28693567	28693840	28702483	28702631	28692201	28692316	28838873	28839061	3674	4,0,0	48,48,49	1,8,4	45,53,50	198	323	0.00655122	0.123911	0.12,0.0,0.0	0.035,0.198,0.115	-0.076
3675	ENSG00000134490	TMEM241	chr18	-	20889643	20889708	20932159	20932253	20875980	20878031	20936557	20936627	3675	100,105,80	99,78,72	63,117,70	66,52,33	144	115	0.107508	0.597849	0.446,0.518,0.47	0.433,0.642,0.629	-0.09
3676	ENSG00000134490	TMEM241	chr18	-	20936557	20936627	20945597	20945632	20889643	20889708	20948678	20948714	3676	37,29,34	1,7,1	26,37,39	0,0,1	85	120	0.00679696	0.127103	0.981,0.854,0.98	1.0,1.0,0.982	-0.056
3677	ENSG00000134490	TMEM241	chr18	-	20936557	20936627	20953675	20953727	20889643	20889708	20957609	20957635	3677	63,71,47	0,12,5	55,45,32	1,3,1	102	120	0.0181071	0.230668	1.0,0.874,0.917	0.985,0.946,0.974	-0.038
3678	ENSG00000134490	TMEM241	chr18	-	20945597	20945632	20953675	20953727	20889643	20889708	20957609	20957635	3678	63,71,47	0,0,0	55,45,32	2,0,0	102	85	1	1	1.0,1.0,1.0	0.958,1.0,1.0	0.014
3679	ENSG00000134490	TMEM241	chr18	-	20950179	20950225	20951385	20951434	20948678	20948714	20953675	20953727	3679	51,20,30	74,56,57	30,42,22	49,65,54	99	96	0.816584	1	0.401,0.257,0.338	0.373,0.385,0.283	-0.015
3680	ENSG00000134490	TMEM241	chr18	-	20964953	20965031	20979529	20979611	20957609	20957635	21001330	21001408	3680	60,63,58	145163127	37,63,38	112,94,84	132	128	0.523293	1	0.286,0.273,0.307	0.243,0.394,0.305	-0.025
3681	ENSG00000134490	TMEM241	chr18	-	20964953	20965031	20979529	20979611	20957609	20957635	21010594	21010641	3681	5,7,8	113121101	2,11,8	95,76,67	132	128	0.288141	0.880321	0.041,0.053,0.071	0.02,0.123,0.104	-0.027
3682	ENSG00000134490	TMEM241	chr18	-	20964953	20965031	21001330	21001408	20957609	20957635	21010594	21010641	3682	91,75,89	113121101	98,64,62	95,76,67	128	128	0.171089	0.721251	0.446,0.383,0.468	0.508,0.457,0.481	-0.05
3683	ENSG00000134490	TMEM241	chr18	-	20964953	20965031	21001330	21001408	20957609	20957635	21017744	21017903	3683	17,8,5	115124103	2,12,10	94,78,69	128	128	0.719449	1	0.129,0.061,0.046	0.021,0.133,0.127	-0.015
3684	ENSG00000134490	TMEM241	chr18	-	20979529	20979611	21001330	21001408	20957609	20957635	21010594	21010641	3684	91,75,89	5,7,8	98,64,62	2,11,8	128	132	0.659803	1	0.949,0.917,0.92	0.981,0.857,0.889	0.02
3685	ENSG00000134490	TMEM241	chr18	-	20979529	20979611	21001330	21001408	20957609	20957635	21017744	21017903	3685	17,8,5	3,10,12	2,12,10	5,11,8	128	132	0.710366	1	0.854,0.452,0.301	0.292,0.529,0.563	0.074
3686	ENSG00000134490	TMEM241	chr18	-	20979529	20979611	21001330	21001408	20964953	20965031	21010594	21010641	3686	127118115	56,57,34	116,83,80	68,60,30	128	132	0.103239	0.584696	0.7,0.681,0.777	0.638,0.588,0.733	0.066
3687	ENSG00000163319	MRPS18C	chr4	+	84379498	84379582	84380892	84380950	84378061	84378111	84382125	84382185	3687	235168180	618543509	196231169	494499412	134	108	0.0661516	0.464294	0.235,0.2,0.222	0.242,0.272,0.248	-0.035
3688	ENSG00000123106	CCDC91	chr12	+	28378727	28378794	28408513	28408595	28343378	28343574	28410134	28410178	3688	16,3,12	41,26,35	9,10,3	22,38,52	117	132	0.320055	0.910883	0.306,0.115,0.279	0.316,0.229,0.061	0.031
3689	ENSG00000123106	CCDC91	chr12	+	28378727	28378794	28544236	28544344	28343378	28343574	28603093	28603186	3689	16,3,10	61,85,55	6,7,1	58,73,60	117	158	0.0501468	0.401636	0.262,0.045,0.197	0.123,0.115,0.022	0.081
3690	ENSG00000123106	CCDC91	chr12	+	28378727	28378794	28408513	28408595	28351875	28351989	28410134	28410178	3690	1,2,3	41,25,36	3,3,5	22,39,52	117	132	0.204096	0.77407	0.027,0.083,0.086	0.133,0.08,0.098	-0.038
3691	ENSG00000123106	CCDC91	chr12	+	28379072	28379132	28408513	28408595	28378727	28378794	28410134	28410178	3691	13,17,10	52,26,39	4,23,6	24,48,54	110	132	0.297493	0.892931	0.231,0.44,0.235	0.167,0.365,0.118	0.085
3692	ENSG00000123106	CCDC91	chr12	+	28515370	28515448	28544236	28544344	28460577	28460682	28603093	28603186	3692	90,61,60	60,89,55	95,80,81	58,75,60	128	158	0.242179	0.824092	0.649,0.458,0.574	0.669,0.568,0.625	-0.06
3693	ENSG00000123106	CCDC91	chr12	+	28544236	28544344	28603093	28603186	28515370	28515448	28603282	28603351	3693	100,94,72	87,108,64	101,76,74	92,104,74	158	143	0.508979	1	0.51,0.441,0.505	0.498,0.398,0.475	0.028
3694	ENSG00000257949	TEN1	chr17	+	73982267	73982365	73987546	73987704	73975300	73975592	73996221	73996665	3694	67,63,52	162,88,76	54,50,51	51,75,51	148	208	0.0360459	0.339916	0.368,0.502,0.49	0.598,0.484,0.584	-0.102
3695	ENSG00000257949	TEN1	chr17	+	73982267	73982365	73987546	73987658	73975321	73975592	73996221	73996602	3695	67,63,52	1,4,2	54,50,51	0,0,0	148	162	0.268196	0.854418	0.987,0.945,0.966	1.0,1.0,1.0	-0.034
3696	ENSG00000119906	FAM178A	chr10	+	102709832	102709964	102710432	102710510	102707516	102707604	102716207	102716294	3696	98,87,105	214160211	99,100,74	254166162	182	128	0.707542	1	0.244,0.277,0.259	0.215,0.298,0.243	0.008
3697	ENSG00000119906	FAM178A	chr10	+	102710432	102710510	102716207	102716294	102709832	102709964	102719184	102719253	3697	138,96,99	125141136	147,122,83	141133124	128	137	0.720367	1	0.542,0.422,0.438	0.527,0.495,0.417	-0.012
3698	ENSG00000154122	ANKH	chr5	-	14755969	14756053	14758588	14758707	14751177	14751348	14769083	14769300	3698	136114121	334275292	89,103,59	183207196	169	134	0.847567	1	0.244,0.247,0.247	0.278,0.283,0.193	-0.005
3699	ENSG00000154122	ANKH	chr5	-	14755969	14756053	14769083	14769300	14751177	14751348	14871460	14871887	3699	147152141	334275291	108118104	183207197	267	134	0.266503	0.85231	0.181,0.217,0.196	0.229,0.222,0.209	-0.022
3700	ENSG00000206561	COLQ	chr3	-	15518632	15518704	15520483	15520510	15516931	15516994	15520844	15520889	3700	0,0,0	3,1,4	3,0,0	1,3,2	77	122	0.118649	0.622931	0.0,0.0,0.0	0.826,0.0,0.0	-0.275
3703	ENSG00000153391	INO80C	chr18	-	33058245	33058313	33059263	33059375	33048296	33048706	33060416	33060527	3703	29,29,37	47,50,34	44,36,30	36,68,39	162	118	0.771108	1	0.31,0.297,0.442	0.471,0.278,0.359	-0.02
3704	ENSG00000125351	UPF3B	chrX	-	118975697	118975741	118977153	118977264	118975038	118975221	118979160	118979217	3704	23,29,28	15,22,14	68,65,39	28,48,15	161	94	0.407961	0.985449	0.472,0.435,0.539	0.586,0.442,0.603	-0.062
3705	ENSG00000144554	FANCD2	chr3	+	10074515	10074656	10076152	10076220	10070303	10070405	10076378	10076482	3705	440379346	267231257	385344331	266291232	191	118	0.198941	0.764217	0.504,0.503,0.454	0.472,0.422,0.468	0.033
3706	ENSG00000144554	FANCD2	chr3	+	10081404	10081529	10083306	10083394	10077970	10078023	10084242	10084347	3706	5,4,6	454328332	7,11,14	406385342	175	138	0.0144945	0.202912	0.009,0.01,0.014	0.013,0.022,0.031	-0.011
3707	ENSG00000144554	FANCD2	chr3	+	10089600	10089735	10091057	10091189	10088263	10088407	10094070	10094181	3707	126,116,94	413324384	103,108,88	402351294	185	182	0.701261	1	0.231,0.26,0.194	0.201,0.232,0.227	0.008
3708	ENSG00000144554	FANCD2	chr3	+	10091057	10091189	10094070	10094181	10089600	10089735	10101977	10102087	3708	216197197	488382414	207188168	412431362	182	161	0.856623	1	0.281,0.313,0.296	0.308,0.278,0.291	0.004
3709	ENSG00000144554	FANCD2	chr3	+	10105475	10105595	10106039	10106113	10103834	10103895	10106412	10106559	3709	211183187	186136130	193181136	148166118	170	124	0.457438	1	0.453,0.495,0.512	0.487,0.443,0.457	0.024
3710	ENSG00000144554	FANCD2	chr3	+	10114554	10114665	10114936	10115046	10108892	10109001	10116213	10116357	3710	409359387	309247231	424395299	247266201	161	160	0.580275	1	0.568,0.591,0.625	0.63,0.596,0.597	-0.013
3711	ENSG00000144893	MED12L	chr3	+	150877618	150877888	150881679	150881829	150876475	150876586	150883206	150883306	3711	48,51,59	55,48,58	64,79,55	57,62,54	320	200	0.375045	0.961311	0.353,0.399,0.389	0.412,0.443,0.389	-0.034
3712	ENSG00000128159	TUBGCP6	chr22	-	50657716	50657885	50658385	50660303	50657496	50657638	50660456	50660531	3712	157126105	173157110	131100125	131106127	1968	219	0.452091	1	0.092,0.082,0.096	0.1,0.095,0.099	-0.008
3713	ENSG00000128159	TUBGCP6	chr22	-	50665161	50665271	50665427	50665506	50664715	50664807	50666335	50666457	3713	132107138	182163133	91,94,108	151,98,160	129	160	0.595741	1	0.474,0.449,0.563	0.428,0.543,0.456	0.02
3717	ENSG00000116688	MFN2	chr1	+	12058826	12058935	12059044	12059152	12057353	12057478	12061457	12061611	3717	335300262	456464339	328321222	464439318	159	158	0.979338	1	0.422,0.391,0.434	0.413,0.421,0.41	0.001
3718	ENSG00000206562	METTL6	chr3	-	15455527	15455669	15457278	15457449	15452523	15452944	15466461	15466596	3718	93,51,78	91,102,81	88,117,64	144,126,92	221	192	0.70609	1	0.47,0.303,0.456	0.347,0.447,0.377	0.019
3719	ENSG00000206562	METTL6	chr3	-	15455527	15455669	15457004	15457090	15452836	15452944	15457278	15457449	3719	46,52,38	136149148	48,46,29	227183148	136	192	0.0282261	0.294634	0.323,0.33,0.266	0.23,0.262,0.217	0.07
3720	ENSG00000206562	METTL6	chr3	-	15457278	15457449	15466461	15466596	15452523	15452944	15467793	15468142	3720	119,90,104	1,1,1	108,110,85	1,3,3	185	221	0.629155	1	0.993,0.991,0.992	0.992,0.978,0.971	0.012
3721	ENSG00000206562	METTL6	chr3	-	15457278	15457449	15466461	15466596	15455527	15455669	15467793	15468142	3721	119,90,104	45,47,67	110,109,85	86,57,59	185	221	0.11536	0.617011	0.76,0.696,0.65	0.604,0.696,0.632	0.058
3722	ENSG00000197472	ZNF695	chr1	-	247130996	247131094	247151422	247151557	247108848	247109129	247162649	247162742	3722	82,56,56	27,18,28	50,54,38	23,27,17	185	148	0.321396	0.910883	0.708,0.713,0.615	0.635,0.615,0.641	0.048
3723	ENSG00000123154	WDR83	chr19	+	12781508	12781635	12783660	12783728	12781332	12781425	12783821	12783930	3723	44,53,33	74,45,40	33,43,29	62,54,36	177	118	0.417721	0.991267	0.284,0.44,0.355	0.262,0.347,0.349	0.04
3724	ENSG00000123154	WDR83	chr19	+	12781524	12781635	12783660	12783728	12781376	12781425	12783821	12783930	3724	2,0,0	74,45,40	1,2,1	62,54,36	161	118	0.774938	1	0.019,0.0,0.0	0.012,0.026,0.02	-0.013
3726	ENSG00000008869	HEATR5B	chr2	-	37215788	37216002	37217790	37217942	37208039	37208937	37227728	37227956	3726	97118122	120,92,101	73,80,62	108,105,64	202	264	0.0520615	0.409835	0.514,0.626,0.612	0.469,0.499,0.559	0.075
3727	ENSG00000008869	HEATR5B	chr2	-	37295823	37296073	37299252	37299424	37292897	37293053	37302627	37302777	3727	82,54,53	118,72,99	63,55,44	115,111,89	222	300	0.130486	0.647596	0.484,0.503,0.42	0.425,0.401,0.401	0.06
3728	ENSG00000166169	POLL	chr10	-	103342519	103342648	103343264	103343438	103340004	103340173	103344358	103344477	3728	59,57,49	97,92,91	52,64,56	77,90,85	224	179	0.360845	0.948379	0.327,0.331,0.301	0.351,0.362,0.345	-0.033
3729	ENSG00000166169	POLL	chr10	-	103342519	103342648	103343264	103343438	103340004	103340173	103344634	103344676	3729	5,3,10	96,86,83	5,7,2	77,90,85	224	179	0.532195	1	0.04,0.027,0.088	0.049,0.059,0.018	0.01
3730	ENSG00000166169	POLL	chr10	-	103342519	103342648	103344358	103344477	103340004	103340173	103344634	103344676	3730	5,10,6	96,86,83	2,4,3	77,90,85	169	179	0.0235612	0.266874	0.052,0.11,0.071	0.027,0.045,0.036	0.042
3731	ENSG00000166169	POLL	chr10	-	103342519	103342648	103344358	103344676	103340004	103340173	103345072	103345235	3731	76,65,65	96,85,84	95,81,73	77,89,85	368	179	0.115249	0.617011	0.278,0.271,0.273	0.375,0.307,0.295	-0.052
3732	ENSG00000166169	POLL	chr10	-	103342519	103342648	103344634	103344676	103340004	103340173	103345072	103345235	3732	40,33,44	96,85,84	55,51,37	77,89,85	92	179	0.174178	0.727421	0.448,0.43,0.505	0.582,0.527,0.459	-0.062
3733	ENSG00000166169	POLL	chr10	-	103342519	103342648	103345072	103345235	103340004	103340173	103345618	103345913	3733	82,65,59	96,85,83	91,77,66	77,89,86	213	179	0.287261	0.87901	0.418,0.391,0.374	0.498,0.421,0.392	-0.043
3734	ENSG00000166169	POLL	chr10	-	103342519	103342648	103343264	103343438	103340004	103340173	103347002	103347163	3734	0,0,0	103,92,83	1,2,3	79,91,85	224	179	0.572828	1	0.0,0.0,0.0	0.01,0.017,0.027	-0.018
3735	ENSG00000166169	POLL	chr10	-	103342519	103342648	103344634	103344676	103340004	103340173	103347002	103347163	3735	5,4,10	103,92,83	3,6,1	79,91,85	92	179	0.101262	0.578333	0.086,0.078,0.19	0.069,0.114,0.022	0.05
3736	ENSG00000166169	POLL	chr10	-	103342519	103342648	103345618	103345913	103340004	103340173	103347002	103347163	3736	105,48,66	103,92,83	94,82,73	79,91,85	345	179	0.162725	0.706199	0.346,0.213,0.292	0.382,0.319,0.308	-0.053
3737	ENSG00000166169	POLL	chr10	-	103342519	103342648	103347002	103347163	103340004	103340173	103347960	103347976	3737	21,24,20	96,89,83	26,22,30	77,89,86	211	179	0.229288	0.808533	0.157,0.186,0.17	0.223,0.173,0.228	-0.037
3738	ENSG00000166169	POLL	chr10	-	103342519	103342648	103343264	103343438	103340008	103340173	103345618	103345913	3738	0,0,0	96,85,83	0,1,0	77,89,86	224	179	1	1	0.0,0.0,0.0	0.0,0.009,0.0	-0.003
3739	ENSG00000166169	POLL	chr10	-	103342519	103342648	103345618	103345913	103340008	103340173	103347960	103347985	3739	2,0,2	96,89,83	0,0,1	77,89,86	345	179	1	1	0.011,0.0,0.012	0.0,0.0,0.006	0.006
3740	ENSG00000166169	POLL	chr10	-	103343264	103343438	103344358	103344477	103340004	103340173	103344634	103344676	3740	5,10,6	5,3,10	2,4,3	5,7,2	169	224	0.309427	0.902465	0.57,0.815,0.443	0.346,0.431,0.665	0.129
3741	ENSG00000166169	POLL	chr10	-	103343264	103343438	103344358	103344676	103340004	103340173	103345072	103345235	3741	76,65,65	0,0,0	95,81,73	1,5,1	368	224	0.107227	0.597373	1.0,1.0,1.0	0.983,0.908,0.978	0.044
3742	ENSG00000166169	POLL	chr10	-	103343264	103343438	103344634	103344676	103340004	103340173	103345072	103345235	3742	40,33,44	0,0,0	55,51,37	1,5,1	92	224	0.634754	1	1.0,1.0,1.0	0.993,0.961,0.989	0.019
3743	ENSG00000166169	POLL	chr10	-	103343264	103343438	103345072	103345235	103340004	103340173	103345618	103345913	3743	82,65,59	0,0,0	91,77,66	0,1,0	213	224	1	1	1.0,1.0,1.0	1.0,0.988,1.0	0.004
3744	ENSG00000166169	POLL	chr10	-	103343264	103343438	103345618	103345913	103340004	103340173	103346878	103346957	3744	2,4,4	0,1,0	2,3,1	0,1,0	345	224	1	1	1.0,0.722,1.0	1.0,0.661,1.0	0.02
3745	ENSG00000166169	POLL	chr10	-	103343264	103343438	103344634	103344676	103340004	103340173	103347002	103347163	3745	5,4,10	0,0,0	3,6,1	1,2,3	92	224	0.00532749	0.108619	1.0,1.0,1.0	0.88,0.88,0.448	0.264
3746	ENSG00000166169	POLL	chr10	-	103343264	103343438	103345618	103345913	103340004	103340173	103347002	103347163	3746	105,48,66	0,0,0	94,82,73	1,2,3	345	224	0.439457	1	1.0,1.0,1.0	0.984,0.964,0.94	0.037
3747	ENSG00000166169	POLL	chr10	-	103343264	103343438	103344358	103344477	103342519	103342648	103344634	103344676	3747	5,10,14	103,89,66	2,5,1	103,115,64	169	224	0.00011337	0.00769949	0.06,0.13,0.219	0.025,0.054,0.02	0.103
3748	ENSG00000166169	POLL	chr10	-	103343264	103343438	103344358	103344676	103342519	103342648	103345072	103345235	3748	76,65,73	98,86,56	95,82,71	99,113,63	368	224	0.969738	1	0.321,0.315,0.442	0.369,0.306,0.407	-0.001
3749	ENSG00000166169	POLL	chr10	-	103343264	103343438	103344634	103344676	103342519	103342648	103345072	103345235	3749	40,33,43	98,86,56	55,52,37	99,113,63	92	224	0.748939	1	0.498,0.483,0.652	0.575,0.528,0.588	-0.019
3750	ENSG00000166169	POLL	chr10	-	103343264	103343438	103345072	103345235	103342519	103342648	103345618	103345913	3750	82,65,60	98,86,56	89,77,66	98,109,62	213	224	0.990668	1	0.468,0.443,0.53	0.489,0.426,0.528	-0.001
3751	ENSG00000166169	POLL	chr10	-	103343264	103343438	103345618	103345913	103342519	103342648	103346878	103346957	3751	0,4,3	98,87,56	2,3,1	98,109,62	345	224	0.694587	1	0.0,0.029,0.034	0.013,0.018,0.01	0.007
3752	ENSG00000166169	POLL	chr10	-	103343264	103343438	103344634	103344676	103342519	103342648	103347002	103347163	3752	5,5,7	98,86,56	3,7,1	99,110,65	92	224	0.11777	0.621807	0.11,0.124,0.233	0.069,0.134,0.036	0.076
3753	ENSG00000166169	POLL	chr10	-	103343264	103343438	103345618	103345913	103342519	103342648	103347002	103347163	3753	103,48,65	98,86,56	94,82,73	99,110,65	345	224	0.870069	1	0.406,0.266,0.43	0.381,0.326,0.422	-0.009
3754	ENSG00000166169	POLL	chr10	-	103344358	103344676	103345072	103345235	103340004	103340173	103345618	103345913	3754	82,65,59	4,12,1	91,77,66	0,4,2	213	368	0.00459874	0.100392	0.973,0.903,0.99	1.0,0.971,0.983	-0.029
3755	ENSG00000166169	POLL	chr10	-	103344358	103344676	103345618	103345913	103340004	103340173	103346878	103346957	3755	2,4,4	1,7,2	2,3,1	0,0,2	345	368	0.00327162	0.0806592	0.681,0.379,0.681	1.0,1.0,0.348	-0.202
3756	ENSG00000166169	POLL	chr10	-	103344358	103344676	103345072	103345235	103342519	103342648	103345618	103345913	3756	82,65,60	4,12,9	89,77,66	0,5,0	213	368	1.3893e-05	0.00199556	0.973,0.903,0.92	1.0,0.964,1.0	-0.056
3757	ENSG00000166169	POLL	chr10	-	103344358	103344676	103345618	103345913	103342519	103342648	103346878	103346957	3757	0,4,3	1,7,10	2,3,1	0,1,0	345	368	9.18999e-07	0.000260234	0.0,0.379,0.242	1.0,0.762,1.0	-0.714
3758	ENSG00000166169	POLL	chr10	-	103344358	103344676	103345072	103345235	103343264	103343438	103345618	103345913	3758	82,65,59	62,62,50	90,81,67	52,67,56	213	368	0.406017	0.984782	0.696,0.644,0.671	0.749,0.676,0.674	-0.029
3759	ENSG00000166169	POLL	chr10	-	103344358	103344676	103346878	103346957	103343264	103343438	103347960	103348005	3759	0,2,0	59,57,49	0,1,0	53,63,57	129	368	1	1	0.0,0.091,0.0	0.0,0.043,0.0	0.016
3760	ENSG00000166169	POLL	chr10	-	103344634	103344676	103345618	103345913	103340004	103340173	103347002	103347163	3760	105,48,66	5,4,10	94,82,73	3,6,1	345	92	0.0451193	0.381551	0.848,0.762,0.638	0.893,0.785,0.951	-0.127
3761	ENSG00000166169	POLL	chr10	-	103344634	103344676	103347002	103347163	103340004	103340173	103347960	103347976	3761	21,24,20	0,0,1	26,22,30	0,0,0	211	92	1	1	1.0,1.0,0.897	1.0,1.0,1.0	-0.034
3762	ENSG00000166169	POLL	chr10	-	103344634	103344676	103345618	103345913	103342519	103342648	103347002	103347163	3762	103,48,65	5,5,7	94,82,73	3,7,1	345	92	0.128483	0.644611	0.846,0.719,0.712	0.893,0.758,0.951	-0.108
3763	ENSG00000166169	POLL	chr10	-	103344634	103344676	103347002	103347163	103342519	103342648	103347960	103347976	3763	23,27,20	0,0,0	25,20,24	0,1,0	211	92	1	1	1.0,1.0,1.0	1.0,0.897,1.0	0.034
3764	ENSG00000166169	POLL	chr10	-	103345072	103345235	103345618	103345913	103340004	103340173	103347002	103347163	3764	105,48,66	0,3,1	94,82,73	2,0,2	345	213	0.868001	1	1.0,0.908,0.976	0.967,1.0,0.958	-0.014
3765	ENSG00000166169	POLL	chr10	-	103345072	103345235	103345618	103345913	103342519	103342648	103347002	103347163	3765	103,48,65	0,3,2	94,82,73	0,0,2	345	213	0.427232	0.995556	1.0,0.908,0.953	1.0,1.0,0.958	-0.032
3766	ENSG00000166169	POLL	chr10	-	103346878	103346957	103347002	103347163	103345618	103345913	103347578	103348027	3766	123,54,74	0,6,3	112,90,86	2,3,0	211	129	0.153797	0.692538	1.0,0.846,0.938	0.972,0.948,1.0	-0.045
3767	ENSG00000196305	IARS	chr9	-	94991282	94991408	95003137	95003243	94985627	94985771	95004435	95004612	3767	781607601	1073853855	624648402	768831534	156	176	0.329454	0.917971	0.451,0.445,0.442	0.478,0.468,0.459	-0.022
3768	ENSG00000011275	RNF216	chr7	-	5692043	5692141	5751391	5751470	5680784	5681007	5752345	5752494	3768	120,88,94	168109137	68,69,82	125,149,98	129	148	0.21441	0.789088	0.45,0.481,0.44	0.384,0.347,0.49	0.05
3770	ENSG00000115484	CCT4	chr2	-	62107420	62107529	62110593	62110683	62106003	62106146	62112154	62112207	3770	129310761169	236019462040	10351084802	217920491524	140	159	0.298851	0.893556	0.384,0.386,0.394	0.35,0.375,0.374	0.022
3771	ENSG00000132024	CC2D1A	chr19	+	14031562	14031735	14034145	14034268	14031089	14031481	14034360	14034419	3771	91,80,82	218183166	64,73,46	123153105	223	173	0.64211	1	0.245,0.253,0.277	0.288,0.27,0.254	-0.012
3772	ENSG00000004487	KDM1A	chr1	+	23356961	23357127	23370919	23370979	23345985	23346440	23376879	23377013	3772	1119924987	188151113	585593480	85,86,76	216	110	0.969518	1	0.752,0.757,0.816	0.778,0.778,0.763	0.002
3774	ENSG00000108010	GLRX3	chr10	+	131943474	131943583	131958258	131958333	131934662	131934776	131959059	131959261	3774	419297275	1099874882	335277230	796860639	159	125	0.540126	1	0.231,0.211,0.197	0.249,0.202,0.221	-0.011
3775	ENSG00000108010	GLRX3	chr10	+	131973260	131973353	131977605	131977684	131973130	131973170	131978376	131978585	3775	854678800	49,56,43	653675556	50,46,42	143	129	0.351364	0.940165	0.94,0.916,0.944	0.922,0.93,0.923	0.008
3776	ENSG00000169826	CSGALNACT2	chr10	+	43650344	43651258	43654162	43654379	43633933	43634015	43655941	43656043	3776	6,10,11	18,17,13	5,6,7	16,15,8	964	267	0.523939	1	0.085,0.14,0.19	0.08,0.1,0.195	0.013
3777	ENSG00000169826	CSGALNACT2	chr10	+	43659313	43659492	43662451	43662546	43655941	43656043	43671398	43671480	3777	26,30,30	11,6,7	19,13,20	8,11,21	229	145	0.0060822	0.117988	0.599,0.76,0.731	0.601,0.428,0.376	0.228
3778	ENSG00000133597	ADCK2	chr7	+	140378954	140379083	140380841	140380937	140374283	140374557	140386789	140386953	3778	268234240	258171166	236257213	193191173	179	146	0.9768	1	0.459,0.527,0.541	0.499,0.523,0.501	0.001
3779	ENSG00000133597	ADCK2	chr7	+	140380841	140380937	140386789	140387041	140378954	140379083	140389396	140389525	3779	256268190	289239192	251209171	245233172	146	302	0.841	1	0.647,0.699,0.672	0.679,0.65,0.673	0.005
3780	ENSG00000133597	ADCK2	chr7	+	140386789	140387041	140389396	140389525	140378954	140379083	140390559	140390613	3780	8,4,6	165128155	4,4,6	140164105	302	179	0.607737	1	0.028,0.018,0.022	0.017,0.014,0.033	0.001
3781	ENSG00000133597	ADCK2	chr7	+	140386789	140387041	140389396	140389525	140380841	140380937	140390559	140390613	3781	259171166	175138157	193191168	144169108	302	179	0.696167	1	0.467,0.423,0.385	0.443,0.401,0.48	-0.016
3782	ENSG00000125691	RPL23	chr17	-	37006369	37006467	37006614	37006728	37004117	37004292	37008856	37008985	3782	292342546025320	33,17,17	246952413820295	48,46,39	164	148	1	1	0.999,0.999,0.999	0.998,0.998,0.998	0.001
3783	ENSG00000125691	RPL23	chr17	-	37006614	37006728	37008856	37008985	37004119	37006467	37009274	37009358	3783	215061863518090	218251874119849	177561779614570	185721819814981	179	164	0.945425	1	0.474,0.477,0.455	0.467,0.473,0.471	-0.002
3784	ENSG00000197157	SND1	chr7	+	127484376	127484477	127527954	127528065	127447537	127447627	127544799	127544872	3784	716605591	668572581	687648497	575677466	151	161	0.852107	1	0.533,0.53,0.52	0.56,0.505,0.532	-0.005
3785	ENSG00000197157	SND1	chr7	+	127527954	127528065	127544799	127544872	127484376	127484477	127569240	127569280	3785	683630586	551411315	670696477	459470330	161	123	0.743385	1	0.486,0.539,0.587	0.527,0.531,0.525	0.01
3786	ENSG00000099991	CABIN1	chr22	+	24447286	24447436	24451335	24451622	24445552	24445682	24452654	24452823	3786	160168158	266195280	151191116	240222203	200	337	0.837303	1	0.503,0.592,0.487	0.515,0.592,0.491	-0.005
3787	ENSG00000188316	ENO4	chr10	+	118616002	118616193	118618500	118618649	118609022	118609242	118620304	118620474	3787	0,0,0	7,0,1	0,1,1	2,3,2	241	199	1	1	0.0,NA,0.0	0.0,0.216,0.292	-0.169
3788	ENSG00000242247	ARFGAP3	chr22	-	43230247	43230331	43231367	43231499	43227554	43227642	43236949	43237022	3788	202143151	192177188	142125111	176181117	182	134	0.417518	0.991267	0.436,0.373,0.372	0.373,0.337,0.411	0.02
3790	ENSG00000075151	EIF4G3	chr1	-	21137230	21137377	21139650	21139732	21132962	21133993	21143884	21144031	3790	166152144	313263272	277241159	391403276	132	197	0.20184	0.770287	0.442,0.463,0.441	0.514,0.472,0.462	-0.034
3791	ENSG00000075151	EIF4G3	chr1	-	21151592	21151691	21154109	21154191	21143884	21144031	21155639	21155765	3791	235240265	157148156	337344246	219246196	132	149	0.219015	0.794823	0.628,0.647,0.657	0.635,0.612,0.586	0.033
3792	ENSG00000075151	EIF4G3	chr1	-	21167348	21167521	21175907	21176023	21155639	21155765	21177750	21177971	3792	254193258	233198258	355358279	311297232	166	223	0.180779	0.737574	0.594,0.567,0.573	0.605,0.618,0.618	-0.036
3793	ENSG00000075151	EIF4G3	chr1	-	21205815	21206013	21212693	21212864	21191608	21191755	21220009	21220129	3793	120,106,96	235216224	240281231	267349242	221	248	1.30577e-07	4.62195e-05	0.364,0.355,0.325	0.502,0.475,0.517	-0.15
3794	ENSG00000075151	EIF4G3	chr1	-	21212693	21212864	21220009	21220129	21205815	21206013	21221860	21221994	3794	259252242	173187190	329330254	277298198	170	221	0.192853	0.75808	0.661,0.637,0.623	0.607,0.59,0.625	0.033
3795	ENSG00000075151	EIF4G3	chr1	-	21267983	21268823	21276495	21276604	21231375	21231464	21295966	21296089	3795	99,114,87	275243281	144,155,95	376367296	159	890	0.988364	1	0.668,0.724,0.634	0.682,0.703,0.642	0
3796	ENSG00000075151	EIF4G3	chr1	-	21306826	21306941	21329205	21329301	21299494	21299592	21377358	21377395	3796	213180202	237239209	226212199	286270235	146	165	0.509374	1	0.504,0.46,0.522	0.472,0.47,0.489	0.018
3797	ENSG00000075151	EIF4G3	chr1	-	21307540	21307720	21329205	21329301	21306826	21306941	21377358	21377395	3797	213179203	180201211	227213201	238240197	146	230	0.630495	1	0.651,0.584,0.602	0.6,0.583,0.616	0.013
3800	ENSG00000075151	EIF4G3	chr1	-	21324093	21324126	21327691	21327805	21307540	21307720	21329205	21329301	3800	40,44,40	29,11,14	48,41,35	11,27,29	164	83	0.56006	1	0.411,0.669,0.591	0.688,0.435,0.379	0.056
3801	ENSG00000075151	EIF4G3	chr1	-	21329205	21329301	21377358	21377487	21299494	21299592	21415630	21415706	3801	283227222	7,3,7	313295250	5,7,6	179	146	0.823902	1	0.971,0.984,0.963	0.981,0.972,0.971	-0.002
3802	ENSG00000075151	EIF4G3	chr1	-	21329205	21329301	21377358	21377487	21306826	21306941	21415630	21415706	3802	278230225	7,2,8	315298250	6,8,8	179	146	0.698054	1	0.97,0.989,0.958	0.977,0.968,0.962	0.003
3803	ENSG00000075151	EIF4G3	chr1	-	21329205	21329301	21377358	21377487	21307540	21307720	21415630	21415706	3803	291245236	213196230	331309264	246265222	179	146	0.851314	1	0.527,0.505,0.456	0.523,0.487,0.492	-0.005
3804	ENSG00000075151	EIF4G3	chr1	-	21437815	21437876	21502667	21502851	21415630	21415706	21503214	21503377	3804	248207205	29,22,25	316261246	24,23,23	234	111	0.116325	0.618312	0.802,0.817,0.795	0.862,0.843,0.835	-0.042
3805	ENSG00000025293	PHF20	chr20	+	34370249	34370531	34388015	34388095	34359947	34360001	34389412	34389527	3805	4,0,4	1,6,5	4,0,0	6,6,0	332	130	1	1	0.61,0.0,0.239	0.207,0.0,NA	0.179
3806	ENSG00000025293	PHF20	chr20	+	34446223	34446303	34450934	34451322	34435271	34435356	34457359	34457473	3806	22,30,33	52,48,46	40,39,26	51,58,43	130	438	0.429926	0.998592	0.588,0.678,0.707	0.725,0.694,0.671	-0.039
3807	ENSG00000025293	PHF20	chr20	+	34459571	34459751	34487291	34487570	34458876	34459056	34501170	34501238	3807	30,24,26	29,37,24	38,26,12	36,42,36	230	329	0.257256	0.842995	0.597,0.481,0.608	0.602,0.47,0.323	0.097
3808	ENSG00000168010	ATG16L2	chr11	+	72533892	72534006	72535104	72535167	72533366	72533588	72535778	72535887	3808	14,17,17	10,13,5	10,17,10	3,6,11	164	113	0.831304	1	0.491,0.474,0.701	0.697,0.661,0.385	-0.026
3809	ENSG00000056277	ZNF280C	chrX	-	129360732	129360879	129361655	129361756	129354322	129354454	129362950	129363108	3809	73,59,78	92,74,92	54,72,42	71,53,45	151	197	0.287534	0.87901	0.509,0.51,0.525	0.498,0.639,0.549	-0.047
3810	ENSG00000110075	PPP6R3	chr11	+	68272612	68272717	68286968	68287119	68228198	68228295	68305126	68305359	3810	55,70,60	261242269	67,76,55	205220207	155	201	0.0595075	0.437197	0.215,0.273,0.224	0.298,0.309,0.256	-0.05
3811	ENSG00000110075	PPP6R3	chr11	+	68286968	68287119	68312305	68312492	68228185	68228295	68315534	68315672	3811	82,85,77	274263264	41,63,57	251234206	201	237	0.0616949	0.447627	0.261,0.276,0.256	0.161,0.241,0.246	0.048
3812	ENSG00000110075	PPP6R3	chr11	+	68286968	68287119	68326033	68326147	68228185	68228295	68331770	68331900	3812	82,85,77	301237228	42,62,56	254267212	201	164	0.00584804	0.115979	0.182,0.226,0.216	0.119,0.159,0.177	0.056
3813	ENSG00000110075	PPP6R3	chr11	+	68286968	68287119	68305126	68305359	68272612	68272717	68312305	68312492	3813	17,19,18	198200183	22,19,25	188193135	201	283	0.121205	0.628603	0.108,0.118,0.122	0.141,0.122,0.207	-0.041
3814	ENSG00000110075	PPP6R3	chr11	+	68305126	68305359	68312305	68312492	68228219	68228295	68315534	68315672	3814	0,4,1	274263264	0,0,4	251234206	283	237	1	1	0.0,0.013,0.003	0.0,0.0,0.016	0
3815	ENSG00000110075	PPP6R3	chr11	+	68305126	68305359	68312305	68312492	68286968	68287119	68315534	68315672	3815	179157192	285273268	165158153	259246219	283	237	0.795812	1	0.345,0.325,0.375	0.348,0.35,0.369	-0.007
3816	ENSG00000110075	PPP6R3	chr11	+	68312305	68312492	68315534	68315672	68286968	68287119	68318588	68318654	3816	11,10,5	349315269	10,13,15	348310279	237	188	0.141107	0.665639	0.024,0.025,0.015	0.022,0.032,0.041	-0.01
3817	ENSG00000110075	PPP6R3	chr11	+	68312305	68312492	68331770	68331900	68286968	68287119	68337215	68337365	3817	11,10,5	17,14,21	10,12,14	7,4,1	237	180	0.00013345	0.00846164	0.33,0.352,0.153	0.52,0.695,0.914	-0.431
3818	ENSG00000110075	PPP6R3	chr11	+	68312305	68312492	68315534	68315672	68305126	68305359	68318588	68318595	3818	198200183	349315269	188192137	347309280	237	188	0.258518	0.844208	0.31,0.335,0.35	0.301,0.33,0.28	0.028
3819	ENSG00000110075	PPP6R3	chr11	+	68315534	68315672	68326033	68326147	68286968	68287119	68331770	68331900	3819	0,2,0	301237227	1,1,2	254270212	188	164	1	1	0.0,0.007,0.0	0.003,0.003,0.008	-0.002
3820	ENSG00000110075	PPP6R3	chr11	+	68315534	68315672	68331770	68331900	68286968	68287119	68334481	68334634	3820	0,2,0	257175202	4,2,3	224186160	188	180	0.674198	1	0.0,0.011,0.0	0.017,0.01,0.018	-0.011
3821	ENSG00000110075	PPP6R3	chr11	+	68315534	68315672	68331770	68331900	68286968	68287119	68337215	68337365	3821	0,2,0	17,14,21	1,1,1	7,4,1	188	180	1	1	0.0,0.12,0.0	0.12,0.193,0.489	-0.227
3822	ENSG00000110075	PPP6R3	chr11	+	68315534	68315672	68326033	68326147	68312305	68312492	68331770	68331900	3822	274265263	301237227	249234207	256267212	188	164	0.29987	0.894127	0.443,0.494,0.503	0.459,0.433,0.46	0.029
3823	ENSG00000110075	PPP6R3	chr11	+	68318588	68318654	68331770	68331900	68315534	68315672	68337215	68337365	3823	299267226	17,16,21	297273231	5,4,2	116	180	4.8101e-08	1.98637e-05	0.965,0.963,0.944	0.989,0.991,0.994	-0.034
3824	ENSG00000110075	PPP6R3	chr11	+	68318588	68318654	68334481	68334634	68315534	68315672	68337215	68337365	3824	299267226	219210212	297273231	213233173	116	203	0.649326	1	0.705,0.69,0.651	0.709,0.672,0.7	-0.012
3825	ENSG00000110075	PPP6R3	chr11	+	68326033	68326147	68331770	68331900	68286968	68287119	68334481	68334634	3825	0,0,0	257175202	0,6,1	224186160	164	180	0.927001	1	0.0,0.0,0.0	0.0,0.034,0.007	-0.014
3826	ENSG00000110075	PPP6R3	chr11	+	68326033	68326147	68331770	68331900	68315534	68315672	68334481	68334634	3826	3,0,0	257177202	0,5,2	222186161	164	180	0.909375	1	0.013,0.0,0.0	0.0,0.029,0.013	-0.01
3827	ENSG00000110075	PPP6R3	chr11	+	68331770	68331900	68334481	68334634	68315534	68315672	68337215	68337365	3827	17,16,21	219210212	5,4,2	213233173	180	203	5.48939e-08	2.17621e-05	0.08,0.079,0.1	0.026,0.019,0.013	0.067
3828	ENSG00000110075	PPP6R3	chr11	+	68331770	68331900	68334481	68334634	68326033	68326147	68337215	68337365	3828	318251248	219208212	259271213	210235172	180	203	0.626429	1	0.621,0.576,0.569	0.582,0.565,0.583	0.012
3829	ENSG00000110075	PPP6R3	chr11	+	68343425	68343511	68350510	68350597	68341576	68341692	68355394	68355492	3829	408338394	148,102,91	273315246	129,129,97	136	137	0.00301851	0.0777271	0.735,0.769,0.813	0.681,0.711,0.719	0.069
3830	ENSG00000110075	PPP6R3	chr11	+	68343425	68343511	68350510	68350597	68341576	68341692	68355412	68355492	3830	330287337	14,4,12	224261195	5,5,8	136	137	0.504887	1	0.96,0.986,0.966	0.978,0.981,0.961	-0.003
3831	ENSG00000120725	SIL1	chr5	-	138362489	138362681	138378308	138378408	138287476	138287573	138386626	138386735	3831	287253288	0,1,0	295307255	1,3,4	150	242	1	1	1.0,0.998,1.0	0.998,0.994,0.99	0.005
3832	ENSG00000100889	PCK2	chr14	+	24569203	24569422	24571961	24572099	24568766	24568929	24572718	24573339	3832	69,38,28	17,18,11	76,79,49	10,14,10	269	188	0.0076783	0.135892	0.739,0.596,0.64	0.842,0.798,0.774	-0.146
3833	ENSG00000168038	ULK4	chr3	-	41841623	41841785	41860914	41860998	41831152	41831335	41877355	41877463	3833	7,3,5	11,12,6	11,9,11	20,17,8	134	212	0.491375	1	0.502,0.283,0.569	0.465,0.456,0.685	-0.084
3834	ENSG00000100211	CBY1	chr22	+	39052960	39053148	39061550	39061690	39052680	39052755	39064021	39064137	3834	15,8,5	53,50,23	15,17,6	24,28,24	238	190	0.0128819	0.189533	0.184,0.113,0.148	0.333,0.326,0.166	-0.127
3835	ENSG00000100211	CBY1	chr22	+	39061550	39061690	39063573	39063667	39052960	39053148	39064021	39064137	3835	28,33,13	0,0,0	22,16,17	0,1,0	190	144	1	1	1.0,1.0,1.0	1.0,0.924,1.0	0.025
3836	ENSG00000103042	SLC38A7	chr16	-	58704016	58704071	58704948	58705148	58699012	58701391	58705999	58706147	3836	4,2,2	13,12,11	2,6,2	9,26,24	250	105	0.846236	1	0.114,0.065,0.071	0.085,0.088,0.034	0.014
3838	ENSG00000186187	ZNRF1	chr16	+	75118326	75118535	75127469	75127565	75033242	75033993	75138681	75138787	3838	0,1,1	130112126	0,0,0	131141104	259	146	1	1	0.0,0.005,0.004	0.0,0.0,0.0	0.003
3839	ENSG00000078304	PPP2R5C	chr14	+	102252354	102252520	102285328	102285422	102229241	102229307	102323022	102323222	3839	429329306	3,5,6	309303247	7,11,5	216	144	0.0338134	0.328553	0.99,0.978,0.971	0.967,0.948,0.971	0.018
3840	ENSG00000078304	PPP2R5C	chr14	+	102349593	102349686	102349768	102349899	102348497	102348608	102356573	102356633	3840	485399452	321253329	362376276	310345208	143	181	0.0299268	0.304875	0.657,0.666,0.635	0.596,0.58,0.627	0.052
3841	ENSG00000078304	PPP2R5C	chr14	+	102356318	102356529	102356573	102356633	102349768	102349899	102359336	102359445	3841	1,0,1	568422532	1,1,1	557556367	261	110	1	1	0.001,0.0,0.001	0.001,0.001,0.001	0
3842	ENSG00000078304	PPP2R5C	chr14	+	102375925	102376027	102378737	102378810	102372738	102372866	102391477	102393856	3842	639574660	87,70,88	546611469	77,73,52	152	123	0.679437	1	0.856,0.869,0.859	0.852,0.871,0.879	-0.006
3843	ENSG00000198815	FOXJ3	chr1	-	42744018	42744343	42776720	42776781	42730785	42730860	42800729	42800892	3843	106,87,100	66,71,82	92,56,59	81,66,60	111	375	0.0598707	0.439215	0.844,0.805,0.805	0.793,0.741,0.769	0.05
3844	ENSG00000164830	OXR1	chr8	+	107704955	107705105	107715133	107715318	107696473	107696587	107718609	107719210	3844	202193188	120,98,91	177186161	114,106,79	200	235	0.578501	1	0.664,0.698,0.708	0.646,0.673,0.705	0.015
3845	ENSG00000151465	CDC123	chr10	+	12251965	12252023	12257738	12257834	12240703	12240775	12259359	12259466	3845	149313741417	11089411003	11971151963	859828699	108	146	0.887093	1	0.646,0.664,0.656	0.653,0.653,0.651	0.003
3846	ENSG00000151465	CDC123	chr10	+	12252288	12252321	12257738	12257834	12251965	12252023	12259359	12259466	3846	559474473	11109451007	500396365	862828702	83	146	0.483779	1	0.47,0.469,0.452	0.505,0.457,0.478	-0.016
3847	ENSG00000151465	CDC123	chr10	+	12252288	12252321	12259359	12259466	12251965	12252023	12272946	12272977	3847	542452461	1058833795	484390355	801796654	83	157	0.992664	1	0.492,0.507,0.523	0.533,0.481,0.507	0
3848	ENSG00000142687	KIAA0319L	chr1	-	35925905	35926038	35932208	35932296	35921613	35921842	35936463	35936507	3848	212198203	233216171	269248173	235241192	138	183	0.771282	1	0.547,0.549,0.612	0.603,0.577,0.544	-0.005
3849	ENSG00000142687	KIAA0319L	chr1	-	35928221	35928314	35932208	35932296	35925905	35926038	35936463	35936507	3849	212198203	169144160	269248173	201200129	138	143	0.970079	1	0.565,0.588,0.568	0.581,0.562,0.582	-0.001
3850	ENSG00000142687	KIAA0319L	chr1	-	35928221	35928314	35936463	35936561	35925905	35926038	35940405	35940507	3850	202207206	178143157	237222181	202201134	148	143	0.533912	1	0.523,0.583,0.559	0.531,0.516,0.566	0.017
3851	ENSG00000142687	KIAA0319L	chr1	-	35932208	35932296	35936463	35936561	35921613	35921842	35940405	35940507	3851	202208205	0,1,1	237223183	2,0,1	148	138	1	1	1.0,0.995,0.995	0.991,1.0,0.994	0.002
3852	ENSG00000142687	KIAA0319L	chr1	-	35932208	35932296	35936463	35936561	35925905	35926038	35940405	35940507	3852	202207206	0,1,1	237222181	2,0,1	148	138	1	1	1.0,0.995,0.995	0.991,1.0,0.994	0.002
3853	ENSG00000142687	KIAA0319L	chr1	-	35932208	35932296	35936463	35936561	35928221	35928314	35940405	35940507	3853	202208209	197204198	240223181	232244178	148	138	0.681553	1	0.489,0.487,0.496	0.491,0.46,0.487	0.011
3854	ENSG00000142687	KIAA0319L	chr1	-	35936463	35936561	35940405	35940507	35919962	35920086	35944566	35944813	3854	210211194	0,1,1	267217195	4,5,0	152	148	0.805577	1	1.0,0.995,0.995	0.985,0.977,1.0	0.009
3855	ENSG00000142687	KIAA0319L	chr1	-	35936463	35936561	35940405	35940507	35928221	35928314	35944566	35944813	3855	219211194	0,1,4	271218199	4,3,0	152	148	1	1	1.0,0.995,0.979	0.985,0.986,1.0	0.001
3856	ENSG00000142687	KIAA0319L	chr1	-	35936463	35936561	35940405	35940507	35932208	35932296	35944566	35944813	3856	210212193	212198202	269216195	270250173	152	148	0.867128	1	0.491,0.51,0.482	0.492,0.457,0.523	0.004
3857	ENSG00000142687	KIAA0319L	chr1	-	35936463	35936561	35940405	35940507	35932208	35932296	36019950	36020120	3857	2,3,0	212198202	4,0,2	269248174	152	148	1	1	0.009,0.015,0.0	0.014,0.0,0.011	0
3858	ENSG00000142687	KIAA0319L	chr1	-	35944566	35944813	35972212	35972736	35940405	35940507	36019950	36020120	3858	162166141	240239213	194199130	307240217	574	297	0.946565	1	0.259,0.264,0.255	0.246,0.3,0.237	-0.002
3859	ENSG00000233723	LINC01122	chr2	+	58688912	58688980	58883784	58883846	58655472	58655599	59077564	59077741	3859	0,0,0	1,0,0	1,0,0	4,4,2	118	112	1	1	0.0,NA,NA	0.192,0.0,0.0	-0.064
3860	ENSG00000076928	ARHGEF1	chr19	+	42392822	42392936	42396095	42396194	42392262	42392349	42396401	42396444	3860	55,45,49	63,43,28	39,44,31	50,65,43	164	149	0.0383299	0.350774	0.442,0.487,0.614	0.415,0.381,0.396	0.117
3861	ENSG00000076928	ARHGEF1	chr19	+	42409100	42409188	42409326	42409413	42408367	42408535	42409911	42409979	3861	43,41,34	58,70,47	35,43,29	56,77,46	138	137	0.521168	1	0.424,0.368,0.418	0.383,0.357,0.385	0.028
3862	ENSG00000105738	SIPA1L3	chr19	+	38519728	38519796	38571895	38573739	38397867	38397998	38579360	38579491	3862	23,28,34	83,68,55	10,19,17	48,70,42	118	1894	0.136858	0.656853	0.816,0.869,0.908	0.77,0.813,0.867	0.048
3863	ENSG00000114023	FAM162A	chr3	+	122121606	122121729	122123104	122123210	122103028	122103146	122126127	122126236	3863	264243192	894736640	202215174	706767505	173	156	0.821387	1	0.21,0.229,0.213	0.205,0.202,0.237	0.003
3864	ENSG00000122203	KIAA1191	chr5	-	175775252	175775359	175786483	175786570	175774923	175775066	175786813	175786921	3864	322238277	630581463	339428257	673668503	137	157	0.362324	0.948681	0.369,0.319,0.407	0.366,0.423,0.369	-0.021
3865	ENSG00000122203	KIAA1191	chr5	-	175775252	175775359	175786483	175786570	175774923	175775066	175788604	175788764	3865	0,0,0	611563444	0,2,2	652645497	137	157	1	1	0.0,0.0,0.0	0.0,0.004,0.005	-0.003
3866	ENSG00000122203	KIAA1191	chr5	-	175777615	175777740	175782573	175782752	175775252	175775359	175786483	175786570	3866	307228206	377354331	261269219	408391276	229	175	0.909014	1	0.384,0.33,0.322	0.328,0.345,0.377	-0.005
3867	ENSG00000122203	KIAA1191	chr5	-	175777615	175777740	175782573	175782752	175775252	175775359	175786813	175786921	3867	20,28,21	373356331	14,15,15	407390276	229	175	0.0265839	0.285227	0.039,0.057,0.046	0.026,0.029,0.04	0.016
3868	ENSG00000122203	KIAA1191	chr5	-	175777615	175777740	175786483	175786570	175775252	175775359	175786813	175786921	3868	415302324	373356331	419512312	407390276	137	175	0.101933	0.580657	0.587,0.52,0.556	0.568,0.626,0.591	-0.041
3869	ENSG00000122203	KIAA1191	chr5	-	175779624	175779751	175782573	175782752	175775252	175775359	175786483	175786570	3869	307228206	8,3,2	261269219	6,9,7	229	177	0.109263	0.602616	0.967,0.983,0.988	0.971,0.959,0.96	0.016
3870	ENSG00000122203	KIAA1191	chr5	-	175779624	175779751	175782573	175782752	175775252	175775359	175786813	175786921	3870	20,28,21	0,6,0	14,15,15	2,0,3	229	177	0.301779	0.896294	1.0,0.783,1.0	0.844,1.0,0.794	0.048
3871	ENSG00000122203	KIAA1191	chr5	-	175779624	175779751	175786483	175786570	175775252	175775359	175786813	175786921	3871	415302324	0,6,0	419512312	2,0,3	137	177	1	1	1.0,0.985,1.0	0.996,1.0,0.993	-0.001
3872	ENSG00000122203	KIAA1191	chr5	-	175779624	175779751	175786483	175786570	175777615	175777740	175786813	175786921	3872	326238278	539516563	340428258	643625423	137	177	0.121645	0.629352	0.439,0.373,0.389	0.406,0.469,0.441	-0.038
3873	ENSG00000122203	KIAA1191	chr5	-	175779624	175779751	175786483	175786570	175777615	175777740	175788604	175788764	3873	4,0,1	540510568	1,2,3	642628426	137	177	1	1	0.009,0.0,0.002	0.002,0.004,0.009	-0.001
3874	ENSG00000122203	KIAA1191	chr5	-	175779624	175779751	175786813	175786921	175777615	175777740	175788604	175788768	3874	300290259	540510568	344373239	642628426	158	177	0.480386	1	0.384,0.389,0.338	0.375,0.4,0.386	-0.017
3875	ENSG00000122203	KIAA1191	chr5	-	175782573	175782752	175786483	175786570	175775252	175775359	175786813	175786921	3875	415302324	20,28,21	419512312	14,15,15	137	229	0.00271119	0.0717016	0.972,0.947,0.963	0.98,0.983,0.972	-0.018
3876	ENSG00000122203	KIAA1191	chr5	-	175782573	175782752	175786483	175786570	175779624	175779751	175786813	175786921	3876	330241279	349278265	345436263	371371271	137	229	0.494404	1	0.612,0.592,0.638	0.609,0.663,0.619	-0.016
3877	ENSG00000122203	KIAA1191	chr5	-	175782573	175782752	175786464	175786570	175779691	175779751	175786813	175786921	3877	322238278	349278265	339427257	371371271	156	229	0.535105	1	0.575,0.557,0.606	0.573,0.628,0.582	-0.015
3880	ENSG00000197037	ZSCAN25	chr7	+	99216670	99216755	99217183	99217616	99216147	99216274	99218995	99219197	3880	54,32,46	51,44,46	40,46,36	49,48,37	135	483	0.912477	1	0.791,0.722,0.782	0.745,0.774,0.777	0
3881	ENSG00000197037	ZSCAN25	chr7	+	99216670	99216755	99217183	99217620	99216147	99216274	99218995	99219197	3881	54,32,46	11,10,10	40,46,36	10,9,14	135	487	0.635873	1	0.947,0.92,0.943	0.935,0.949,0.903	0.008
3883	ENSG00000155096	AZIN1	chr8	-	103842048	103842164	103845283	103845446	103841499	103841714	103846416	103846491	3883	324306285	534510468	410382284	579644507	213	166	0.821913	1	0.321,0.319,0.322	0.356,0.316,0.304	-0.005
3884	ENSG00000181192	DHTKD1	chr10	+	12126538	12126750	12129533	12129728	12110970	12111186	12130984	12131254	3884	10,3,1	201195188	1,2,3	146142104	262	245	0.180572	0.737574	0.044,0.014,0.005	0.006,0.013,0.026	0.006
3885	ENSG00000181192	DHTKD1	chr10	+	12130984	12131254	12133511	12133683	12129533	12129728	12136071	12136270	3885	202198188	194158128	147145104	107,119,97	320	222	0.94417	1	0.419,0.465,0.505	0.488,0.458,0.427	0.005
3886	ENSG00000181192	DHTKD1	chr10	+	12133511	12133683	12139682	12139995	12129533	12129728	12142176	12142261	3886	2,0,1	193152121	2,0,0	119,114,77	222	363	1	1	0.017,0.0,0.013	0.027,0.0,0.0	0.001
3887	ENSG00000181192	DHTKD1	chr10	+	12133511	12133683	12136071	12136270	12130984	12131254	12139682	12139995	3887	161167116	253234232	105,98,81	145163127	222	249	0.646238	1	0.416,0.445,0.359	0.448,0.403,0.417	-0.016
3888	ENSG00000181192	DHTKD1	chr10	+	12133511	12133683	12139682	12139995	12130984	12131254	12142176	12142261	3888	161163117	195152123	104,97,81	119,116,76	222	363	0.817075	1	0.574,0.637,0.609	0.588,0.578,0.635	0.006
3889	ENSG00000181192	DHTKD1	chr10	+	12136071	12136270	12139682	12139995	12129533	12129728	12142176	12142261	3889	0,2,0	193152121	0,0,0	119,114,77	249	363	1	1	0.0,0.019,0.0	0.0,0.0,0.0	0.006
3890	ENSG00000181192	DHTKD1	chr10	+	12136071	12136270	12139682	12139995	12130984	12131254	12142176	12142261	3890	1,5,0	195152123	1,3,1	119,116,76	249	363	0.851114	1	0.007,0.046,0.0	0.012,0.036,0.019	-0.005
3891	ENSG00000181192	DHTKD1	chr10	+	12136071	12136270	12139682	12139995	12133511	12133683	12142176	12142261	3891	192160128	193156121	105,119,97	120,115,76	249	363	0.907125	1	0.592,0.599,0.607	0.561,0.601,0.65	-0.005
3892	ENSG00000181192	DHTKD1	chr10	+	12139682	12139995	12142176	12142261	12133511	12133683	12143040	12143180	3892	1,10,0	183149149	2,6,0	120,150,82	363	135	0.913719	1	0.002,0.024,0.0	0.006,0.015,0.0	0.002
3893	ENSG00000181192	DHTKD1	chr10	+	12139682	12139995	12142176	12142261	12136071	12136270	12143040	12143180	3893	253237232	183151148	145165126	120,150,82	363	135	0.134611	0.654157	0.34,0.369,0.368	0.31,0.29,0.364	0.038
3894	ENSG00000181192	DHTKD1	chr10	+	12149907	12150014	12154898	12155063	12143040	12143180	12159671	12159754	3894	14,5,5	268205228	19,14,7	175163117	157	215	0.000453718	0.0210087	0.067,0.032,0.029	0.129,0.105,0.076	-0.061
3895	ENSG00000181192	DHTKD1	chr10	+	12154898	12155063	12159671	12159754	12149907	12150014	12160747	12160917	3895	206203150	279196178	139150107	187170146	215	133	0.446836	1	0.314,0.391,0.343	0.315,0.353,0.312	0.023
3896	ENSG00000163785	RYK	chr3	-	133894773	133894883	133901845	133901915	133878080	133878217	133907680	133907767	3896	168134141	0,0,1	91,95,75	0,0,1	120	160	1	1	1.0,1.0,0.995	1.0,1.0,0.99	0.002
3897	ENSG00000163785	RYK	chr3	-	133913925	133914026	133921573	133921718	133907680	133907767	133926315	133926369	3897	249170234	0,2,0	142202144	0,0,0	195	151	1	1	1.0,0.985,1.0	1.0,1.0,1.0	-0.005
3898	ENSG00000197603	C5orf42	chr5	-	37121718	37121886	37125345	37125511	37120317	37120442	37138821	37138950	3898	136107167	130161192	185184149	219146139	216	218	0.160875	0.703634	0.514,0.401,0.467	0.46,0.56,0.52	-0.053
3899	ENSG00000197603	C5orf42	chr5	-	37121718	37121886	37125345	37125542	37120317	37120442	37138821	37138950	3899	0,0,0	130161192	3,0,4	219146139	247	218	1	1	0.0,0.0,0.0	0.012,0.0,0.025	-0.012
3900	ENSG00000197603	C5orf42	chr5	-	37206298	37206527	37213660	37213834	37205416	37205556	37221425	37221590	3900	87,88,95	102,90,96	90,109,87	83108102	224	279	0.77982	1	0.515,0.549,0.552	0.575,0.557,0.515	-0.01
3901	ENSG00000197603	C5orf42	chr5	-	37243114	37243221	37244476	37244709	37239814	37239971	37245580	37245700	3901	138,97,106	147115155	127,117,90	120152101	283	157	0.483727	1	0.342,0.319,0.275	0.37,0.299,0.331	-0.021
3902	ENSG00000197603	C5orf42	chr5	-	37244476	37244709	37245580	37245700	37243114	37243221	37245811	37245947	3902	139,94,108	117101152	106,123,74	125,119,85	170	283	0.989058	1	0.664,0.608,0.542	0.585,0.632,0.592	0.002
3903	ENSG00000197603	C5orf42	chr5	-	37245580	37245700	37245811	37245947	37244476	37244709	37247719	37247847	3903	101,97,93	138,97,106	101,116,89	128,118,90	186	170	0.651899	1	0.401,0.478,0.445	0.419,0.473,0.475	-0.014
3904	ENSG00000197603	C5orf42	chr5	-	37245811	37245947	37247719	37247847	37245580	37245700	37249346	37249530	3904	46,77,53	139,89,113	63,48,40	104,120,73	178	186	0.959159	1	0.257,0.475,0.329	0.388,0.295,0.364	0.005
3905	ENSG00000168883	USP39	chr2	+	85848607	85848702	85850768	85850905	85846342	85846412	85852661	85852712	3905	363280246	785720697	205215148	506489402	145	187	0.929146	1	0.374,0.334,0.313	0.343,0.362,0.322	-0.002
3906	ENSG00000168883	USP39	chr2	+	85848607	85848702	85850748	85850905	85846342	85846412	85852661	85852814	3906	363280246	785717696	205215148	505489403	145	207	0.942911	1	0.398,0.358,0.335	0.367,0.386,0.344	-0.002
3907	ENSG00000168883	USP39	chr2	+	85850748	85850905	85852661	85852814	85848607	85848702	85857843	85858069	3907	16,13,14	260186197	19,11,13	172139118	207	203	0.102461	0.582275	0.057,0.064,0.065	0.098,0.072,0.098	-0.027
3908	ENSG00000168883	USP39	chr2	+	85850768	85850905	85852661	85852814	85848607	85848702	85857843	85858069	3908	563498487	260186197	364346262	172139118	187	203	0.569811	1	0.702,0.744,0.729	0.697,0.73,0.707	0.014
3909	ENSG00000168883	USP39	chr2	+	85852661	85852814	85857843	85858069	85850748	85850905	85863175	85863253	3909	785717697	475370300	505489402	250282238	203	276	0.490624	1	0.692,0.725,0.76	0.733,0.702,0.697	0.015
3910	ENSG00000168883	USP39	chr2	+	85857843	85858069	85863175	85863253	85852661	85852814	85864491	85864559	3910	260185197	380326305	172139120	202229170	276	128	0.290709	0.883809	0.241,0.208,0.231	0.283,0.22,0.247	-0.023
3911	ENSG00000168883	USP39	chr2	+	85863175	85863253	85864491	85864559	85857843	85858069	85866325	85866514	3911	477370299	506464385	250282238	291334288	128	118	0.966424	1	0.465,0.424,0.417	0.442,0.438,0.432	-0.002
3912	ENSG00000145736	GTF2H2	chr5	-	70341270	70341334	70343832	70343940	70338007	70338111	70344588	70344676	3912	47,43,43	94,61,46	35,37,26	65,69,66	158	114	0.105812	0.594476	0.265,0.337,0.403	0.28,0.279,0.221	0.075
3913	ENSG00000145736	GTF2H2	chr5	-	70343832	70343940	70344588	70344676	70341270	70341334	70344894	70344985	3913	44,16,46	34,26,29	33,28,9	31,28,28	138	158	0.246811	0.830501	0.597,0.413,0.645	0.549,0.534,0.269	0.101
3914	ENSG00000145736	GTF2H2	chr5	-	70356670	70356757	70357098	70357135	70350856	70351284	70357514	70357592	3914	6,2,2	5,5,1	3,5,5	7,2,7	87	137	0.85127	1	0.654,0.386,0.759	0.403,0.797,0.529	0.023
3915	ENSG00000213337	ANKRD39	chr2	-	97514005	97514181	97519137	97519341	97508101	97508248	97520074	97520178	3915	83,73,52	19,8,15	52,58,47	9,11,7	254	226	0.557001	1	0.795,0.89,0.755	0.837,0.824,0.857	-0.026
3916	ENSG00000213337	ANKRD39	chr2	-	97519137	97519341	97520074	97520178	97513721	97514181	97523624	97523832	3916	73,73,74	82,67,56	63,69,40	76,86,54	154	254	0.0669462	0.465794	0.595,0.642,0.685	0.578,0.57,0.55	0.075
3917	ENSG00000237187	NR2F1-AS1	chr5	-	92768070	92768166	92831762	92831809	92746726	92747215	92889466	92889569	3917	1,2,1	1,0,5	1,8,7	7,3,0	97	146	0.857616	1	0.601,1.0,0.231	0.177,0.801,1.0	-0.049
3918	ENSG00000237187	NR2F1-AS1	chr5	-	92831762	92831809	92880500	92880621	92774408	92774447	92889466	92889569	3918	17,7,4	0,2,3	16,11,14	1,14,8	171	97	0.159846	0.70192	1.0,0.665,0.431	0.901,0.308,0.498	0.13
3920	ENSG00000126091	ST3GAL3	chr1	+	44323806	44323980	44345006	44345179	44303890	44303983	44360054	44360149	3920	3,7,2	0,0,0	4,4,6	1,5,1	224	223	5.70921e-05	0.00500743	1.0,1.0,1.0	0.799,0.443,0.857	0.3
3921	ENSG00000188227	ZNF793	chr19	+	38013433	38013549	38014311	38014356	37999166	37999305	38023257	38023384	3921	11,6,6	31,28,18	10,13,4	23,22,27	166	95	0.583724	1	0.169,0.109,0.16	0.199,0.253,0.078	-0.031
3922	ENSG00000146963	C7orf55-LUC7L2	chr7	+	139044950	139045068	139060807	139060902	139044257	139044423	139083344	139083370	3922	1,0,0	257276285	2,0,0	321302227	168	145	1	1	0.003,0.0,0.0	0.005,0.0,0.0	-0.001
3923	ENSG00000146963	C7orf55-LUC7L2	chr7	+	139060807	139060902	139083344	139083443	139044653	139045068	139086882	139086993	3923	167159169	336270291	157149136	308304251	145	149	0.511105	1	0.338,0.377,0.374	0.344,0.335,0.358	0.017
3924	ENSG00000163702	IL17RC	chr3	+	9971711	9971833	9972083	9972143	9971535	9971581	9972578	9972627	3924	43,28,29	37,29,38	36,41,32	27,17,25	172	110	0.0455505	0.381616	0.426,0.382,0.328	0.46,0.607,0.45	-0.127
3925	ENSG00000267552	CTD-2528L19.4	chr19	-	38198814	38198910	38200596	38200723	38190685	38190796	38202510	38202593	3925	84,80,84	83,69,77	71,97,58	85,64,61	177	146	0.939109	1	0.455,0.489,0.474	0.408,0.556,0.44	0.005
3926	ENSG00000267552	CTD-2528L19.4	chr19	-	38200596	38200723	38202510	38202593	38190685	38190796	38209915	38210026	3926	8,14,21	4,7,9	10,17,16	3,9,2	133	177	0.341664	0.929353	0.727,0.727,0.756	0.816,0.715,0.914	-0.078
3927	ENSG00000055609	KMT2C	chr7	-	151944986	151945705	151946960	151947038	151935791	151935911	151947937	151948051	3927	62,69,74	102,90,68	77,91,71	125,85,71	128	769	0.615679	1	0.785,0.822,0.867	0.787,0.865,0.857	-0.012
3930	ENSG00000115414	FN1	chr2	-	216232585	216232750	216235016	216235155	216230227	216230353	216236631	216236738	3930	73,86,81	124123104	59,67,54	142142103	189	215	0.0088289	0.149033	0.401,0.443,0.47	0.321,0.349,0.374	0.09
3931	ENSG00000130958	SLC35D2	chr9	-	99086372	99086451	99098998	99099066	99084279	99084362	99106185	99106278	3931	51,60,48	79,63,60	91,85,55	94,131,62	118	129	0.856349	1	0.414,0.51,0.467	0.514,0.415,0.492	-0.01
3932	ENSG00000130958	SLC35D2	chr9	-	99106185	99106278	99113384	99113453	99086372	99086451	99114319	99114391	3932	87,82,79	2,3,2	145101118	4,4,3	119	143	0.688847	1	0.981,0.97,0.979	0.978,0.968,0.979	0.002
3933	ENSG00000130958	SLC35D2	chr9	-	99106185	99106278	99113384	99113453	99086372	99086451	99126745	99126832	3933	3,0,0	2,3,2	1,3,0	4,5,3	119	143	0.454529	1	0.643,0.0,0.0	0.231,0.419,0.0	-0.002
3934	ENSG00000130958	SLC35D2	chr9	-	99106185	99106278	99122435	99122503	99086372	99086451	99126745	99126832	3934	98,87,74	2,3,2	151,130,74	4,5,3	118	143	0.444958	1	0.983,0.972,0.978	0.979,0.969,0.968	0.006
3935	ENSG00000130958	SLC35D2	chr9	-	99107580	99107683	99113384	99113453	99106185	99106278	99114319	99114391	3935	85,82,79	62,68,60	146,98,122	65,80,77	119	153	0.173546	0.726049	0.638,0.608,0.629	0.743,0.612,0.671	-0.05
3936	ENSG00000130958	SLC35D2	chr9	-	99107580	99107683	99114319	99114391	99106185	99106278	99122435	99122503	3936	97,88,99	62,69,60	113,103,72	71,84,80	122	153	0.23854	0.819753	0.662,0.615,0.674	0.666,0.606,0.53	0.05
3937	ENSG00000130958	SLC35D2	chr9	-	99107580	99107683	99122435	99122503	99106185	99106278	99126745	99126832	3937	97,81,68	61,68,60	147,124,72	66,80,77	118	153	0.502233	1	0.673,0.607,0.595	0.743,0.668,0.548	-0.028
3938	ENSG00000130958	SLC35D2	chr9	-	99113384	99113453	99122435	99122503	99086372	99086451	99126745	99126832	3938	98,87,74	3,0,0	151,130,74	1,3,0	118	119	1	1	0.971,1.0,1.0	0.993,0.978,1.0	0
3939	ENSG00000130958	SLC35D2	chr9	-	99113384	99113453	99122435	99122503	99106185	99106278	99126745	99126832	3939	97,81,68	1,0,0	147,124,72	2,0,4	118	119	0.61966	1	0.99,1.0,1.0	0.987,1.0,0.948	0.018
3940	ENSG00000130958	SLC35D2	chr9	-	99113384	99113453	99122435	99122503	99107580	99107683	99126745	99126832	3940	98,82,68	46,77,57	153,127,75	123,89,87	118	119	0.400127	0.982861	0.682,0.518,0.546	0.556,0.59,0.465	0.045
3941	ENSG00000123066	MED13L	chr12	-	116549232	116549317	116675272	116675510	116534473	116534557	116714864	116715143	3941	160152124	142140144	88,95,97	134,113,76	288	135	0.350167	0.939245	0.346,0.337,0.288	0.235,0.283,0.374	0.026
3942	ENSG00000163872	YEATS2	chr3	+	183439678	183439924	183442206	183442319	183436287	183436380	183446477	183446639	3942	110,70,79	99,77,90	84,87,91	103,120,87	296	163	0.364096	0.948865	0.38,0.334,0.326	0.31,0.285,0.365	0.027
3943	ENSG00000163872	YEATS2	chr3	+	183442206	183442319	183446477	183446639	183439678	183439924	183454505	183454617	3943	157116139	99,86,93	168153127	128,90,95	163	212	0.81982	1	0.673,0.637,0.66	0.631,0.689,0.635	0.005
3944	ENSG00000163872	YEATS2	chr3	+	183446477	183446639	183454505	183454617	183442206	183442319	183465459	183465504	3944	100,80,90	63,41,60	105,119,87	91,75,76	212	162	0.109181	0.6025	0.548,0.599,0.534	0.469,0.548,0.467	0.066
3945	ENSG00000146416	AIG1	chr6	+	143486218	143486320	143605246	143605362	143457971	143458127	143654418	143654493	3945	283244260	158172149	246293205	159143102	152	166	0.320541	0.910883	0.662,0.608,0.656	0.628,0.691,0.687	-0.027
3946	ENSG00000149262	INTS4	chr11	-	77649696	77649871	77652225	77652297	77639387	77639593	77666987	77667108	3946	114,112,80	41,27,39	96,106,70	31,24,29	122	225	0.501719	1	0.837,0.884,0.791	0.851,0.891,0.817	-0.016
3947	ENSG00000149262	INTS4	chr11	-	77652225	77652297	77666987	77667108	77649696	77649871	77669791	77669880	3947	46,47,47	140103115	51,35,26	96,99,80	171	122	0.900327	1	0.19,0.246,0.226	0.275,0.201,0.188	-0.001
3948	ENSG00000119596	YLPM1	chr14	+	75283273	75283393	75283633	75283810	75282905	75282968	75283896	75283980	3948	84,81,93	130130137	107,84,78	135,129,99	170	227	0.345317	0.933372	0.463,0.454,0.475	0.514,0.465,0.513	-0.033
3949	ENSG00000108510	MED13	chr17	-	60024277	60024378	60028185	60028359	60019965	60023961	60030325	60030474	3949	215195183	252250347	198222157	254280197	224	151	0.365224	0.94909	0.365,0.345,0.262	0.344,0.348,0.349	-0.023
3950	ENSG00000108510	MED13	chr17	-	60045395	60045619	60050087	60050249	60043822	60044012	60059558	60060475	3950	233234248	157137136	221241186	118148119	212	274	0.92435	1	0.657,0.688,0.702	0.708,0.678,0.669	-0.003
3951	ENSG00000108510	MED13	chr17	-	60050087	60050249	60059558	60060475	60045395	60045619	60061531	60061728	3951	164179166	166160176	172185162	168206114	967	212	0.626337	1	0.178,0.197,0.171	0.183,0.164,0.238	-0.013
3952	ENSG00000108510	MED13	chr17	-	60087910	60088594	60106901	60107012	60072512	60072726	60107211	60107374	3952	237232236	243206231	266266184	208222181	161	734	0.303258	0.897991	0.816,0.837,0.823	0.854,0.845,0.823	-0.015
3953	ENSG00000108510	MED13	chr17	-	60106901	60107012	60107211	60107374	60087910	60088594	60108804	60108999	3953	302252302	252232260	309310187	286256196	213	161	0.594773	1	0.475,0.451,0.468	0.45,0.478,0.419	0.016
3954	ENSG00000167130	DOLPP1	chr9	+	131847485	131847585	131847796	131847895	131846946	131847047	131848987	131849077	3954	1,0,2	6,6,8	0,1,0	3,20,6	150	149	0.747799	1	0.142,0.0,0.199	0.0,0.047,0.0	0.098
3955	ENSG00000117697	NSL1	chr1	-	212912875	212912943	212939530	212939615	212910984	212912028	212955713	212955768	3955	13,7,15	416389406	13,11,10	388364311	135	118	0.721358	1	0.027,0.015,0.031	0.028,0.026,0.027	-0.003
3956	ENSG00000119943	PYROXD2	chr10	-	100147621	100147841	100148110	100148265	100146957	100147064	100150354	100150511	3956	2,6,7	8,3,4	9,14,1	3,0,3	205	270	0.0806604	0.511469	0.248,0.725,0.697	0.798,1.0,0.305	-0.144
3957	ENSG00000134627	PIWIL4	chr11	+	94301895	94301974	94320215	94320413	94278451	94278984	94322286	94322398	3957	0,0,0	1,0,1	0,0,1	2,1,0	129	248	1	1	0.0,NA,0.0	0.0,0.0,1.0	-0.333
3958	ENSG00000115421	PAPOLG	chr2	+	61002168	61002258	61006771	61006910	60997592	60997646	61009019	61009140	3958	0,1,0	0,3,0	3,2,3	0,0,0	140	189	1	1	NA,0.31,NA	1.0,1.0,1.0	-0.69
3959	ENSG00000165282	PIGO	chr9	-	35093417	35093577	35093897	35094021	35093026	35093206	35094212	35094356	3959	125,90,74	80,33,31	100,69,70	45,91,50	174	210	0.0705434	0.47751	0.653,0.767,0.742	0.728,0.478,0.628	0.109
3960	ENSG00000143850	PLEKHA6	chr1	-	204192589	204192713	204197210	204197356	204187978	204191907	204197855	204197989	3960	8,10,5	5,8,10	14,10,5	6,9,11	196	174	0.870265	1	0.587,0.526,0.307	0.674,0.497,0.288	-0.013
3961	ENSG00000143850	PLEKHA6	chr1	-	204197210	204197356	204197855	204197989	204192589	204192713	204198064	204198232	3961	18,20,11	12,7,2	15,19,15	4,16,1	184	196	0.714028	1	0.615,0.753,0.854	0.8,0.558,0.941	-0.026
3962	ENSG00000064961	HMG20B	chr19	+	3574367	3574584	3575537	3575658	3573689	3573798	3576258	3576305	3962	0,6,3	264197253	0,2,0	159151137	267	171	1	1	0.0,0.019,0.008	0.0,0.008,0.0	0.006
3963	ENSG00000064961	HMG20B	chr19	+	3574380	3574584	3575537	3575658	3573689	3573798	3576258	3576305	3963	150148131	264197253	88,93,96	159151137	254	171	0.8471	1	0.277,0.336,0.258	0.271,0.293,0.321	-0.005
3964	ENSG00000163374	YY1AP1	chr1	-	155640110	155640255	155642350	155642522	155638417	155638568	155644800	155644887	3964	205208147	105,73,94	246184130	97,88,67	222	195	0.653091	1	0.632,0.715,0.579	0.69,0.647,0.63	-0.014
3965	ENSG00000163374	YY1AP1	chr1	-	155644800	155644887	155646338	155646537	155630507	155631214	155649199	155649303	3965	175139104	0,0,0	145147122	0,1,2	249	137	1	1	1.0,1.0,1.0	1.0,0.988,0.971	0.014
3966	ENSG00000163374	YY1AP1	chr1	-	155649199	155649303	155650206	155650247	155644800	155644887	155657861	155657992	3966	47,32,30	0,4,2	29,39,35	10,1,5	91	154	0.0135815	0.195365	1.0,0.931,0.962	0.831,0.985,0.922	0.052
3967	ENSG00000163374	YY1AP1	chr1	-	155650206	155650247	155657861	155657992	155644800	155644887	155658720	155658791	3967	0,0,0	2,1,2	3,5,3	4,0,2	181	91	5.01358e-07	0.000165632	0.0,0.0,0.0	0.274,1.0,0.43	-0.568
3968	ENSG00000163481	RNF25	chr2	-	219529877	219529970	219530638	219530782	219529461	219529596	219530881	219530953	3968	106,104,63	86,111,51	108,96,70	93,88,57	194	143	0.790839	1	0.476,0.409,0.477	0.461,0.446,0.475	-0.007
3969	ENSG00000163481	RNF25	chr2	-	219529877	219529970	219530638	219530807	219529549	219529596	219530881	219530953	3969	4,0,0	86,111,51	0,0,0	93,88,57	219	143	1	1	0.029,0.0,0.0	0.0,0.0,0.0	0.01
3970	ENSG00000262621	NAA60	chr16	+	3498470	3498540	3526221	3526337	3493667	3493837	3529470	3529600	3970	5,0,0	32,49,33	2,6,5	42,26,24	120	166	0.008454	0.14491	0.178,0.0,0.0	0.062,0.242,0.224	-0.117
3971	ENSG00000173744	AGFG1	chr2	+	228356262	228356356	228384663	228384779	228336867	228337304	228388478	228388641	3971	260204261	231164209	161148150	127,130,99	144	166	0.547342	1	0.565,0.589,0.59	0.594,0.568,0.636	-0.018
3972	ENSG00000173744	AGFG1	chr2	+	228395806	228395926	228398264	228398474	228389477	228389631	228399560	228399741	3972	263202222	211218199	177168145	148142110	170	260	0.318324	0.910509	0.656,0.586,0.63	0.647,0.644,0.668	-0.029
3975	ENSG00000166887	VPS39	chr15	-	42481311	42481406	42483322	42483365	42479955	42480054	42483693	42483758	3975	21,27,39	118,87,79	23,44,39	87,90,86	93	145	0.30647	0.899232	0.217,0.326,0.435	0.292,0.433,0.414	-0.054
3976	ENSG00000095485	CWF19L1	chr10	-	101995423	101995521	101996606	101996726	101992054	101993128	101997778	101997988	3976	229176214	212196193	199149145	227156159	170	148	0.31012	0.903468	0.485,0.439,0.491	0.433,0.454,0.443	0.028
3977	ENSG00000095485	CWF19L1	chr10	-	101996606	101996726	101997778	101997988	101995423	101995521	102003454	102003534	3977	346272226	294198254	267261196	246252161	260	170	0.857738	1	0.435,0.473,0.368	0.415,0.404,0.443	0.005
3978	ENSG00000095485	CWF19L1	chr10	-	101997778	101997988	102003454	102003529	101996606	101996726	102005555	102005670	3978	0,1,2	229175215	1,3,1	201148145	125	260	0.527759	1	0.0,0.012,0.019	0.01,0.04,0.014	-0.011
3979	ENSG00000095485	CWF19L1	chr10	-	101997778	101997988	102003454	102003534	101996606	101996726	102005555	102005670	3979	283260193	229175215	206244148	201148145	130	260	0.904698	1	0.712,0.748,0.642	0.672,0.767,0.671	-0.003
3980	ENSG00000095485	CWF19L1	chr10	-	102003454	102003534	102006551	102006692	101997778	101997988	102010004	102010089	3980	185134163	345266222	138140122	255258194	191	130	0.83495	1	0.267,0.255,0.333	0.269,0.27,0.3	0.005
3981	ENSG00000095485	CWF19L1	chr10	-	102006551	102006692	102010004	102010089	101997778	101997988	102013177	102013296	3981	256153191	1,1,1	203203134	0,1,1	135	191	1	1	0.997,0.995,0.996	1.0,0.997,0.995	-0.001
3982	ENSG00000095485	CWF19L1	chr10	-	102009866	102009935	102010004	102010089	102006551	102006692	102013177	102013296	3982	441286354	0,0,1	340342256	1,0,2	135	119	1	1	1.0,1.0,0.997	0.997,1.0,0.991	0.003
3983	ENSG00000095485	CWF19L1	chr10	-	102019974	102020076	102020722	102020801	102013177	102013296	102021735	102021820	3983	225219231	3,4,1	191204124	5,3,1	129	152	0.682334	1	0.989,0.985,0.996	0.978,0.988,0.993	0.004
3984	ENSG00000095485	CWF19L1	chr10	-	102019974	102020076	102020722	102020801	102016018	102016233	102021735	102021820	3984	226219231	184169157	193204124	194192103	129	152	0.0741393	0.490845	0.591,0.604,0.634	0.54,0.556,0.587	0.049
3985	ENSG00000138646	HERC5	chr4	+	89408219	89408330	89410316	89410487	89407265	89407379	89414162	89414306	3985	130101107	203226193	112,93,66	191175140	161	221	0.889262	1	0.468,0.38,0.432	0.446,0.422,0.393	0.006
3986	ENSG00000110435	PDHX	chr11	+	34969052	34969153	34999670	34999729	34952950	34953031	35006116	35006275	3986	310283250	120,82,117	249235207	114,113,53	151	109	0.824012	1	0.651,0.714,0.607	0.612,0.6,0.738	0.007
3987	ENSG00000151247	EIF4E	chr4	-	99806072	99806212	99808229	99808343	99801995	99802293	99812387	99812483	3987	1,0,1	618531525	3,0,4	562496366	164	190	1	1	0.002,0.0,0.002	0.006,0.0,0.013	-0.005
3988	ENSG00000151247	EIF4E	chr4	-	99808229	99808318	99812387	99812483	99806072	99806212	99823026	99823133	3988	653590612	789630626	578625409	613655406	146	139	0.533215	1	0.441,0.471,0.482	0.473,0.476,0.49	-0.015
3989	ENSG00000151247	EIF4E	chr4	-	99809039	99809103	99812387	99812483	99807501	99808343	99823026	99823133	3989	652590612	815706675	581625411	708650535	146	114	0.977236	1	0.384,0.395,0.415	0.391,0.429,0.375	0
3990	ENSG00000151247	EIF4E	chr4	-	99812387	99812483	99823026	99823133	99809039	99809103	99850245	99850252	3990	479451525	774624566	447440326	602558472	157	146	0.957631	1	0.365,0.402,0.463	0.408,0.423,0.391	0.003
3991	ENSG00000115306	SPTBN1	chr2	+	54826228	54826380	54839297	54839471	54753508	54753703	54843343	54843435	3991	146141152	468340441	136163112	450436312	202	224	0.804319	1	0.257,0.315,0.277	0.251,0.293,0.285	0.007
3992	ENSG00000077264	PAK3	chrX	+	110340768	110340912	110366304	110366506	110340617	110340684	110385323	110385424	3992	0,0,0	13,10,18	2,4,2	2,17,12	194	252	1.59968e-05	0.00214249	0.0,0.0,0.0	0.565,0.234,0.178	-0.326
3993	ENSG00000077264	PAK3	chrX	+	110340802	110340912	110366304	110366506	110340614	110340684	110385323	110385424	3993	23,35,33	13,10,18	44,55,31	2,17,12	160	252	0.0347471	0.332091	0.736,0.846,0.743	0.972,0.836,0.803	-0.095
3994	ENSG00000077264	PAK3	chrX	+	110346386	110346534	110366304	110366506	110340768	110340912	110385323	110385424	3994	15,10,14	39,37,49	26,19,13	28,63,37	198	252	0.206233	0.776231	0.329,0.256,0.267	0.542,0.277,0.309	-0.092
3996	ENSG00000198925	ATG9A	chr2	-	220079110	220079220	220082391	220082529	220078842	220078908	220082846	220085174	3996	50,39,19	46,27,23	53,32,29	46,34,39	188	160	0.483738	1	0.481,0.551,0.413	0.495,0.445,0.388	0.039
3997	ENSG00000198925	ATG9A	chr2	-	220082391	220082529	220082846	220085174	220081085	220081554	220085468	220085614	3997	90,103,83	45,38,20	70,61,47	37,49,52	2378	188	8.5489e-05	0.00637054	0.137,0.176,0.247	0.13,0.09,0.067	0.091
3998	ENSG00000198925	ATG9A	chr2	-	220093155	220093207	220093731	220093896	220092491	220092535	220094256	220094340	3998	6,1,4	9,10,9	7,6,8	4,30,5	215	102	0.193793	0.759163	0.24,0.045,0.174	0.454,0.087,0.432	-0.171
3999	ENSG00000158483	FAM86C1	chr11	+	71502781	71502865	71504425	71504527	71500828	71500891	71507062	71507212	3999	10,7,4	6,0,1	6,4,3	7,3,3	134	152	0.0247006	0.272955	0.654,1.0,0.819	0.493,0.602,0.531	0.282
4000	ENSG00000158483	FAM86C1	chr11	+	71502784	71502865	71504425	71504527	71500828	71500891	71507062	71507212	4000	7,4,2	6,0,1	4,4,0	7,3,3	131	152	0.0369749	0.344726	0.575,1.0,0.699	0.399,0.607,0.0	0.423
4001	ENSG00000155561	NUP205	chr7	+	135269579	135269755	135272322	135272439	135263498	135263663	135272602	135272740	4001	388374300	793733720	349346250	694662540	226	167	0.598993	1	0.266,0.274,0.235	0.271,0.279,0.255	-0.01
4002	ENSG00000155561	NUP205	chr7	+	135282115	135282166	135282745	135282955	135279294	135279477	135285617	135285717	4002	686664648	633646554	589619451	544606399	101	260	0.881221	1	0.736,0.726,0.751	0.736,0.724,0.744	0.003
4003	ENSG00000165915	SLC39A13	chr11	+	47433896	47434018	47434950	47435058	47433476	47433590	47435147	47435237	4003	19,18,19	52,53,42	17,21,32	52,58,54	172	158	0.661759	1	0.251,0.238,0.294	0.231,0.25,0.352	-0.017
4004	ENSG00000113231	PDE8B	chr5	+	76645243	76645384	76696072	76696115	76640677	76640756	76700544	76700622	4004	17,15,17	7,4,11	24,22,13	7,14,12	191	93	0.555461	1	0.542,0.646,0.429	0.625,0.433,0.345	0.071
4005	ENSG00000134444	KIAA1468	chr18	+	59947006	59947089	59947592	59947675	59942606	59942706	59947878	59947942	4005	203168157	2,2,4	180204128	12,16,9	133	133	1.85385e-06	0.000469396	0.99,0.988,0.975	0.938,0.927,0.934	0.051
4006	ENSG00000164985	PSIP1	chr9	-	15468627	15468841	15468954	15469056	15464063	15465578	15469263	15469334	4006	217191218	1,0,0	215230211	1,0,0	152	264	1	1	0.997,1.0,1.0	0.997,1.0,1.0	0
4007	ENSG00000187778	MCRS1	chr12	-	49952996	49953084	49953235	49953318	49952625	49952753	49953511	49953604	4007	588494448	427324285	391398302	227281207	133	138	0.788697	1	0.588,0.613,0.62	0.641,0.595,0.602	-0.006
4008	ENSG00000073417	PDE8A	chr15	+	85610244	85610435	85626786	85626875	85607600	85607657	85632568	85632647	4008	141125143	86,73,85	105,98,70	109,81,43	241	139	0.0423646	0.368635	0.486,0.497,0.492	0.357,0.411,0.484	0.074
4009	ENSG00000073417	PDE8A	chr15	+	85626786	85626875	85632568	85632647	85610244	85610435	85634274	85634412	4009	9,2,8	151116162	10,13,5	141,120,91	139	129	0.0544558	0.41903	0.052,0.016,0.044	0.062,0.091,0.049	-0.03
4010	ENSG00000073417	PDE8A	chr15	+	85626786	85626875	85632568	85632647	85610244	85610435	85641178	85641267	4010	11,4,9	9,2,9	10,19,6	10,0,3	139	129	0.0893493	0.547306	0.531,0.65,0.481	0.481,1.0,0.65	-0.156
4011	ENSG00000073417	PDE8A	chr15	+	85632568	85632647	85634274	85634412	85626786	85626875	85641178	85641267	4011	95,75,94	122130152	117,80,46	111,113,98	129	188	0.628009	1	0.532,0.457,0.474	0.606,0.508,0.406	-0.019
4012	ENSG00000073417	PDE8A	chr15	+	85660871	85661070	85664027	85664245	85659214	85659350	85666291	85666424	4012	147118180	114,98,82	114,110,96	57,85,74	249	268	0.957477	1	0.581,0.564,0.703	0.683,0.582,0.583	0
4013	ENSG00000073417	PDE8A	chr15	+	85660871	85661070	85666291	85666424	85659214	85659350	85669437	85669605	4013	152122182	193142136	115110101	136144108	249	183	0.365771	0.94909	0.367,0.387,0.496	0.383,0.36,0.407	0.033
4014	ENSG00000073417	PDE8A	chr15	+	85664027	85664245	85666291	85666424	85659214	85659350	85669437	85669605	4014	1,0,0	193142136	1,0,4	136144108	268	183	1	1	0.004,0.0,0.0	0.005,0.0,0.025	-0.009
4015	ENSG00000073417	PDE8A	chr15	+	85664027	85664245	85666291	85666424	85660871	85661070	85669437	85669605	4015	180134122	192142136	94,125,97	137144108	268	183	0.304635	0.898311	0.39,0.392,0.38	0.319,0.372,0.38	0.03
4016	ENSG00000100503	NIN	chr14	-	51221459	51221585	51226574	51227077	51221280	51221350	51228507	51228629	4016	152174115	124132113	205229141	149,128,95	553	176	0.0394305	0.355915	0.281,0.296,0.245	0.305,0.363,0.321	-0.056
4017	ENSG00000100503	NIN	chr14	-	51245482	51245522	51259429	51259599	51243666	51243857	51273454	51273536	4017	191154175	69,60,51	175216159	60,50,47	220	90	0.218804	0.79455	0.531,0.512,0.584	0.544,0.639,0.581	-0.046
4018	ENSG00000100503	NIN	chr14	-	51288591	51288795	51297181	51297235	51273454	51273536	51297723	51297764	4018	75,48,61	163147150	73,65,60	166166121	104	254	0.522141	1	0.529,0.444,0.498	0.518,0.489,0.548	-0.028
4019	ENSG00000165233	C9orf89	chr9	+	95872849	95873003	95874160	95874220	95869955	95870098	95874499	95874571	4019	83,77,64	32,22,22	54,64,35	26,35,21	204	110	0.0248608	0.273255	0.583,0.654,0.611	0.528,0.496,0.473	0.117
4020	ENSG00000165233	C9orf89	chr9	+	95872849	95873003	95874160	95874220	95869955	95870109	95874499	95874571	4020	55,53,37	32,23,24	41,53,34	26,35,21	204	110	0.461243	1	0.481,0.554,0.454	0.46,0.449,0.466	0.038
4021	ENSG00000168675	LDLRAD4	chr18	+	13438242	13438383	13621115	13621270	13387339	13387761	13645125	13652754	4021	12,22,9	6,3,4	3,4,5	2,4,3	191	205	0.164307	0.710247	0.682,0.887,0.707	0.617,0.518,0.641	0.167
4022	ENSG00000163104	SMARCAD1	chr4	+	95147269	95147447	95155104	95155273	95129496	95129735	95158102	95158169	4022	156125137	102102112	143128117	101130103	228	219	0.355955	0.944545	0.595,0.541,0.54	0.576,0.486,0.522	0.031
4023	ENSG00000163104	SMARCAD1	chr4	+	95204271	95204454	95206110	95206220	95202622	95202741	95210623	95210855	4023	130141120	150155168	140,129,98	174162131	233	160	0.683959	1	0.373,0.384,0.329	0.356,0.354,0.339	0.012
4026	ENSG00000090060	PAPOLA	chr14	+	96991646	96991728	96993766	96993876	96987342	96987409	96994289	96994343	4026	319253314	552385443	263231144	441388305	132	160	0.162958	0.706199	0.412,0.443,0.462	0.42,0.419,0.364	0.038
4027	ENSG00000090060	PAPOLA	chr14	+	97018816	97018959	97022183	97022284	97014133	97014255	97022511	97022750	4027	389344383	714573588	241255202	459376257	193	151	0.443649	1	0.299,0.32,0.338	0.291,0.347,0.381	-0.021
4031	ENSG00000100650	SRSF5	chr14	+	70235320	70235391	70235898	70237257	70234854	70234999	70237711	70237822	4031	747618616	696646760	655621686	657656681	121	1409	0.645402	1	0.926,0.918,0.904	0.921,0.917,0.921	-0.004
4032	ENSG00000100650	SRSF5	chr14	+	70235320	70235391	70237183	70237257	70234854	70234999	70237711	70237822	4032	747618616	697644760	655621686	657656681	121	124	0.642587	1	0.523,0.496,0.454	0.505,0.492,0.508	-0.011
4033	ENSG00000100650	SRSF5	chr14	+	70235329	70235391	70235898	70237257	70234854	70234999	70237711	70237822	4033	1,0,0	696646760	0,0,0	657656681	112	1409	1	1	0.018,0.0,0.0	0.0,0.0,0.0	0.006
4034	ENSG00000100650	SRSF5	chr14	+	70235329	70235391	70237183	70237257	70234854	70234999	70237711	70237822	4034	1,0,0	697644760	0,0,0	657656681	112	124	1	1	0.002,0.0,0.0	0.0,0.0,0.0	0.001
4035	ENSG00000100650	SRSF5	chr14	+	70235514	70237257	70237711	70237822	70235320	70235391	70237910	70238721	4035	580531517	438400384	528508579	378358389	1793	161	0.458489	1	0.106,0.107,0.108	0.111,0.113,0.118	-0.007
4036	ENSG00000148303	RPL7A	chr9	+	136217094	136217174	136217451	136217582	136216766	136216907	136217856	136217926	4036	162361325311465	260252318921263	11415116348932	198231954615023	130	181	0.817988	1	0.465,0.443,0.429	0.445,0.453,0.453	-0.005
4037	ENSG00000148303	RPL7A	chr9	+	136217094	136217582	136217856	136217926	136216766	136216907	136218116	136218281	4037	162371324911465	147781242211339	11415116308931	10877108398224	538	120	0.90577	1	0.197,0.192,0.184	0.19,0.193,0.195	-0.002
4038	ENSG00000148303	RPL7A	chr9	+	136217451	136217582	136217856	136217926	136216766	136216907	136218116	136218227	4038	3,0,3	147781242211339	0,1,0	10877108398224	181	120	1	1	0.0,0.0,0.0	0.0,0.0,0.0	0
4039	ENSG00000148303	RPL7A	chr9	+	136217451	136217582	136217856	136217926	136217094	136217174	136218116	136218227	4039	186001568113927	147801242611339	136511377910403	10877108438225	181	120	0.89589	1	0.455,0.456,0.449	0.454,0.457,0.456	-0.002
4040	ENSG00000188566	NDOR1	chr9	+	140106953	140107051	140108231	140108330	140100683	140100761	140108655	140108865	4040	78,60,58	6,3,4	99,70,63	5,0,0	148	149	0.00985427	0.16072	0.929,0.953,0.936	0.952,1.0,1.0	-0.045
4041	ENSG00000185842	DNAH14	chr1	+	225156460	225156576	225195114	225195246	225155132	225155285	225211316	225211567	4041	210179168	10,5,10	119155128	15,11,14	166	182	0.00280816	0.0730489	0.958,0.975,0.949	0.897,0.939,0.909	0.046
4042	ENSG00000185842	DNAH14	chr1	+	225161792	225161855	225190484	225190629	225156460	225156576	225195114	225195246	4042	90,60,78	41,30,38	55,76,69	34,36,23	113	195	0.869482	1	0.791,0.775,0.78	0.736,0.785,0.838	-0.004
4043	ENSG00000185842	DNAH14	chr1	+	225161792	225161855	225211316	225211567	225156460	225156576	225226395	225226525	4043	89,62,77	23,16,13	53,78,72	8,19,11	113	301	0.38717	0.971759	0.912,0.912,0.94	0.946,0.916,0.946	-0.015
4044	ENSG00000185842	DNAH14	chr1	+	225195114	225195246	225211316	225211567	225156460	225156576	225226395	225226525	4044	7,8,5	23,16,13	12,9,1	8,19,11	182	301	0.678491	1	0.335,0.453,0.389	0.713,0.439,0.131	-0.035
4045	ENSG00000185842	DNAH14	chr1	+	225231587	225231685	225237911	225238078	225231445	225231491	225239152	225239497	4045	6,8,2	11,16,17	7,3,9	11,12,8	148	217	0.302124	0.896297	0.444,0.423,0.147	0.483,0.268,0.623	-0.12
4046	ENSG00000185842	DNAH14	chr1	+	225305582	225305701	225306921	225306996	225305385	225305490	225311228	225311316	4046	25,6,15	11,19,11	11,14,17	11,14,15	169	125	0.972529	1	0.627,0.189,0.502	0.425,0.425,0.456	0.004
4047	ENSG00000185842	DNAH14	chr1	+	225306921	225306996	225311228	225311316	225305672	225305701	225332098	225332330	4047	11,9,7	16,20,6	8,6,13	5,1,13	125	138	0.0580075	0.432817	0.431,0.332,0.563	0.639,0.869,0.525	-0.236
4048	ENSG00000185842	DNAH14	chr1	+	225311228	225311316	225328432	225328723	225306921	225306996	225332098	225332330	4048	26,38,15	0,0,0	16,14,26	1,2,3	138	341	0.34479	0.932645	1.0,1.0,1.0	0.975,0.945,0.955	0.042
4049	ENSG00000185842	DNAH14	chr1	+	225341451	225341528	225347015	225347187	225340398	225340585	225355640	225355730	4049	18,24,17	9,6,8	26,14,27	12,8,5	127	222	0.939601	1	0.778,0.875,0.788	0.791,0.754,0.904	-0.003
4050	ENSG00000185842	DNAH14	chr1	+	225380397	225380613	225391884	225391975	225372992	225373127	225393672	225393881	4050	1,0,3	6,13,3	1,1,0	12,2,0	266	141	1	1	0.081,0.0,0.346	0.042,0.21,NA	0.016
4051	ENSG00000185842	DNAH14	chr1	+	225418774	225418853	225428294	225428524	225372992	225373127	225440002	225440119	4051	0,4,3	4,7,1	0,3,3	1,6,2	129	280	0.763304	1	0.0,0.554,0.867	0.0,0.52,0.765	0.045
4052	ENSG00000185842	DNAH14	chr1	+	225428294	225428524	225440002	225440119	225372992	225373127	225445661	225445820	4052	3,0,2	15,13,3	1,0,0	8,1,3	280	167	0.119541	0.625368	0.107,0.0,0.284	0.069,0.0,0.0	0.107
4053	ENSG00000185842	DNAH14	chr1	+	225428294	225428524	225440002	225440119	225418774	225418853	225445661	225445820	4053	4,4,9	15,12,2	5,3,2	8,2,3	280	167	0.864919	1	0.137,0.166,0.729	0.272,0.472,0.284	0.001
4054	ENSG00000185842	DNAH14	chr1	+	225440002	225440119	225451898	225451963	225428294	225428524	225452883	225453071	4054	1,7,0	9,9,4	0,6,2	7,11,7	167	115	0.957892	1	0.071,0.349,0.0	0.0,0.273,0.164	-0.006
4056	ENSG00000221926	TRIM16	chr17	-	15554404	15555260	15580489	15580591	15546034	15546130	15584178	15584267	4056	39,41,42	20,7,8	33,51,35	43,18,27	152	906	0.000131468	0.00845728	0.921,0.972,0.969	0.821,0.944,0.885	0.071
4057	ENSG00000221926	TRIM16	chr17	-	15562115	15562190	15580489	15580591	15546034	15546130	15584178	15584267	4057	39,41,42	11,15,9	33,51,35	16,18,11	152	125	0.300242	0.894409	0.745,0.692,0.793	0.629,0.7,0.723	0.059
4058	ENSG00000221926	TRIM16	chr17	-	15584364	15584536	15586167	15586265	15584178	15584267	15586349	15586471	4058	153123123	5,0,3	163168130	1,0,2	148	222	0.919809	1	0.979,1.0,0.984	0.996,1.0,0.99	-0.008
4059	ENSG00000221926	TRIM16	chr17	-	15584364	15584536	15586167	15586278	15584178	15584267	15586349	15586471	4059	47,47,40	5,0,3	70,52,42	1,0,2	161	222	0.0589727	0.435203	0.928,1.0,0.948	0.99,1.0,0.967	-0.027
4060	ENSG00000221926	TRIM16	chr17	-	15584364	15584536	15586174	15586265	15584178	15584267	15586349	15586471	4060	111,80,87	5,0,3	103,122,92	1,0,2	141	222	0.700744	1	0.972,1.0,0.979	0.994,1.0,0.986	-0.01
4061	ENSG00000108799	EZH1	chr17	-	40869993	40870085	40870471	40870635	40864306	40864503	40871122	40871225	4061	136136139	2,1,3	124,97,115	0,3,7	214	142	0.132907	0.651779	0.978,0.989,0.968	1.0,0.955,0.916	0.021
4062	ENSG00000108799	EZH1	chr17	-	40874812	40874933	40876322	40876442	40872290	40872467	40879652	40879781	4062	153141155	97,107,81	105114101	91,92,104	170	171	0.0136349	0.195565	0.613,0.57,0.658	0.537,0.555,0.494	0.085
4063	ENSG00000108799	EZH1	chr17	-	40874812	40874933	40879652	40879781	40872290	40872467	40880842	40880970	4063	117,101,83	91,96,75	78115113	76,83,84	179	171	0.546485	1	0.551,0.501,0.514	0.495,0.57,0.562	-0.02
4064	ENSG00000108799	EZH1	chr17	-	40874812	40874933	40879679	40879781	40872290	40872467	40880842	40880970	4064	117,97,83	91,96,75	78115113	76,83,84	152	171	0.485644	1	0.591,0.532,0.555	0.536,0.609,0.602	-0.023
4065	ENSG00000108799	EZH1	chr17	-	40879652	40879781	40880842	40880970	40874812	40874933	40882845	40882936	4065	113116149	6,15,8	93128115	16,9,24	178	179	0.0113947	0.176782	0.95,0.886,0.949	0.854,0.935,0.828	0.056
4066	ENSG00000138107	ACTR1A	chr10	-	104240888	104240929	104241593	104241655	104238985	104240722	104241757	104241932	4066	529422392	339344275	543567415	373383267	112	91	0.512525	1	0.559,0.499,0.537	0.542,0.546,0.558	-0.017
4068	ENSG00000122971	ACADS	chr12	+	121175639	121175791	121175851	121175991	121175158	121175270	121176082	121176253	4068	200153137	0,0,0	175166147	1,0,0	202	190	1	1	1.0,1.0,1.0	0.994,1.0,1.0	0.002
4069	ENSG00000159063	ALG8	chr11	-	77817852	77817958	77824931	77825035	77815401	77815499	77825311	77825438	4069	260274303	226217214	248252175	239197146	154	156	0.427502	0.995556	0.538,0.561,0.589	0.512,0.564,0.548	0.021
4070	ENSG00000187742	SECISBP2	chr9	+	91934566	91934712	91940341	91940591	91933420	91933527	91940811	91940953	4070	126,72,82	162107119	113,126,74	137130100	196	300	0.222828	0.800625	0.543,0.507,0.513	0.558,0.597,0.531	-0.041
4071	ENSG00000078900	TP73	chr1	+	3647490	3647629	3648026	3648120	3645890	3646012	3649310	3649643	4071	3,3,6	28,15,18	5,1,1	13,19,12	189	144	0.460996	1	0.075,0.132,0.203	0.227,0.039,0.06	0.028
4072	ENSG00000163875	MEAF6	chr1	-	37961485	37961519	37967404	37967597	37958175	37959708	37974878	37974924	4072	338218240	222259207	233250235	167189131	243	84	0.0512536	0.405406	0.345,0.225,0.286	0.325,0.314,0.383	-0.055
4073	ENSG00000163875	MEAF6	chr1	-	37961485	37961519	37967404	37967597	37959362	37959415	37974878	37974924	4073	350240261	1,0,6	248280246	1,6,0	243	84	0.874837	1	0.992,1.0,0.938	0.988,0.942,1.0	0
4074	ENSG00000163875	MEAF6	chr1	-	37962147	37962205	37962307	37962337	37961485	37961519	37967404	37967597	4074	0,0,0	123,89,89	0,1,0	94,91,68	80	108	1	1	0.0,0.0,0.0	0.0,0.015,0.0	-0.005
4075	ENSG00000163875	MEAF6	chr1	-	37962147	37962205	37967404	37967597	37961485	37961519	37974878	37974924	4075	654551520	61,42,30	500464413	41,42,36	243	108	0.445523	1	0.827,0.854,0.885	0.844,0.831,0.836	0.018
4076	ENSG00000058272	PPP1R12A	chr12	-	80199371	80199548	80199945	80200113	80192273	80192364	80201005	80201110	4076	120,92,119	236210219	86,108,79	158208110	218	227	0.248816	0.830598	0.346,0.313,0.361	0.362,0.351,0.428	-0.04
4077	ENSG00000118690	ARMC2	chr6	+	109179401	109179474	109190026	109190198	109175427	109175688	109197345	109197553	4077	41,36,38	9,16,31	37,28,14	16,12,16	123	222	0.558283	1	0.892,0.802,0.689	0.807,0.808,0.612	0.052
4078	ENSG00000183426	NPIPA1	chr16	+	15029201	15029254	15031421	15031507	15029016	15029133	15035668	15035797	4078	2,0,1	20,14,17	7,0,3	17,12,6	103	136	0.00413585	0.0953266	0.117,0.0,0.072	0.352,0.0,0.398	-0.187
4084	ENSG00000047410	TPR	chr1	-	186330753	186330841	186330920	186331001	186329896	186330037	186331419	186331512	4084	417425485	576538496	411478315	583573366	131	138	0.714379	1	0.433,0.454,0.507	0.426,0.468,0.476	0.008
4085	ENSG00000171757	LRRC34	chr3	-	169514001	169514157	169514532	169514687	169513272	169513399	169518446	169518542	4085	28,25,14	49,48,42	19,14,26	35,31,11	205	206	0.181798	0.738156	0.365,0.344,0.251	0.353,0.312,0.704	-0.136
4086	ENSG00000171757	LRRC34	chr3	-	169514532	169514687	169518446	169518542	169511260	169514157	169521840	169521969	4086	71,74,63	42,49,63	48,52,51	37,38,22	146	205	0.479429	1	0.704,0.68,0.584	0.646,0.658,0.765	-0.034
4087	ENSG00000171757	LRRC34	chr3	-	169514532	169514687	169518446	169518542	169513272	169513399	169521840	169521969	4087	70,71,64	0,0,3	50,50,51	6,3,10	146	205	7.18444e-06	0.00134349	1.0,1.0,0.968	0.921,0.959,0.877	0.07
4088	ENSG00000145687	SSBP2	chr5	-	80785068	80785128	80809446	80809536	80770314	80770381	80911291	80911376	4088	83,73,96	70,69,63	93125106	76,53,51	140	110	0.0551403	0.420907	0.482,0.454,0.545	0.49,0.65,0.62	-0.093
4089	ENSG00000150764	DIXDC1	chr11	+	111857594	111857648	111859728	111859779	111855955	111856045	111863138	111863243	4089	50,41,32	58,55,72	50,47,43	76,85,44	104	101	0.832798	1	0.456,0.42,0.301	0.39,0.349,0.487	-0.016
4090	ENSG00000177058	SLC38A9	chr5	-	54945034	54945142	54948356	54948551	54941616	54941723	54952542	54952602	4090	53,70,53	69,46,34	82,74,69	76,53,43	245	158	0.677691	1	0.331,0.495,0.501	0.41,0.474,0.509	-0.022
4091	ENSG00000177058	SLC38A9	chr5	-	54945034	54945142	54948356	54948551	54941616	54941723	54960520	54960691	4091	0,2,0	66,38,30	1,1,3	69,49,38	245	158	0.529371	1	0.0,0.033,0.0	0.009,0.013,0.048	-0.012
4092	ENSG00000177058	SLC38A9	chr5	-	54945034	54945142	54952542	54952602	54941616	54941723	54960520	54960691	4092	31,51,40	66,38,30	72,61,44	69,49,38	110	158	0.489547	1	0.403,0.658,0.657	0.6,0.641,0.625	-0.049
4093	ENSG00000177058	SLC38A9	chr5	-	54948356	54948551	54952542	54952602	54941616	54941723	54960520	54960691	4093	31,51,40	0,2,0	72,61,44	1,1,3	110	245	1	1	1.0,0.983,1.0	0.994,0.993,0.97	0.009
4094	ENSG00000177058	SLC38A9	chr5	-	54948356	54948551	54952542	54952602	54945034	54945142	54960520	54960691	4094	33,59,44	19,36,24	79,64,49	39,25,18	110	245	0.1452	0.674464	0.795,0.785,0.803	0.819,0.851,0.858	-0.048
4095	ENSG00000177058	SLC38A9	chr5	-	54952542	54952602	54960520	54960691	54945034	54945142	54965055	54965149	4095	46,52,33	3,8,3	61,48,50	4,5,4	221	110	0.574011	1	0.884,0.764,0.846	0.884,0.827,0.862	-0.026
4096	ENSG00000177058	SLC38A9	chr5	-	54952542	54952602	54960520	54960691	54948356	54948551	54965055	54965149	4096	46,52,33	48,67,50	61,49,50	76,69,63	221	110	0.875441	1	0.323,0.279,0.247	0.285,0.261,0.283	0.007
4097	ENSG00000177058	SLC38A9	chr5	-	54968390	54968523	54993673	54993820	54965585	54965707	55007279	55007327	4097	44,33,40	78,58,43	37,39,37	69,68,34	197	183	0.908685	1	0.344,0.346,0.464	0.332,0.348,0.503	-0.01
4098	ENSG00000177058	SLC38A9	chr5	-	54998566	54998722	55000149	55000262	54993673	54993820	55007279	55007327	4098	54,44,40	7,19,8	71,104,69	18,20,19	163	206	0.892531	1	0.907,0.745,0.863	0.833,0.868,0.821	-0.002
4099	ENSG00000196141	SPATS2L	chr2	+	201236831	201236974	201242863	201243094	201194153	201194203	201253945	201254006	4099	1,0,2	0,2,4	3,4,3	7,13,5	193	281	0.241923	0.823951	1.0,0.0,0.421	0.384,0.309,0.466	0.087
4100	ENSG00000196141	SPATS2L	chr2	+	201236831	201236974	201248589	201248740	201194153	201194203	201253945	201254006	4100	1,0,2	6,5,1	3,4,3	2,1,5	193	201	0.00772424	0.136462	0.148,0.0,0.676	0.61,0.806,0.385	-0.326
4101	ENSG00000196141	SPATS2L	chr2	+	201242863	201243094	201248589	201248740	201194153	201194203	201253945	201254006	4101	0,2,4	6,5,1	7,13,5	2,1,5	281	201	0.0111663	0.174008	0.0,0.222,0.741	0.715,0.903,0.417	-0.357
4102	ENSG00000060069	CTDP1	chr18	+	77488906	77489069	77496354	77496521	77477809	77478016	77513651	77514503	4102	54,54,54	81,81,76	50,65,46	87,98,71	213	217	0.627455	1	0.404,0.404,0.42	0.369,0.403,0.398	0.019
4103	ENSG00000131724	IL13RA1	chrX	+	117900806	117900939	117907841	117907938	117900492	117900540	117910389	117910474	4103	231202236	366290336	217229165	421397289	183	147	0.0649867	0.461179	0.336,0.359,0.361	0.293,0.317,0.314	0.044
4104	ENSG00000100083	GGA1	chr22	+	38014454	38014553	38016244	38016368	38012928	38013004	38016819	38016920	4104	114,125,97	239239197	81,135,86	217184160	149	174	0.687271	1	0.358,0.379,0.365	0.304,0.461,0.386	-0.016
4105	ENSG00000100083	GGA1	chr22	+	38020975	38021083	38021803	38021956	38019558	38019640	38025468	38025533	4105	127,92,86	175140116	91,110,85	182148133	158	203	0.344124	0.931792	0.483,0.458,0.488	0.391,0.488,0.451	0.033
4106	ENSG00000065615	CYB5R4	chr6	+	84618727	84618809	84624134	84624167	84603240	84603341	84627723	84627784	4106	87,54,73	32,33,31	41,48,37	15,16,14	132	83	0.293368	0.88808	0.631,0.507,0.597	0.632,0.654,0.624	-0.058
4107	ENSG00000231113	RP3-475N16.1	chr6	+	42908510	42908667	42909247	42909353	42908101	42908344	42911535	42911708	4107	1,2,1	7,0,1	0,2,1	1,0,0	207	156	0.00263204	0.0708329	0.097,1.0,0.43	0.0,1.0,1.0	-0.158
4108	ENSG00000058804	NDC1	chr1	-	54262571	54262817	54266365	54266521	54262361	54262477	54269600	54269682	4108	599550487	634524589	310288209	340308262	206	296	0.56604	1	0.576,0.601,0.543	0.567,0.573,0.534	0.015
4109	ENSG00000058804	NDC1	chr1	-	54266365	54266521	54269600	54269682	54254805	54254869	54272097	54272190	4109	664598619	0,4,3	290311212	0,2,0	132	206	1	1	1.0,0.996,0.997	1.0,0.996,1.0	-0.001
4110	ENSG00000058804	NDC1	chr1	-	54266365	54266521	54269600	54269682	54262571	54262817	54272097	54272190	4110	665598620	509422471	287311213	254226168	132	206	0.504402	1	0.671,0.689,0.673	0.638,0.682,0.664	0.016
4111	ENSG00000058804	NDC1	chr1	-	54269600	54269682	54272097	54272190	54266365	54266521	54273328	54273464	4111	755699766	598553487	338403277	310288209	143	132	0.471201	1	0.538,0.538,0.592	0.502,0.564,0.55	0.017
4112	ENSG00000058804	NDC1	chr1	-	54272097	54272190	54273328	54273464	54269600	54269682	54275367	54275419	4112	422363380	664598619	213188137	288311212	186	143	0.534479	1	0.328,0.318,0.321	0.362,0.317,0.332	-0.015
4113	ENSG00000058804	NDC1	chr1	-	54273328	54273464	54275367	54275419	54272097	54272190	54284643	54284752	4113	236159185	755700766	116,88,83	338401277	102	186	0.499119	1	0.363,0.293,0.306	0.385,0.286,0.353	-0.021
4114	ENSG00000122565	CBX3	chr7	+	26248012	26248175	26251281	26251376	26245987	26246130	26251701	26252971	4114	196916321669	158115691444	151415791320	125014521137	213	145	0.944566	1	0.459,0.415,0.44	0.452,0.425,0.441	-0.001
4115	ENSG00000122565	CBX3	chr7	+	26248085	26248175	26251281	26251376	26245987	26246130	26251701	26252976	4115	44,55,61	158115691444	75,82,70	125014521137	140	145	6.39578e-05	0.00538165	0.028,0.035,0.042	0.059,0.055,0.06	-0.023
4117	ENSG00000162769	FLVCR1	chr1	+	213037066	213037211	213046019	213046160	213031596	213032532	213056712	213056780	4117	128,87,100	106,96,81	112,137,66	107,111,78	195	191	0.713676	1	0.542,0.47,0.547	0.506,0.547,0.453	0.018
4118	ENSG00000162769	FLVCR1	chr1	+	213046019	213046160	213056712	213056780	213037066	213037211	213058634	213058738	4118	137106128	98,107,65	168162104	120,128,94	191	118	0.591044	1	0.463,0.38,0.549	0.464,0.439,0.406	0.028
4119	ENSG00000166451	CENPN	chr16	+	81050930	81050990	81051362	81051439	81047740	81047786	81053704	81053881	4119	169139139	281214219	105144115	223246189	110	127	0.293467	0.888106	0.41,0.429,0.423	0.352,0.403,0.413	0.031
4120	ENSG00000166451	CENPN	chr16	+	81056201	81056303	81058319	81058383	81053704	81053881	81060130	81060243	4120	119,114,95	139111149	128,96,81	160,152,89	152	114	0.617755	1	0.391,0.435,0.323	0.375,0.321,0.406	0.016
4121	ENSG00000132950	ZMYM5	chr13	-	20409616	20409829	20425494	20425588	20397623	20399375	20425828	20426330	4121	66,53,40	21,14,30	45,61,32	26,37,17	144	263	0.156602	0.695865	0.852,0.874,0.709	0.76,0.751,0.775	0.05
4122	ENSG00000132950	ZMYM5	chr13	-	20412839	20413125	20425494	20425588	20409616	20409829	20425828	20426290	4122	67,54,40	3,2,0	45,60,32	0,3,0	144	336	1	1	0.981,0.984,1.0	1.0,0.979,1.0	-0.005
4123	ENSG00000125257	ABCC4	chr13	-	95822785	95822882	95829960	95830047	95818411	95818621	95830250	95830345	4123	105,56,72	140101113	52,59,36	66,86,54	137	147	0.591287	1	0.446,0.373,0.406	0.458,0.424,0.417	-0.025
4124	ENSG00000125257	ABCC4	chr13	-	95840706	95840796	95847089	95847191	95838954	95839146	95858785	95859035	4124	103,112,94	91,74,49	62,69,50	44,49,35	152	140	0.860296	1	0.51,0.582,0.639	0.565,0.565,0.568	0.011
4125	ENSG00000125257	ABCC4	chr13	-	95886863	95887088	95899228	95899349	95862945	95863035	95899896	95900007	4125	124118124	77,59,50	66,65,51	30,38,17	171	275	0.570508	1	0.721,0.763,0.8	0.78,0.733,0.828	-0.019
4126	ENSG00000120088	CRHR1	chr17	+	43893828	43893948	43898720	43898806	43884375	43884463	43906580	43906687	4126	2,0,7	1,0,0	1,0,3	2,1,0	170	136	1	1	0.615,NA,1.0	0.286,0.0,1.0	0.379
4127	ENSG00000120088	CRHR1	chr17	+	43910817	43910903	43911079	43911215	43910503	43910576	43911372	43911414	4127	1,9,0	1,2,2	7,5,3	2,2,0	136	186	0.227799	0.807735	0.578,0.86,0.0	0.827,0.774,1.0	-0.388
4128	ENSG00000165660	FAM175B	chr10	+	126505144	126505181	126507952	126508019	126495399	126495490	126515163	126515354	4128	63,58,76	85,79,70	55,73,52	97,74,62	87	117	0.673478	1	0.499,0.497,0.594	0.433,0.57,0.53	0.019
4129	ENSG00000115020	PIKFYVE	chr2	+	209138307	209138457	209150449	209150657	209136234	209136415	209153452	209153542	4129	127107111	121,80,104	78,94,74	84,93,85	200	258	0.183714	0.742443	0.575,0.633,0.579	0.545,0.566,0.529	0.049
4130	ENSG00000115020	PIKFYVE	chr2	+	209138307	209138457	209153452	209153542	209136234	209136415	209163364	209163503	4130	127107111	141151168	76,92,74	108130124	200	140	0.388303	0.971759	0.387,0.332,0.316	0.33,0.331,0.295	0.026
4131	ENSG00000115020	PIKFYVE	chr2	+	209138744	209138777	209141435	209141554	209138307	209138457	209150449	209150657	4131	0,0,0	80,122,74	2,0,1	100,77,43	83	169	0.666879	1	0.0,0.0,0.0	0.039,0.0,0.045	-0.028
4132	ENSG00000115020	PIKFYVE	chr2	+	209138744	209138777	209142260	209142432	209138307	209138457	209150449	209150657	4132	0,0,0	62,77,89	2,0,1	71,90,26	83	222	0.568908	1	0.0,0.0,0.0	0.07,0.0,0.093	-0.054
4133	ENSG00000115020	PIKFYVE	chr2	+	209138744	209138777	209153452	209153542	209138307	209138457	209163364	209163503	4133	0,0,0	141151168	2,1,1	110133121	83	140	1	1	0.0,0.0,0.0	0.03,0.013,0.014	-0.019
4134	ENSG00000115020	PIKFYVE	chr2	+	209141435	209141554	209142260	209142432	209138307	209138457	209150449	209150657	4134	80,122,74	62,77,89	100,77,43	71,90,26	169	222	0.944562	1	0.629,0.675,0.522	0.649,0.529,0.685	-0.012
4135	ENSG00000115020	PIKFYVE	chr2	+	209142260	209142432	209153452	209153542	209138307	209138457	209163364	209163503	4135	2,0,3	141151168	2,1,0	110133121	222	140	1	1	0.009,0.0,0.011	0.011,0.005,0.0	0.001
4136	ENSG00000115020	PIKFYVE	chr2	+	209153452	209153542	209163364	209163503	209138307	209138457	209165660	209165818	4136	0,0,0	145160144	2,5,0	116146121	140	189	0.710681	1	0.0,0.0,0.0	0.023,0.044,0.0	-0.022
4137	ENSG00000115020	PIKFYVE	chr2	+	209182590	209182665	209184975	209185083	209179916	209180097	209188865	209189006	4137	76,69,63	126100112	59,46,46	131,127,90	125	158	0.0236221	0.267259	0.433,0.466,0.416	0.363,0.314,0.392	0.082
4138	ENSG00000164073	MFSD8	chr4	-	128843014	128843118	128851837	128851972	128842678	128842926	128854139	128854248	4138	61,67,71	43,30,24	58,54,64	19,34,23	185	154	0.628222	1	0.541,0.65,0.711	0.718,0.569,0.698	-0.028
4139	ENSG00000164073	MFSD8	chr4	-	128861007	128861152	128863199	128863313	128854139	128854248	128864906	128865147	4139	48,33,37	2,1,5	41,37,13	5,2,8	164	195	0.0407442	0.363212	0.966,0.975,0.898	0.907,0.957,0.659	0.105
4140	ENSG00000164073	MFSD8	chr4	-	128861007	128861152	128863199	128863313	128859937	128859993	128864906	128865147	4140	51,34,48	63,60,70	44,33,20	40,52,50	164	195	0.903107	1	0.49,0.403,0.449	0.567,0.43,0.322	0.008
4141	ENSG00000160917	CPSF4	chr7	+	99047898	99047994	99048324	99048418	99045743	99045896	99049990	99050063	4141	134,91,41	256209193	85,63,61	191192150	146	144	0.850611	1	0.34,0.3,0.173	0.305,0.245,0.286	-0.008
4142	ENSG00000160917	CPSF4	chr7	+	99048324	99048418	99049990	99050063	99047898	99047994	99051663	99051759	4142	206145103	63,53,58	160113126	47,64,39	144	123	0.819976	1	0.736,0.7,0.603	0.744,0.601,0.734	-0.013
4143	ENSG00000197563	PIGN	chr18	-	59777066	59777206	59780366	59780549	59774218	59774318	59781793	59781872	4143	91,65,88	145127134	77,88,63	105138103	233	190	0.510341	1	0.339,0.294,0.349	0.374,0.342,0.333	-0.022
4144	ENSG00000197563	PIGN	chr18	-	59807652	59807712	59810538	59810579	59806215	59806308	59813141	59813258	4144	107,85,66	113101128	103,79,52	119,108,80	91	110	0.958931	1	0.534,0.504,0.384	0.511,0.469,0.44	0.001
4145	ENSG00000197563	PIGN	chr18	-	59815446	59815486	59821777	59821884	59814203	59814334	59824361	59824460	4145	217225212	104,66,80	191188164	85,88,61	157	90	0.407901	0.985449	0.545,0.662,0.603	0.563,0.55,0.606	0.03
4146	ENSG00000143951	WDPCP	chr2	-	63605520	63605644	63609040	63609229	63540382	63540446	63631182	63631792	4146	9,10,9	15,9,10	16,6,10	21,15,23	239	174	0.248318	0.830598	0.304,0.447,0.396	0.357,0.226,0.24	0.108
4147	ENSG00000080224	EPHA6	chr3	+	96585668	96585733	96706173	96706837	96533424	96533852	96945107	96945263	4147	73,53,62	77,42,43	47,54,43	48,82,35	115	714	0.121935	0.629352	0.855,0.887,0.9	0.859,0.803,0.884	0.032
4148	ENSG00000205763	RP9P	chr7	-	32957922	32957984	32960950	32961042	32956426	32957154	32969689	32969720	4148	37,26,41	46,60,40	56,58,31	61,56,49	142	112	0.421179	0.991725	0.388,0.255,0.447	0.42,0.45,0.333	-0.038
4149	ENSG00000205763	RP9P	chr7	-	32960950	32961042	32969689	32969720	32957922	32957984	32973425	32973508	4149	8,4,17	70,69,78	11,5,7	107,100,92	81	142	0.103169	0.584696	0.167,0.092,0.276	0.153,0.081,0.118	0.061
4150	ENSG00000205763	RP9P	chr7	-	32960950	32961042	32969689	32969720	32957922	32957984	32982481	32982575	4150	2,2,1	72,69,78	9,4,2	113,103,92	81	142	0.0458119	0.382556	0.046,0.048,0.022	0.123,0.064,0.037	-0.036
4151	ENSG00000205763	RP9P	chr7	-	32960950	32961042	32973425	32973508	32957922	32957984	32982481	32982788	4151	9,4,24	72,69,78	7,12,8	113,103,92	133	142	0.0504536	0.401966	0.118,0.058,0.247	0.062,0.111,0.085	0.055
4152	ENSG00000119979	FAM45A	chr10	+	120864275	120864534	120864822	120865007	120863603	120863709	120867459	120867608	4152	106,83,76	15,23,19	115,86,72	14,20,18	309	235	0.625007	1	0.843,0.733,0.753	0.862,0.766,0.753	-0.017
4153	ENSG00000119979	FAM45A	chr10	+	120864275	120864534	120864822	120865007	120863606	120863709	120867479	120867676	4153	99,73,71	15,14,6	112,75,69	5,5,11	309	235	0.0600281	0.440044	0.834,0.799,0.9	0.945,0.919,0.827	-0.053
4154	ENSG00000119979	FAM45A	chr10	+	120867459	120867676	120871360	120871440	120863615	120863709	120877030	120877179	4154	42,41,35	241221240	59,77,47	209215187	267	130	0.000160881	0.00990365	0.078,0.083,0.066	0.121,0.148,0.109	-0.05
4155	ENSG00000119979	FAM45A	chr10	+	120871360	120871440	120877030	120877179	120867459	120867676	120879852	120879964	4155	243212246	234169224	196203187	228223173	130	199	0.125533	0.6392	0.614,0.658,0.627	0.568,0.582,0.623	0.042
4156	ENSG00000119979	FAM45A	chr10	+	120877030	120877179	120879852	120879964	120871360	120871440	120882980	120883081	4156	243224240	259230225	212218188	213235180	199	162	0.966957	1	0.433,0.442,0.465	0.448,0.43,0.46	0.001
4157	ENSG00000119979	FAM45A	chr10	+	120877030	120877179	120879852	120879964	120871360	120871440	120889026	120889134	4157	242221240	0,0,0	211215187	0,0,2	199	162	1	1	1.0,1.0,1.0	1.0,1.0,0.987	0.004
4158	ENSG00000119979	FAM45A	chr10	+	120879852	120879964	120882980	120883081	120877030	120877179	120889026	120889134	4158	234166223	432306341	227217166	341335246	162	151	0.212232	0.784278	0.335,0.336,0.379	0.383,0.376,0.386	-0.032
4159	ENSG00000119979	FAM45A	chr10	+	120882980	120883081	120889026	120889134	120877030	120877179	120892026	120892121	4159	1,3,2	323290251	5,4,1	288276260	151	158	0.945088	1	0.003,0.011,0.008	0.018,0.015,0.004	-0.005
4160	ENSG00000119979	FAM45A	chr10	+	120882980	120883081	120889026	120889134	120879852	120879964	120892026	120892121	4160	259230227	323290251	214236180	285276262	151	158	0.44323	1	0.456,0.454,0.486	0.44,0.472,0.418	0.022
4161	ENSG00000140470	ADAMTS17	chr15	-	100594101	100594259	100603883	100603964	100591772	100591936	100636560	100636681	4161	7,3,6	15,18,20	0,7,8	15,32,18	131	208	0.438641	1	0.426,0.209,0.323	0.0,0.258,0.414	0.095
4162	ENSG00000140470	ADAMTS17	chr15	-	100636560	100636681	100649193	100649321	100594101	100594259	100657051	100657218	4162	8,19,6	1,0,1	23,23,16	0,0,0	178	171	1	1	0.885,1.0,0.852	1.0,1.0,1.0	-0.088
4163	ENSG00000140470	ADAMTS17	chr15	-	100739522	100739628	100794340	100794384	100695384	100695525	100801683	100801841	4163	11,12,24	34,41,40	20,15,16	35,31,26	94	156	0.244	0.826199	0.349,0.327,0.499	0.487,0.445,0.505	-0.087
4164	ENSG00000140470	ADAMTS17	chr15	-	100821433	100821606	100871093	100871259	100802556	100802640	100881243	100881614	4164	18,16,22	44,36,36	9,12,10	21,37,32	216	223	0.201328	0.76942	0.297,0.315,0.387	0.307,0.251,0.244	0.066
4165	ENSG00000140470	ADAMTS17	chr15	-	100821433	100821606	100871093	100871259	100802593	100802640	100882025	100882210	4165	21,16,19	44,35,37	8,17,14	23,37,32	216	223	0.587813	1	0.33,0.321,0.346	0.264,0.322,0.311	0.033
4166	ENSG00000140470	ADAMTS17	chr15	-	100871093	100871259	100881243	100881614	100821433	100821606	100882025	100882210	4166	4,5,13	51,41,53	6,6,4	35,46,38	421	216	0.688336	1	0.039,0.059,0.112	0.081,0.063,0.051	0.005
4167	ENSG00000163682	RPL9	chr4	-	39456483	39456564	39458025	39459301	39456152	39456269	39459813	39459929	4167	120731015610267	907177857861	900292088291	701373856620	1326	131	0.626672	1	0.116,0.114,0.114	0.113,0.11,0.11	0.004
4168	ENSG00000131473	ACLY	chr17	-	40024961	40025038	40025295	40025378	40023160	40024157	40025726	40025840	4168	121610411080	138512161112	11341101757	12381326877	133	127	0.696315	1	0.456,0.45,0.481	0.467,0.442,0.452	0.009
4169	ENSG00000131473	ACLY	chr17	-	40025295	40025378	40025726	40025840	40024961	40025038	40027941	40028085	4169	1076968922	162714691506	968955742	159317361167	164	133	0.386266	0.971759	0.349,0.348,0.332	0.33,0.308,0.34	0.017
4170	ENSG00000131473	ACLY	chr17	-	40049285	40049427	40054883	40055038	40048531	40048700	40057948	40058066	4170	919885763	731586587	8521000586	641736409	205	192	0.876698	1	0.541,0.586,0.549	0.555,0.56,0.573	-0.004
4171	ENSG00000262633	RP11-156P1.2	chr17	+	45012394	45012535	45015964	45016070	45009432	45009565	45043899	45043992	4171	170181172	23,38,21	215194173	18,24,21	191	156	0.0590729	0.435295	0.858,0.796,0.87	0.907,0.868,0.871	-0.041
4172	ENSG00000250546	RP11-8L2.1	chr4	-	85205358	85205479	85207821	85207980	85164263	85164369	85214372	85214565	4172	16,3,8	13,12,16	2,11,11	27,11,6	209	171	0.923915	1	0.502,0.17,0.29	0.057,0.45,0.6	-0.048
4173	ENSG00000241973	PI4KA	chr22	-	21188849	21188943	21192902	21193019	21178613	21178702	21212857	21213070	4173	98,98,108	212189183	54,97,63	181157112	167	144	0.562462	1	0.285,0.309,0.337	0.205,0.348,0.327	0.017
4174	ENSG00000157593	SLC35B2	chr6	-	44224078	44224233	44224421	44224615	44221832	44223381	44225136	44225291	4174	79,64,55	236190189	66,66,44	218204154	244	205	0.712689	1	0.22,0.221,0.196	0.203,0.214,0.194	0.009
4175	ENSG00000175048	ZDHHC14	chr6	+	158014019	158014178	158049380	158049406	157963616	157963777	158053865	158053914	4175	32,25,38	1,0,1	20,34,33	0,3,2	209	76	0.0909633	0.55144	0.921,1.0,0.933	1.0,0.805,0.857	0.064
4176	ENSG00000175048	ZDHHC14	chr6	+	158014019	158014178	158049380	158049518	157963616	157963777	158053865	158053914	4176	32,25,38	28,17,36	20,34,33	30,25,11	209	188	0.679111	1	0.507,0.569,0.487	0.375,0.55,0.73	-0.031
4177	ENSG00000065559	MAP2K4	chr17	+	11958205	11958308	11984672	11984847	11924186	11924318	11998891	11999011	4177	169128117	292275294	132,152,91	276252198	153	225	0.563355	1	0.46,0.406,0.369	0.413,0.47,0.403	-0.017
4178	ENSG00000065559	MAP2K4	chr17	+	11958205	11958308	11998891	11999011	11924186	11924318	12011106	12011226	4178	154113111	121104108	108,119,80	77,93,71	153	170	0.40152	0.984344	0.586,0.547,0.533	0.609,0.587,0.556	-0.029
4179	ENSG00000065559	MAP2K4	chr17	+	11998891	11999011	12011106	12011226	11958205	11958308	12013691	12013743	4179	17,15,6	168130116	24,33,13	151,112,84	170	170	0.000513859	0.0229408	0.092,0.103,0.049	0.137,0.228,0.134	-0.085
4180	ENSG00000065559	MAP2K4	chr17	+	12028610	12028688	12032455	12032604	12016549	12016677	12043155	12043201	4180	247192229	173169155	164217142	133141102	128	199	0.777214	1	0.689,0.639,0.697	0.657,0.705,0.684	-0.007
4181	ENSG00000123094	RASSF8	chr12	+	26147969	26148063	26208211	26208379	26111990	26112081	26217430	26217600	4181	27,30,22	100137136	13,14,11	136,104,92	144	218	0.00458177	0.100378	0.29,0.249,0.197	0.126,0.169,0.153	0.096
4182	ENSG00000123094	RASSF8	chr12	+	26147969	26148063	26208168	26208379	26111990	26112081	26217430	26218320	4182	27,30,22	108140135	13,14,11	140,109,95	144	261	0.00378745	0.0901623	0.312,0.28,0.228	0.144,0.189,0.173	0.105
4183	ENSG00000123094	RASSF8	chr12	+	26208168	26208379	26217430	26218320	26111990	26112081	26220501	26220646	4183	16,13,5	161138109	6,9,5	151,147,96	261	940	0.0951909	0.56291	0.264,0.253,0.142	0.125,0.181,0.158	0.065
4184	ENSG00000123094	RASSF8	chr12	+	26208168	26208379	26217430	26218320	26147969	26148063	26220501	26220646	4184	22,33,44	157138108	37,40,25	152,146,96	261	940	0.804758	1	0.335,0.463,0.595	0.467,0.497,0.484	-0.018
4185	ENSG00000123094	RASSF8	chr12	+	26208211	26208379	26217430	26218320	26111990	26112081	26220501	26220646	4185	8,10,6	161138109	2,4,2	151,147,96	218	940	0.00264724	0.0708329	0.176,0.238,0.192	0.054,0.105,0.082	0.122
4186	ENSG00000123094	RASSF8	chr12	+	26208211	26208379	26217430	26218320	26147936	26148063	26220501	26220646	4186	14,20,13	157138108	10,17,17	152,146,96	218	940	0.904936	1	0.278,0.385,0.342	0.221,0.334,0.433	0.006
4187	ENSG00000123094	RASSF8	chr12	+	26217430	26218320	26220501	26220646	26208168	26208379	26221629	26221944	4187	92127133	91,68,68	135,100,90	66,98,58	940	195	0.779316	1	0.173,0.279,0.289	0.298,0.175,0.244	0.008
4188	ENSG00000157445	CACNA2D3	chr3	+	54354468	54354585	54420741	54420801	54157487	54157621	54537518	54537681	4188	26,18,23	36,44,38	19,29,22	19,25,24	167	110	0.0162968	0.216222	0.322,0.212,0.285	0.397,0.433,0.376	-0.129
4189	ENSG00000157445	CACNA2D3	chr3	+	54420741	54420801	54537518	54537681	54157487	54157621	54596826	54596958	4189	1,1,0	44,16,19	0,0,0	29,30,32	110	213	1	1	0.042,0.108,0.0	0.0,0.0,0.0	0.05
4190	ENSG00000157445	CACNA2D3	chr3	+	54420741	54420801	54537518	54537681	54354468	54354585	54596826	54596958	4190	33,23,30	45,16,19	19,28,25	29,29,32	110	213	0.197698	0.764217	0.587,0.736,0.754	0.559,0.652,0.602	0.088
4191	ENSG00000157445	CACNA2D3	chr3	+	54537518	54537681	54596826	54596958	54420741	54420801	54603821	54603882	4191	37,45,43	40,13,34	20,27,27	30,24,39	213	182	0.0460752	0.383311	0.441,0.747,0.519	0.363,0.49,0.372	0.161
4192	ENSG00000060749	QSER1	chr11	+	32994942	32995095	32996793	32996889	32990591	32990689	32997879	32997999	4192	100,80,119	91,74,91	121,142,82	99,89,49	203	146	0.120808	0.627861	0.441,0.437,0.485	0.468,0.534,0.546	-0.062
4193	ENSG00000157353	FUK	chr16	+	70491815	70491878	70496075	70496195	70488497	70488533	70497071	70497175	4193	4,2,0	0,0,0	0,0,0	1,2,0	113	170	1	1	1.0,1.0,NA	0.0,0.0,NA	1
4194	ENSG00000157353	FUK	chr16	+	70497525	70497677	70499028	70499079	70497071	70497175	70500034	70500160	4194	35,22,14	38,30,25	47,29,20	41,44,36	202	101	0.883366	1	0.315,0.268,0.219	0.364,0.248,0.217	-0.009
4195	ENSG00000157353	FUK	chr16	+	70501276	70501374	70501788	70501869	70500784	70500857	70502751	70502871	4195	18,13,12	42,34,31	14,21,14	26,30,23	148	131	0.10079	0.576818	0.275,0.253,0.255	0.323,0.383,0.35	-0.091
4196	ENSG00000149311	ATM	chr11	+	108164039	108164204	108168013	108168109	108163345	108163520	108170440	108170612	4196	48,59,56	84,67,119	56,64,38	71,81,68	215	146	0.412442	0.987622	0.28,0.374,0.242	0.349,0.349,0.275	-0.026
4197	ENSG00000204120	GIGYF2	chr2	+	233562978	233563017	233565294	233565364	233562078	233562102	233568133	233568199	4197	0,0,0	36,24,20	0,0,1	27,32,31	89	120	1	1	0.0,0.0,0.0	0.0,0.0,0.042	-0.014
4198	ENSG00000204120	GIGYF2	chr2	+	233568133	233568199	233589283	233589401	233562040	233562102	233599864	233599948	4198	93,77,122	8,11,5	69,88,78	6,18,5	116	168	0.201424	0.76942	0.944,0.91,0.972	0.943,0.876,0.958	0.016
4199	ENSG00000204120	GIGYF2	chr2	+	233583747	233583838	233589283	233589401	233568133	233568199	233599864	233599948	4199	0,0,1	12,25,13	0,0,0	11,22,12	141	168	1	1	0.0,0.0,0.084	0.0,0.0,0.0	0.028
4200	ENSG00000204120	GIGYF2	chr2	+	233583747	233583838	233595831	233595944	233568133	233568199	233599864	233599948	4200	0,0,1	4,7,10	0,0,0	12,4,8	141	163	1	1	0.0,0.0,0.104	0.0,0.0,0.0	0.035
4201	ENSG00000204120	GIGYF2	chr2	+	233583747	233583838	233595831	233595968	233568133	233568199	233599864	233599948	4201	0,0,1	9,7,8	0,0,0	12,6,5	141	187	1	1	0.0,0.0,0.142	0.0,0.0,0.0	0.047
4202	ENSG00000204120	GIGYF2	chr2	+	233583747	233583838	233599126	233599196	233568133	233568199	233599864	233599948	4202	0,0,1	67,37,31	0,0,0	22,42,43	141	120	1	1	0.0,0.0,0.027	0.0,0.0,0.0	0.009
4203	ENSG00000204120	GIGYF2	chr2	+	233589283	233589401	233595831	233595944	233568133	233568199	233599864	233599948	4203	12,25,13	4,7,10	11,22,12	12,4,8	168	163	0.613901	1	0.744,0.776,0.558	0.471,0.842,0.593	0.057
4204	ENSG00000204120	GIGYF2	chr2	+	233589283	233589401	233595831	233595968	233568133	233568199	233599864	233599948	4204	12,25,13	9,7,8	11,22,12	12,6,5	168	187	0.95175	1	0.597,0.799,0.644	0.505,0.803,0.728	0.001
4205	ENSG00000204120	GIGYF2	chr2	+	233589283	233589401	233599126	233599196	233568133	233568199	233599864	233599948	4205	12,25,13	67,37,31	11,22,12	22,42,43	168	120	0.741955	1	0.113,0.326,0.23	0.263,0.272,0.166	-0.011
4206	ENSG00000204120	GIGYF2	chr2	+	233595831	233595944	233599126	233599196	233568133	233568199	233599864	233599948	4206	4,7,10	67,37,31	12,4,8	22,42,43	163	120	0.348407	0.93655	0.042,0.122,0.192	0.287,0.066,0.12	-0.039
4207	ENSG00000204120	GIGYF2	chr2	+	233595831	233595968	233599126	233599196	233568133	233568199	233599864	233599948	4207	9,7,8	67,37,31	12,6,5	22,42,43	187	120	0.660625	1	0.079,0.108,0.142	0.259,0.084,0.069	-0.028
4208	ENSG00000242086	LINC00969	chr3	+	195415403	195415668	195423231	195423460	195410622	195410736	195425900	195426078	4208	8,4,6	2,4,5	4,6,3	0,2,3	315	279	0.274988	0.862744	0.78,0.47,0.515	1.0,0.727,0.47	-0.144
4209	ENSG00000091409	ITGA6	chr2	+	173335701	173335833	173337501	173337618	173333852	173334108	173338782	173338993	4209	334276303	1,0,0	304278225	0,0,0	182	167	1	1	0.997,1.0,1.0	1.0,1.0,1.0	-0.001
4210	ENSG00000144848	ATG3	chr3	-	112269038	112269109	112272126	112272176	112267379	112267487	112277222	112277264	4210	121,123,99	207135154	124,138,92	166156127	100	121	0.403908	0.984675	0.414,0.524,0.438	0.475,0.517,0.467	-0.028
4211	ENSG00000261915	RP11-542C16.2	chr17	-	7221587	7221675	7221813	7221993	7221383	7221491	7222368	7222394	4211	83,79,77	128107114	82,70,69	117107101	230	138	0.953648	1	0.28,0.307,0.288	0.296,0.282,0.291	0.002
4212	ENSG00000096080	MRPS18A	chr6	-	43646254	43646362	43648825	43648857	43642938	43643354	43655404	43655528	4212	114,90,105	515416356	86,97,85	481480376	82	158	0.137359	0.657437	0.299,0.294,0.362	0.256,0.28,0.303	0.039
4213	ENSG00000128573	FOXP2	chr7	+	113802998	113803143	113925459	113925511	113726614	113726666	113928073	113928164	4213	48,27,29	3,2,1	52,52,59	0,0,1	195	102	0.01287	0.189533	0.893,0.876,0.938	1.0,1.0,0.969	-0.087
4214	ENSG00000128573	FOXP2	chr7	+	114178380	114178438	114210861	114210936	114174671	114174761	114268594	114268732	4214	13,22,32	25,14,17	44,36,19	26,29,18	108	125	0.701801	1	0.376,0.645,0.685	0.662,0.59,0.55	-0.032
4219	ENSG00000130935	NOL11	chr17	+	65732781	65732870	65733186	65733261	65732015	65732139	65733623	65733808	4219	726575638	800694709	642510498	636624479	139	125	0.40882	0.985784	0.449,0.427,0.447	0.476,0.424,0.483	-0.02
4220	ENSG00000130935	NOL11	chr17	+	65733186	65733261	65733623	65733808	65732695	65732870	65733962	65734087	4220	912834913	550434494	731723561	353388317	125	235	0.590021	1	0.757,0.783,0.777	0.796,0.778,0.769	-0.009
4221	ENSG00000116761	CTH	chr1	+	70881638	70881720	70883619	70883715	70876954	70877266	70887248	70887358	4221	59,69,45	42,52,31	65,78,34	63,36,30	132	146	0.957069	1	0.608,0.595,0.616	0.533,0.706,0.556	0.008
4222	ENSG00000116761	CTH	chr1	+	70889967	70890099	70895476	70895534	70887248	70887358	70895999	70896077	4222	64,85,81	31,17,25	106,105,50	23,17,22	182	108	0.3877	0.971759	0.551,0.748,0.658	0.732,0.786,0.574	-0.045
4223	ENSG00000169679	BUB1	chr2	-	111428101	111428145	111430237	111430434	111427029	111427130	111431662	111431801	4223	506436436	432410468	443443346	318348243	247	94	0.0106347	0.168641	0.308,0.288,0.262	0.346,0.326,0.351	-0.055
4224	ENSG00000258465	DCAF8	chr1	-	160213749	160213824	160249590	160249635	160209486	160210160	160249859	160250036	4224	111,72,82	318286276	89,97,84	324267246	95	125	0.551118	1	0.315,0.249,0.281	0.265,0.323,0.31	-0.018
4226	ENSG00000137776	SLTM	chr15	-	59209133	59209198	59224554	59224642	59193458	59193486	59225602	59225775	4226	130124102	7,2,13	104108106	12,10,3	138	115	0.448733	1	0.939,0.981,0.867	0.878,0.9,0.967	0.014
4227	ENSG00000139636	LMBR1L	chr12	-	49495032	49495106	49495233	49495332	49494338	49494429	49495902	49495979	4227	121,125,71	100,117,59	74,87,66	83,105,74	149	124	0.0534652	0.413288	0.502,0.471,0.5	0.426,0.408,0.426	0.071
4228	ENSG00000139636	LMBR1L	chr12	-	49495254	49495332	49495902	49495979	49494170	49494237	49496075	49496159	4228	152148116	0,2,1	133130103	0,0,0	127	128	1	1	1.0,0.987,0.992	1.0,1.0,1.0	-0.007
4229	ENSG00000139636	LMBR1L	chr12	-	49495254	49495332	49495902	49495979	49494170	49495106	49496075	49496159	4229	152149114	101,88,71	133130105	99,96,46	127	128	0.916432	1	0.603,0.631,0.618	0.575,0.577,0.697	0.001
4230	ENSG00000139636	LMBR1L	chr12	-	49498501	49498668	49499706	49499740	49498230	49498334	49500743	49500828	4230	126,70,76	7,1,6	83,93,68	1,1,2	84	217	0.226525	0.80527	0.979,0.995,0.97	0.995,0.996,0.989	-0.012
4231	ENSG00000183666	GUSBP1	chr5	+	21459786	21459852	21461891	21461975	21459588	21459693	21491429	21491617	4231	28,27,29	8,8,15	41,22,29	6,6,12	116	134	0.298649	0.893556	0.802,0.796,0.691	0.888,0.809,0.736	-0.048
4232	ENSG00000123201	GUCY1B2	chr13	-	51608138	51608295	51622355	51622450	51603729	51603829	51636956	51637030	4232	4,0,2	3,6,5	0,1,8	9,6,8	145	207	0.761999	1	0.656,0.0,0.363	0.0,0.192,0.588	0.08
4233	ENSG00000135365	PHF21A	chr11	-	45967390	45967554	45967626	45967649	45959707	45959863	45970436	45970497	4233	4,0,2	39,13,46	3,1,0	41,67,41	73	214	0.19481	0.761151	0.231,0.0,0.113	0.177,0.042,0.0	0.042
4234	ENSG00000135365	PHF21A	chr11	-	46113733	46113774	46139472	46139665	46105716	46105853	46140292	46140351	4234	1,3,0	21,17,16	0,2,0	16,24,18	243	91	0.439729	1	0.018,0.062,0.0	0.0,0.03,0.0	0.017
4235	ENSG00000135365	PHF21A	chr11	-	46113733	46113774	46139472	46139696	46105743	46105853	46140292	46140351	4235	0,2,0	21,17,16	1,0,0	16,24,18	274	91	1	1	0.0,0.038,0.0	0.02,0.0,0.0	0.006
4237	ENSG00000070770	CSNK2A2	chr16	-	58202513	58202597	58208354	58208414	58201588	58201699	58218163	58218214	4237	73,69,54	125101128	64,74,74	163172125	110	134	0.284581	0.87729	0.416,0.454,0.339	0.324,0.344,0.419	0.041
4238	ENSG00000160746	ANO10	chr3	-	43602711	43602894	43607144	43607219	43596769	43596961	43616300	43616356	4238	58,48,55	77,57,60	32,17,22	33,29,23	125	233	0.989249	1	0.584,0.611,0.631	0.644,0.522,0.641	0.006
4239	ENSG00000160746	ANO10	chr3	-	43607144	43607219	43616300	43616356	43602711	43602894	43618183	43618753	4239	42,40,29	73,51,57	12,11,12	37,19,22	106	125	0.228619	0.808324	0.404,0.48,0.375	0.277,0.406,0.391	0.062
4240	ENSG00000160746	ANO10	chr3	-	43616300	43616356	43618183	43618753	43607144	43607219	43621844	43621964	4240	63,34,36	51,43,44	19,28,20	27,12,19	620	106	0.534119	1	0.174,0.119,0.123	0.107,0.285,0.153	-0.043
4241	ENSG00000160746	ANO10	chr3	-	43618183	43618753	43621844	43621964	43616300	43616356	43640023	43640158	4241	57,44,31	49,49,40	29,11,12	17,15,15	170	620	0.51424	1	0.809,0.766,0.739	0.862,0.728,0.745	-0.007
4242	ENSG00000160746	ANO10	chr3	-	43621844	43621964	43640023	43640158	43618183	43618753	43647205	43647355	4242	10,6,4	63,34,34	0,0,1	19,28,20	185	170	9.3544e-06	0.00154339	0.127,0.14,0.098	0.0,0.0,0.044	0.107
4243	ENSG00000077585	GPR137B	chr1	+	236343178	236343328	236347077	236347206	236332000	236332055	236368425	236368550	4243	1,2,0	161120145	1,2,3	166145154	200	179	1	1	0.006,0.015,0.0	0.005,0.012,0.017	-0.004
4244	ENSG00000077585	GPR137B	chr1	+	236347077	236347206	236368425	236368550	236332005	236332055	236371349	236372206	4244	1,1,4	142135118	1,0,0	162183145	179	175	0.932336	1	0.007,0.007,0.032	0.006,0.0,0.0	0.013
4245	ENSG00000077585	GPR137B	chr1	+	236347077	236347206	236368425	236368550	236343178	236343328	236371349	236372206	4245	155116155	142135117	197209140	163185146	179	175	0.881429	1	0.516,0.457,0.564	0.542,0.525,0.484	-0.005
4246	ENSG00000142920	ADC	chr1	+	33549554	33549728	33557650	33557823	33546988	33547109	33558882	33559017	4246	4,7,1	15,12,7	1,4,1	8,11,18	224	223	0.114154	0.615149	0.21,0.367,0.125	0.111,0.266,0.052	0.091
4247	ENSG00000134072	CAMK1	chr3	-	9799412	9799530	9801171	9801259	9799025	9799305	9801355	9801434	4247	738604531	169142127	512519395	104,129,82	138	168	0.583636	1	0.842,0.838,0.836	0.857,0.83,0.854	-0.008
4248	ENSG00000134072	CAMK1	chr3	-	9803314	9803441	9804597	9804736	9803144	9803220	9804822	9804897	4248	630464445	618511416	366372262	407429295	189	177	0.231701	0.810584	0.488,0.46,0.5	0.457,0.448,0.454	0.03
4249	ENSG00000137312	FLOT1	chr6	-	30708966	30709110	30709390	30709481	30708455	30708575	30709568	30709644	4249	303270235	482438433	253238202	396485370	141	194	0.498689	1	0.464,0.459,0.428	0.468,0.403,0.429	0.017
4250	ENSG00000137312	FLOT1	chr6	-	30708966	30709110	30709923	30709980	30708455	30708575	30710303	30710509	4250	279204200	474431432	211171150	386478368	107	194	0.177858	0.731946	0.516,0.462,0.456	0.498,0.393,0.425	0.039
4251	ENSG00000137312	FLOT1	chr6	-	30708966	30709481	30709923	30709980	30708455	30708575	30710303	30710483	4251	279204200	474430435	211171150	386478367	107	565	0.159352	0.700991	0.757,0.715,0.708	0.743,0.654,0.683	0.033
4252	ENSG00000137312	FLOT1	chr6	-	30709390	30709481	30709923	30709980	30708455	30708575	30710303	30710462	4252	279204200	6,6,7	211171150	6,6,4	107	141	0.929129	1	0.984,0.978,0.974	0.979,0.974,0.98	0.001
4253	ENSG00000107829	FBXW4	chr10	-	103384501	103384567	103427642	103427737	103372093	103372234	103432671	103432804	4253	78,51,58	82,53,51	92,78,76	116,116,62	145	116	0.377381	0.962921	0.432,0.435,0.476	0.388,0.35,0.495	0.037
4254	ENSG00000153339	TRAPPC8	chr18	-	29412046	29412136	29419274	29419420	29409135	29410952	29426678	29426780	4254	207213232	191176200	196121152	144189138	196	140	0.378231	0.962921	0.436,0.464,0.453	0.493,0.314,0.44	0.035
4255	ENSG00000153339	TRAPPC8	chr18	-	29433811	29433908	29435622	29435770	29432557	29432626	29437502	29437683	4255	133109120	244197189	111,104,82	198199140	198	147	0.761403	1	0.288,0.291,0.32	0.294,0.28,0.303	0.007
4256	ENSG00000153339	TRAPPC8	chr18	-	29435622	29435770	29437502	29437683	29433811	29433908	29444589	29444744	4256	0,1,0	216218255	2,0,0	177190142	231	198	1	1	0.0,0.004,0.0	0.01,0.0,0.0	-0.002
4257	ENSG00000153339	TRAPPC8	chr18	-	29435622	29435770	29437502	29437945	29433811	29433908	29444589	29444744	4257	162150109	216218255	123,123,68	177190142	493	198	0.985007	1	0.231,0.217,0.147	0.218,0.206,0.161	0.003
4258	ENSG00000153339	TRAPPC8	chr18	-	29493331	29493485	29496234	29496409	29489629	29489723	29497540	29497630	4258	187154177	161165127	160140113	161127106	225	204	0.518335	1	0.513,0.458,0.558	0.474,0.5,0.491	0.021
4259	ENSG00000135502	SLC26A10	chr12	+	58016806	58016920	58018282	58018389	58016341	58016424	58018648	58018765	4259	0,5,0	7,6,1	3,1,3	9,12,16	164	157	0.829549	1	0.0,0.444,0.0	0.242,0.074,0.152	-0.008
4260	ENSG00000135502	SLC26A10	chr12	+	58016806	58016920	58018282	58018389	58016569	58016717	58018648	58018765	4260	0,6,0	7,6,1	5,5,9	9,12,16	164	157	0.139878	0.663634	0.0,0.489,0.0	0.347,0.285,0.35	-0.164
4261	ENSG00000160190	SLC37A1	chr21	+	43994927	43995025	43999845	43999910	43988469	43988548	44000454	44001550	4261	42,32,20	50,43,46	31,32,30	27,45,41	148	115	0.366958	0.950333	0.395,0.366,0.253	0.471,0.356,0.362	-0.058
4265	ENSG00000189319	FAM53B	chr10	-	126384726	126384781	126395204	126395456	126370175	126370948	126432581	126432619	4265	31,35,19	84,72,60	27,24,25	58,73,52	302	105	0.80309	1	0.114,0.145,0.099	0.139,0.103,0.143	-0.009
4266	ENSG00000121481	RNF2	chr1	+	185060710	185060871	185062192	185062408	185056683	185056772	185067203	185067476	4266	236192178	336302351	208233143	284319244	211	266	0.313733	0.905652	0.47,0.445,0.39	0.48,0.479,0.425	-0.026
4267	ENSG00000167733	HSD11B1L	chr19	+	5684829	5684916	5684975	5685130	5681034	5681282	5686910	5687002	4267	6,4,4	0,0,3	7,5,5	1,0,0	137	205	0.582224	1	1.0,1.0,0.666	0.913,1.0,1.0	-0.082
4268	ENSG00000167733	HSD11B1L	chr19	+	5684829	5684916	5684975	5685130	5681034	5681282	5687292	5687386	4268	4,2,2	0,0,0	5,5,4	0,1,0	137	205	1	1	1.0,1.0,1.0	1.0,0.882,1.0	0.039
4269	ENSG00000167733	HSD11B1L	chr19	+	5684829	5684916	5686910	5687002	5681047	5681282	5687292	5687386	4269	4,2,2	13,4,5	5,5,4	7,11,9	137	142	0.410257	0.985784	0.242,0.341,0.293	0.425,0.32,0.315	-0.061
4270	ENSG00000167733	HSD11B1L	chr19	+	5684999	5685130	5686426	5686538	5684829	5684916	5686910	5687002	4270	3,1,3	0,1,1	11,1,2	7,1,2	181	162	0.00209224	0.0615316	1.0,0.472,0.729	0.584,0.472,0.472	0.224
4271	ENSG00000167733	HSD11B1L	chr19	+	5684999	5685130	5686910	5687002	5684829	5684916	5687292	5687386	4271	3,1,0	15,6,7	10,2,2	9,15,10	181	142	0.0286409	0.296759	0.136,0.116,0.0	0.466,0.095,0.136	-0.148
4272	ENSG00000167733	HSD11B1L	chr19	+	5685003	5685130	5686426	5686538	5684829	5684916	5686910	5687002	4272	0,0,4	0,1,1	2,0,0	7,1,2	177	162	1	1	NA,0.0,0.785	0.207,0.0,0.0	0.324
4273	ENSG00000167733	HSD11B1L	chr19	+	5685003	5685130	5686910	5687002	5684829	5684916	5687292	5687386	4273	0,0,1	15,6,7	1,1,0	9,15,10	177	142	1	1	0.0,0.0,0.103	0.082,0.051,0.0	-0.01
4274	ENSG00000079387	SENP1	chr12	-	48482945	48483076	48490125	48490210	48482583	48482743	48499810	48500091	4274	91,94,87	6,4,9	98,109,94	11,4,1	135	181	0.492637	1	0.953,0.969,0.928	0.923,0.973,0.992	-0.013
4275	ENSG00000079387	SENP1	chr12	-	48491776	48491907	48495251	48495299	48490125	48490210	48499184	48499617	4275	13,12,20	203132175	19,23,19	233185178	98	181	0.465497	1	0.106,0.144,0.174	0.131,0.187,0.165	-0.02
4276	ENSG00000079387	SENP1	chr12	-	48491776	48491907	48495251	48495299	48490125	48490210	48499239	48499591	4276	7,6,4	187127161	9,17,11	203169155	98	181	0.0162288	0.215909	0.065,0.08,0.044	0.076,0.157,0.116	-0.053
4277	ENSG00000079387	SENP1	chr12	-	48491776	48491907	48495251	48495299	48490125	48490210	48499810	48499829	4277	9,8,9	187145161	4,10,6	204184155	98	181	0.234274	0.814128	0.082,0.092,0.094	0.035,0.091,0.067	0.025
4278	ENSG00000204392	LSM2	chr6	-	31765766	31765826	31766253	31766284	31765172	31765659	31773851	31773919	4278	264184206	709551506	208208178	634607469	81	110	0.569144	1	0.336,0.312,0.356	0.308,0.318,0.34	0.013
4279	ENSG00000160584	SIK3	chr11	-	116731989	116732099	116732556	116732642	116729980	116730320	116732917	116733043	4279	29,22,30	39,53,28	28,31,31	47,41,34	136	160	0.783312	1	0.467,0.328,0.558	0.412,0.471,0.518	-0.016
4280	ENSG00000111206	FOXM1	chr12	-	2973848	2973918	2975558	2975687	2973485	2973661	2977728	2977920	4280	216204191	156122109	176195145	123,121,96	179	120	0.725648	1	0.481,0.529,0.54	0.49,0.519,0.503	0.013
4281	ENSG00000111206	FOXM1	chr12	-	2974050	2974111	2974520	2974565	2973848	2973918	2975558	2975687	4281	207211174	9,5,1	253259216	8,5,6	95	111	0.838663	1	0.964,0.98,0.995	0.974,0.984,0.977	0.001
4282	ENSG00000188243	COMMD6	chr13	-	76104249	76104395	76104446	76104541	76100571	76100775	76111799	76111811	4282	120,106,89	715659657	86,117,92	544579566	145	196	0.328338	0.91718	0.185,0.179,0.155	0.176,0.215,0.18	-0.017
4283	ENSG00000188243	COMMD6	chr13	-	76104249	76104395	76104446	76104544	76100571	76100775	76111799	76111811	4283	96,93,87	715659657	65,91,87	544579566	148	196	0.675227	1	0.151,0.157,0.149	0.137,0.172,0.169	-0.007
4284	ENSG00000188243	COMMD6	chr13	-	76104249	76104402	76104446	76104541	76100571	76100775	76111799	76111811	4284	120,106,89	140813251285	86,117,92	114311821168	145	203	0.5374	1	0.107,0.101,0.088	0.095,0.122,0.099	-0.007
4285	ENSG00000188243	COMMD6	chr13	-	76104249	76104402	76104446	76104544	76100571	76100775	76111799	76111811	4285	96,93,87	140813251285	65,91,87	114311821168	148	203	0.951818	1	0.086,0.088,0.085	0.072,0.096,0.093	-0.001
4286	ENSG00000118007	STAG1	chr3	-	136060282	136060393	136062673	136062848	136059332	136059447	136067999	136068205	4286	108,52,91	116,84,80	58,69,45	90,94,58	225	161	0.228893	0.808455	0.4,0.307,0.449	0.316,0.344,0.357	0.046
4287	ENSG00000118007	STAG1	chr3	-	136077989	136078138	136082207	136082309	136076561	136076690	136085784	136085924	4287	55,60,64	93,72,72	55,38,34	84,64,76	152	199	0.105987	0.594799	0.436,0.522,0.538	0.462,0.437,0.369	0.076
4288	ENSG00000118007	STAG1	chr3	-	136087949	136088124	136096501	136096594	136085784	136085924	136117590	136117671	4288	105,98,96	79,70,49	74,87,61	85,59,41	143	225	0.234192	0.814128	0.677,0.688,0.755	0.578,0.699,0.701	0.047
4289	ENSG00000118007	STAG1	chr3	-	136096501	136096594	136117590	136117671	136087949	136088124	136136726	136136814	4289	91,102,96	83,106,71	83,93,60	89,59,49	131	143	0.647157	1	0.545,0.512,0.596	0.504,0.632,0.572	-0.018
4290	ENSG00000118007	STAG1	chr3	-	136260960	136261037	136287606	136287703	136240054	136240259	136323150	136323315	4290	55,48,37	66,66,67	35,61,31	65,45,44	147	127	0.560469	1	0.419,0.386,0.323	0.317,0.539,0.378	-0.035
4291	ENSG00000118007	STAG1	chr3	-	136305643	136305768	136310286	136310391	136287606	136287703	136323150	136323315	4291	3,1,0	2,0,1	0,1,1	1,2,3	155	175	0.0845852	0.526916	0.629,1.0,0.0	0.0,0.361,0.273	0.332
4292	ENSG00000118007	STAG1	chr3	-	136341987	136342090	136349711	136349823	136323150	136323315	136471036	136471208	4292	50,35,46	95,63,75	26,33,36	76,51,73	162	153	0.401629	0.984344	0.332,0.344,0.367	0.244,0.379,0.318	0.034
4293	ENSG00000132676	DAP3	chr1	+	155679563	155679615	155686796	155686919	155658848	155658965	155691307	155691409	4293	257216186	526450403	89,112,78	325294227	102	173	0.0015095	0.0497032	0.453,0.449,0.439	0.317,0.393,0.368	0.088
4294	ENSG00000132676	DAP3	chr1	+	155679563	155679615	155686796	155686919	155658881	155658965	155695172	155695281	4294	219183150	15,14,11	69,90,57	8,13,15	102	173	0.00215423	0.0620656	0.961,0.957,0.959	0.936,0.922,0.866	0.051
4295	ENSG00000132676	DAP3	chr1	+	155686796	155686919	155691307	155691409	155679563	155679615	155695172	155695281	4295	442311329	757652612	263259197	395437359	173	152	0.230971	0.810318	0.339,0.295,0.321	0.369,0.342,0.325	-0.027
4296	ENSG00000132676	DAP3	chr1	+	155691307	155691409	155695172	155695202	155679563	155679615	155695782	155695810	4296	41,33,40	4,0,4	22,24,27	4,0,4	152	80	0.492079	1	0.844,1.0,0.84	0.743,1.0,0.78	0.054
4297	ENSG00000132676	DAP3	chr1	+	155695782	155695810	155697398	155697529	155691307	155691409	155698832	155698855	4297	1,0,1	597528437	0,0,0	341353253	78	181	1	1	0.004,0.0,0.005	0.0,0.0,0.0	0.003
4298	ENSG00000132676	DAP3	chr1	+	155697398	155697529	155698832	155698913	155679563	155679615	155698998	155699157	4298	6,4,17	669554484	4,2,7	359343281	181	131	0.895147	1	0.006,0.005,0.025	0.008,0.004,0.018	0.002
4299	ENSG00000132676	DAP3	chr1	+	155697398	155697529	155698832	155698913	155695717	155695810	155698998	155699157	4299	608467448	670554485	320369262	358343281	181	131	0.422847	0.992676	0.396,0.379,0.401	0.393,0.438,0.403	-0.019
4300	ENSG00000132676	DAP3	chr1	+	155698832	155698913	155698998	155699157	155697398	155697529	155701146	155701206	4300	597528437	722601597	342352253	419420378	131	209	0.635671	1	0.569,0.584,0.539	0.566,0.572,0.516	0.013
4301	ENSG00000132676	DAP3	chr1	+	155701734	155701824	155706736	155706854	155701146	155701206	155707947	155708320	4301	492438386	365341377	322306279	232232184	140	168	0.161432	0.704209	0.618,0.607,0.551	0.625,0.613,0.645	-0.036
4302	ENSG00000122507	BBS9	chr7	+	33390830	33390935	33392470	33392485	33388679	33388782	33397466	33397607	4302	36,30,40	6,25,17	52,61,48	11,15,1	155	65	0.0237119	0.267664	0.716,0.335,0.497	0.665,0.63,0.953	-0.233
4303	ENSG00000264772	SNORA67	chr17	+	7477863	7477996	7478436	7478576	7476143	7476182	7479841	7480010	4303	4,3,5	856973656444	3,0,1	737279185606	183	190	1	1	0.0,0.0,0.001	0.0,0.0,0.0	0
4304	ENSG00000143748	NVL	chr1	-	224419790	224419884	224420596	224420674	224418927	224418998	224420902	224420991	4304	4,8,6	1,8,1	0,8,1	1,4,3	128	144	0.18188	0.738156	0.818,0.529,0.871	0.0,0.692,0.273	0.418
4305	ENSG00000143748	NVL	chr1	-	224420902	224420991	224424207	224424284	224418927	224418998	224437913	224438020	4305	155,98,97	126,95,111	159153137	140116111	127	139	0.241097	0.823951	0.574,0.53,0.489	0.554,0.591,0.575	-0.042
4306	ENSG00000143748	NVL	chr1	-	224484202	224484320	224488263	224488365	224481968	224482113	224491424	224491559	4306	131,114,92	251206177	153174140	260266184	152	168	0.0723622	0.48295	0.366,0.38,0.365	0.394,0.42,0.457	-0.053
4308	ENSG00000143748	NVL	chr1	-	224489392	224489473	224491424	224491559	224488263	224488365	224492437	224492514	4308	233216179	22,31,37	288346257	28,25,31	185	131	0.0269479	0.287492	0.882,0.831,0.774	0.879,0.907,0.854	-0.051
4309	ENSG00000143748	NVL	chr1	-	224491424	224491559	224492437	224492514	224489392	224489473	224492735	224492868	4309	174158199	18,29,8	248224179	22,18,15	127	185	0.365331	0.94909	0.934,0.888,0.973	0.943,0.948,0.946	-0.014
4310	ENSG00000140987	ZSCAN32	chr16	-	3440422	3440517	3443648	3443814	3440009	3440133	3447191	3447744	4310	38,32,42	16,12,9	23,7,7	4,8,2	216	145	0.817051	1	0.615,0.642,0.758	0.794,0.37,0.701	0.05
4311	ENSG00000103769	RAB11A	chr15	+	66169669	66169865	66172008	66172089	66161795	66161963	66180038	66184329	4311	752605596	167914781486	618652523	151014991119	246	131	0.66949	1	0.193,0.179,0.176	0.179,0.188,0.199	-0.006
4312	ENSG00000103769	RAB11A	chr15	+	66170099	66170293	66172008	66172017	66169669	66169865	66180061	66180973	4312	848766696	0,1,4	812902690	1,5,2	244	59	0.792661	1	1.0,0.995,0.977	0.995,0.978,0.988	0.004
4313	ENSG00000164172	MOCS2	chr5	-	52397188	52397339	52397926	52398054	52396240	52396364	52402906	52403051	4313	239208224	257229223	293323236	324325214	178	201	0.66605	1	0.512,0.506,0.531	0.505,0.529,0.555	-0.013
4314	ENSG00000175471	MCTP1	chr5	-	94253600	94253678	94267657	94267696	94248510	94248681	94275787	94275899	4314	17,15,9	1,3,4	27,23,14	5,0,1	89	128	0.200877	0.768326	0.961,0.878,0.764	0.886,1.0,0.953	-0.079
4315	ENSG00000154040	CABYR	chr18	+	21723323	21723377	21735664	21736963	21723054	21723223	21739435	21740033	4315	46,37,46	19,24,22	41,62,32	23,20,16	104	1349	0.555158	1	0.969,0.952,0.964	0.959,0.976,0.963	-0.004
4316	ENSG00000255152	MSH5-SAPCD1	chr6	+	31729248	31729392	31729526	31729642	31728964	31729039	31729888	31729962	4316	91,65,53	5,15,7	65,64,84	8,6,4	194	166	0.18551	0.745275	0.94,0.788,0.866	0.874,0.901,0.947	-0.043
4317	ENSG00000135766	EGLN1	chr1	-	231503314	231503382	231506307	231506444	231499496	231502221	231509725	231509845	4317	492459473	376284367	328363234	289250192	187	118	0.347648	0.935272	0.452,0.505,0.449	0.417,0.478,0.435	0.025
4318	ENSG00000135766	EGLN1	chr1	-	231506307	231506444	231509725	231509845	231499496	231502221	231556743	231560790	4318	559481472	36,32,32	349363249	39,30,12	170	187	0.211324	0.782966	0.945,0.943,0.942	0.908,0.93,0.958	0.011
4319	ENSG00000135766	EGLN1	chr1	-	231506307	231506444	231509725	231509845	231503314	231503382	231556743	231560790	4319	560490481	602594559	374379257	370363298	170	187	0.265562	0.851776	0.506,0.476,0.486	0.526,0.535,0.487	-0.027
4320	ENSG00000108272	DHRS11	chr17	+	34951400	34951610	34954591	34954686	34948227	34948586	34955349	34955479	4320	64,39,41	111121105	40,32,18	88,80,58	260	145	0.653249	1	0.243,0.152,0.179	0.202,0.182,0.148	0.014
4321	ENSG00000108272	DHRS11	chr17	+	34951456	34951610	34954591	34954686	34948316	34948586	34955349	34955479	4321	5,2,4	111121105	0,0,2	88,80,58	204	145	0.210355	0.782085	0.031,0.012,0.026	0.0,0.0,0.024	0.015
4322	ENSG00000108272	DHRS11	chr17	+	34955349	34955479	34956099	34956192	34951400	34951610	34956400	34956466	4322	13,5,9	90,78,74	5,4,4	64,77,56	180	143	0.0887292	0.54418	0.103,0.048,0.088	0.058,0.04,0.054	0.029
4323	ENSG00000169045	HNRNPH1	chr5	-	179045145	179045324	179047892	179048036	179044989	179045061	179048242	179048398	4323	1137956885	125211491044	919773735	10821076867	194	229	0.42574	0.995556	0.517,0.495,0.5	0.501,0.459,0.5	0.017
4324	ENSG00000169045	HNRNPH1	chr5	-	179046269	179046408	179047892	179048036	179045145	179045324	179048242	179048398	4324	1193996935	136513001338	962817782	10831057881	194	189	0.33052	0.919131	0.46,0.427,0.405	0.464,0.43,0.464	-0.022
4325	ENSG00000169045	HNRNPH1	chr5	-	179047892	179048036	179048242	179048398	179045145	179045324	179050037	179050165	4325	166214711475	59,40,50	124712711037	43,44,48	206	194	0.274572	0.862257	0.964,0.972,0.965	0.965,0.965,0.953	0.006
4326	ENSG00000169045	HNRNPH1	chr5	-	179047892	179048036	179048242	179048398	179046269	179046408	179050037	179050165	4326	166314721477	145613211174	125012761041	12011128817	206	194	0.796913	1	0.518,0.512,0.542	0.495,0.516,0.545	0.005
4328	ENSG00000071794	HLTF	chr3	-	148768018	148768162	148773089	148773187	148766649	148766788	148777504	148777591	4328	439375416	204177195	275298171	148167138	148	194	0.0239249	0.269454	0.738,0.735,0.737	0.709,0.701,0.619	0.06
4329	ENSG00000071794	HLTF	chr3	-	148773089	148773187	148777504	148777591	148768018	148768162	148778429	148778474	4329	88,78,84	261216225	63,50,30	183189170	137	148	0.0408044	0.363212	0.267,0.281,0.287	0.271,0.222,0.16	0.061
4330	ENSG00000071794	HLTF	chr3	-	148773089	148773187	148777504	148777594	148768018	148768162	148778429	148778474	4330	173141150	261216225	114,122,77	183189170	140	148	0.26389	0.851126	0.412,0.408,0.413	0.397,0.406,0.324	0.035
4332	ENSG00000166181	API5	chr11	+	43348056	43348161	43349338	43349428	43344979	43345186	43350261	43350443	4332	330324320	396343333	296309222	275261199	155	140	0.0456996	0.382541	0.429,0.46,0.465	0.493,0.517,0.502	-0.053
4334	ENSG00000130414	NDUFA10	chr2	-	240929490	240929599	240944626	240944712	240896788	240900603	240946732	240946787	4334	624524480	521424385	502514392	439397334	136	159	0.849234	1	0.583,0.591,0.593	0.572,0.602,0.578	0.005
4335	ENSG00000130414	NDUFA10	chr2	-	240946732	240946787	240951033	240954277	240929490	240929599	240957969	240958056	4335	876807742	3,1,1	690724592	1,0,1	3294	105	1	1	0.903,0.963,0.959	0.957,1.0,0.95	-0.027
4336	ENSG00000130414	NDUFA10	chr2	-	240951033	240954277	240957969	240958056	240929490	240929599	240960613	240960829	4336	646586455	10,7,10	464475422	11,0,7	137	3294	1	1	0.999,1.0,0.999	0.999,1.0,0.999	0
4337	ENSG00000130414	NDUFA10	chr2	-	240951033	240954277	240957969	240958056	240946732	240946787	240960613	240960829	4337	647586455	580544448	465476419	505458378	137	3294	0.631765	1	0.964,0.963,0.961	0.957,0.962,0.964	0.002
4338	ENSG00000130414	NDUFA10	chr2	-	240954155	240954277	240957969	240958056	240951033	240951113	240960613	240960829	4338	646586455	390365323	464476419	325375272	137	172	0.304669	0.898311	0.675,0.668,0.639	0.642,0.614,0.659	0.022
4339	ENSG00000130414	NDUFA10	chr2	-	240954185	240954277	240957969	240958056	240951033	240951113	240960613	240960829	4339	646586455	9,9,11	464476419	12,0,7	137	142	0.430807	0.999029	0.987,0.985,0.977	0.976,1.0,0.984	-0.004
4340	ENSG00000172009	THOP1	chr19	+	2808240	2808442	2810301	2810488	2807439	2807806	2810637	2810766	4340	145,129,99	344267210	83,151,98	212191168	252	237	0.166099	0.713572	0.284,0.312,0.307	0.269,0.426,0.354	-0.049
4342	ENSG00000151067	CACNA1C	chr12	+	2706395	2706455	2706602	2706662	2705039	2705169	2711019	2711126	4342	7,2,2	0,0,0	8,3,3	2,0,0	110	110	1	1	1.0,1.0,1.0	0.8,1.0,1.0	0.067
4343	ENSG00000151067	CACNA1C	chr12	+	2742794	2742878	2743462	2743546	2721068	2721179	2757640	2757673	4343	0,0,1	1,0,0	1,1,0	1,0,0	134	134	1	1	0.0,NA,1.0	0.5,1.0,NA	-0.25
4344	ENSG00000151067	CACNA1C	chr12	+	2742794	2742878	2743462	2743540	2721068	2721179	2760805	2760934	4344	0,0,1	1,0,0	1,1,0	1,0,0	134	128	1	1	0.0,NA,1.0	0.489,1.0,NA	-0.244
4345	ENSG00000151067	CACNA1C	chr12	+	2742794	2742878	2743462	2743546	2721068	2721179	2760805	2760934	4345	0,0,1	1,0,0	1,1,0	1,0,0	134	134	1	1	0.0,NA,1.0	0.5,1.0,NA	-0.25
4348	ENSG00000008517	IL32	chr16	+	3117377	3117416	3117443	3117614	3115784	3115827	3117984	3118011	4348	12,4,4	9,5,10	6,2,4	8,4,13	89	221	0.31196	0.905215	0.768,0.665,0.498	0.651,0.554,0.433	0.098
4349	ENSG00000008517	IL32	chr16	+	3117554	3117614	3117984	3118011	3117377	3117416	3118180	3118240	4349	8,11,9	0,2,0	8,7,7	1,4,1	110	77	0.00467418	0.100708	1.0,0.794,1.0	0.848,0.551,0.831	0.188
4350	ENSG00000165309	ARMC3	chr10	+	23248327	23248503	23257234	23257418	23247998	23248067	23270268	23270421	4350	20,17,18	12,2,11	10,21,19	10,3,5	226	234	0.693858	1	0.633,0.898,0.629	0.509,0.879,0.797	-0.008
4351	ENSG00000165309	ARMC3	chr10	+	23248327	23248503	23270268	23270421	23247998	23248067	23270523	23270537	4351	19,15,18	5,10,14	11,21,18	13,12,1	226	203	0.677117	1	0.773,0.574,0.536	0.432,0.611,0.942	-0.034
4352	ENSG00000168724	DNAJC21	chr5	+	34941200	34941288	34944971	34945130	34938962	34939114	34945865	34945908	4352	220190186	252222283	184171148	214221191	138	209	0.877189	1	0.569,0.564,0.499	0.566,0.54,0.54	-0.005
4353	ENSG00000100181	TPTEP1	chr22	+	17128057	17128147	17128552	17128675	17119468	17119630	17129416	17129720	4353	3,1,3	7,5,9	1,8,0	16,14,4	140	173	0.5879	1	0.346,0.198,0.292	0.072,0.414,0.0	0.117
4354	ENSG00000083097	DOPEY1	chr6	+	83806643	83806834	83810423	83810605	83777389	83777498	83818628	83818799	4354	67,42,56	56,43,41	51,50,52	59,45,23	241	232	0.780129	1	0.535,0.485,0.568	0.454,0.517,0.685	-0.023
4355	ENSG00000162066	AMDHD2	chr16	+	2577561	2577616	2577773	2577986	2570984	2571124	2578060	2578149	4355	38,9,13	43,21,23	35,38,47	44,56,44	105	263	0.374083	0.95991	0.689,0.518,0.586	0.666,0.63,0.728	-0.077
4356	ENSG00000176623	RMDN1	chr8	-	87507057	87507195	87517528	87517608	87500780	87500868	87519223	87519341	4356	3,1,0	6,4,8	1,1,1	8,11,12	130	188	0.348967	0.937485	0.42,0.266,0.0	0.153,0.116,0.108	0.103
4357	ENSG00000112739	PRPF4B	chr6	+	4061248	4061381	4061888	4061934	4060646	4060878	4062446	4062533	4357	6,12,13	8,12,8	22,14,1	7,11,5	183	96	0.841286	1	0.282,0.344,0.46	0.622,0.4,0.095	-0.01
4359	ENSG00000131591	C1orf159	chr1	-	1026851	1026945	1027370	1027483	1025732	1025808	1041335	1041429	4359	0,3,1	55,39,30	1,0,1	31,26,25	163	144	1	1	0.0,0.064,0.029	0.028,0.0,0.034	0.01
4360	ENSG00000131591	C1orf159	chr1	-	1027370	1027483	1041335	1041429	1026851	1026945	1051439	1051736	4360	0,0,7	46,26,19	0,0,1	40,21,22	144	163	0.0175164	0.226078	0.0,0.0,0.294	0.0,0.0,0.049	0.082
4361	ENSG00000175216	CKAP5	chr11	-	46774184	46774260	46774859	46775047	46772895	46773084	46780472	46780593	4361	4,2,0	565513583	0,6,2	510493323	238	126	1	1	0.004,0.002,0.0	0.0,0.006,0.003	-0.001
4362	ENSG00000175216	CKAP5	chr11	-	46783549	46783743	46784176	46784312	46782161	46782334	46784525	46784729	4362	425382399	420458502	374393282	413414294	186	244	0.49694	1	0.57,0.522,0.51	0.543,0.555,0.557	-0.018
4363	ENSG00000175216	CKAP5	chr11	-	46784176	46784312	46784525	46784729	46783549	46783743	46785030	46785180	4363	576531572	506421451	482534326	369427236	254	186	0.487727	1	0.455,0.48,0.482	0.489,0.478,0.503	-0.018
4364	ENSG00000175216	CKAP5	chr11	-	46784525	46784729	46785030	46785180	46784176	46784312	46786680	46786806	4364	297274338	425382398	269294202	374393284	200	254	0.735471	1	0.47,0.477,0.519	0.477,0.487,0.475	0.009
4365	ENSG00000175216	CKAP5	chr11	-	46837748	46837955	46839860	46840054	46832556	46832728	46842725	46842808	4365	619632624	481463440	558573436	349413282	244	257	0.281542	0.87199	0.575,0.59,0.599	0.627,0.594,0.62	-0.026
4366	ENSG00000125454	SLC25A19	chr17	-	73273433	73273564	73274232	73274416	73269072	73269720	73279503	73279674	4366	189164143	173153140	147140120	164164123	234	181	0.192799	0.75808	0.458,0.453,0.441	0.409,0.398,0.43	0.038
4367	ENSG00000125454	SLC25A19	chr17	-	73274232	73274416	73279503	73279674	73273433	73273564	73282384	73282540	4367	183156158	200185165	127,122,94	190158140	221	234	0.0424135	0.368737	0.492,0.472,0.503	0.414,0.45,0.416	0.062
4368	ENSG00000119862	LGALSL	chr2	+	64682722	64682811	64683421	64683599	64682477	64682549	64685418	64688515	4368	220170145	141142106	141146131	110,131,85	139	228	0.638791	1	0.719,0.663,0.692	0.678,0.646,0.717	0.011
4369	ENSG00000100567	PSMA3	chr14	+	58714467	58714550	58718841	58718960	58711563	58711659	58724462	58724564	4369	850747678	903876843	651693591	822831712	133	169	0.549169	1	0.545,0.52,0.505	0.502,0.514,0.513	0.014
4371	ENSG00000125247	TMTC4	chr13	-	101294464	101294565	101308634	101308722	101290183	101290276	101315217	101315434	4371	61,53,68	136125120	56,52,24	91,97,82	138	151	0.967761	1	0.329,0.317,0.383	0.402,0.37,0.243	0.005
4372	ENSG00000125247	TMTC4	chr13	-	101294464	101294565	101308634	101308722	101290183	101290276	101320832	101321048	4372	0,0,0	131121112	1,0,2	86,93,65	138	151	1	1	0.0,0.0,0.0	0.013,0.0,0.033	-0.015
4373	ENSG00000125247	TMTC4	chr13	-	101308634	101308722	101315217	101315434	101294464	101294565	101316474	101316590	4373	123125103	100,86,64	65,65,86	70,75,52	267	138	0.177891	0.731946	0.389,0.429,0.454	0.324,0.309,0.461	0.059
4374	ENSG00000125247	TMTC4	chr13	-	101308634	101308722	101316474	101316590	101294464	101294565	101320832	101321048	4374	77,80,74	99,83,63	50,69,39	69,73,51	166	138	0.36547	0.94909	0.393,0.445,0.494	0.376,0.44,0.389	0.042
4375	ENSG00000105429	MEGF8	chr19	+	42852423	42852624	42853650	42853851	42848821	42848985	42854299	42854536	4375	207144156	14,19,17	119137111	16,23,13	251	251	0.119522	0.625368	0.937,0.883,0.902	0.881,0.856,0.895	0.03
4376	ENSG00000089876	DHX32	chr10	-	127542529	127542772	127548171	127548544	127541111	127541211	127555558	127555752	4376	192166169	185155188	188151111	154175133	423	293	0.793847	1	0.418,0.426,0.384	0.458,0.374,0.366	0.01
4377	ENSG00000065427	KARS	chr16	-	75675461	75675621	75678180	75678360	75670351	75670445	75681361	75681553	4377	0,1,0	15,6,12	2,1,2	19,33,15	230	210	0.0756113	0.495615	0.0,0.132,0.0	0.088,0.027,0.109	-0.031
4378	ENSG00000164347	GFM2	chr5	-	74026426	74026600	74028846	74028923	74026084	74026223	74032620	74032810	4378	626649599	3,7,4	482511366	1,2,1	127	224	1	1	0.997,0.994,0.996	0.999,0.998,0.998	-0.003
4379	ENSG00000183889	NPIPA7	chr16	+	16429717	16429849	16429908	16429994	16427503	16427741	16434162	16434291	4379	1,0,3	77,73,48	1,0,0	32,46,53	182	136	1	1	0.01,0.0,0.045	0.023,0.0,0.0	0.011
4380	ENSG00000160193	WDR4	chr21	-	44282391	44282504	44283549	44283706	44279771	44279832	44293712	44293801	4380	10,8,24	91,90,104	11,33,14	68,43,47	207	163	0.00441278	0.098677	0.08,0.065,0.154	0.113,0.377,0.19	-0.127
4381	ENSG00000160193	WDR4	chr21	-	44283549	44283706	44293660	44293801	44279771	44279832	44296811	44296877	4381	95,63,67	1,1,0	63,73,57	0,0,1	191	207	1	1	0.99,0.986,1.0	1.0,1.0,0.984	-0.003
4382	ENSG00000160193	WDR4	chr21	-	44283549	44283706	44293712	44293801	44279771	44279832	44296811	44296877	4382	88,56,62	1,1,0	63,68,55	0,0,1	139	207	1	1	0.992,0.988,1.0	1.0,1.0,0.988	-0.003
4383	ENSG00000160193	WDR4	chr21	-	44283549	44283706	44293712	44293801	44282391	44282504	44296811	44296877	4383	87,53,62	119,99,67	62,68,56	94,89,66	139	207	0.770031	1	0.521,0.444,0.579	0.496,0.532,0.558	-0.014
4384	ENSG00000102572	STK24	chr13	-	99109421	99109558	99112625	99112694	99102454	99105463	99114027	99114151	4384	221189192	144,99,121	155184133	117,137,81	119	187	0.215565	0.790991	0.707,0.75,0.714	0.676,0.679,0.721	0.032
4385	ENSG00000159352	PSMD4	chr1	+	151234636	151234777	151236389	151236504	151227178	151227284	151237307	151237394	4385	593451440	151312961027	509483348	135114321126	191	165	0.164549	0.710247	0.253,0.231,0.27	0.246,0.226,0.211	0.024
4386	ENSG00000159352	PSMD4	chr1	+	151237641	151237710	151237869	151238085	151237307	151237394	151238479	151238588	4386	11071026900	594554499	10201122801	622631460	119	266	0.463604	1	0.806,0.805,0.801	0.786,0.799,0.796	0.01
4387	ENSG00000157657	ZNF618	chr9	+	116750600	116750860	116760538	116760634	116731396	116731440	116764275	116764353	4387	23,15,14	4,4,11	42,20,19	5,1,4	310	146	0.0270557	0.287714	0.73,0.638,0.375	0.798,0.904,0.691	-0.217
4388	ENSG00000157657	ZNF618	chr9	+	116770756	116770834	116778392	116778452	116769629	116769719	116778974	116779064	4388	5,10,3	11,9,9	16,12,5	5,9,8	128	110	0.0778069	0.501068	0.281,0.488,0.223	0.733,0.534,0.349	-0.208
4389	ENSG00000152234	ATP5A1	chr18	-	43675018	43675097	43678137	43678245	43671647	43671817	43684102	43684199	4389	60,35,46	426336763693	23,38,26	370837192736	158	129	0.889286	1	0.011,0.008,0.01	0.005,0.008,0.008	0.003
4390	ENSG00000197713	RPE	chr2	+	210868161	210868192	210874380	210874460	210867366	210867507	210880696	210880836	4390	3,3,0	476414418	5,8,5	451504313	81	130	0.0375497	0.346513	0.01,0.011,0.0	0.017,0.025,0.025	-0.015
4391	ENSG00000197713	RPE	chr2	+	210868161	210868192	210874380	210874460	210867373	210867496	210880696	210880836	4391	2,0,1	293257243	4,1,3	291312192	81	130	0.655008	1	0.011,0.0,0.007	0.022,0.005,0.024	-0.011
4392	ENSG00000092841	MYL6	chr12	+	56552467	56552495	56553370	56553514	56551944	56552188	56553758	56553932	4392	195163184	336128492557	140,93,116	293131532697	78	194	3.10868e-05	0.00334893	0.126,0.125,0.152	0.106,0.068,0.097	0.044
4393	ENSG00000092841	MYL6	chr12	+	56552467	56552495	56553370	56553932	56552141	56552188	56554026	56554064	4393	44,53,46	398835473288	38,22,14	349937573157	78	612	9.28793e-05	0.00667578	0.08,0.105,0.099	0.079,0.044,0.034	0.042
4394	ENSG00000092841	MYL6	chr12	+	56552467	56552495	56553370	56553406	56552165	56552188	56553758	56553932	4394	195163184	13,16,7	140,93,116	13,25,10	78	86	0.00453277	0.100276	0.943,0.918,0.967	0.922,0.804,0.927	0.058
4395	ENSG00000092841	MYL6	chr12	+	56553281	56553406	56553406	56553514	56552467	56552495	56553758	56553932	4395	16,18,14	353129842668	14,28,12	304432522787	175	158	1	1	0.004,0.005,0.005	0.004,0.008,0.004	-0.001
4396	ENSG00000092841	MYL6	chr12	+	56553281	56553406	56553758	56553932	56552467	56552495	56554026	56554104	4396	3,2,3	414136573426	1,3,2	360038293260	175	224	1	1	0.001,0.001,0.001	0.0,0.001,0.001	0
4397	ENSG00000092841	MYL6	chr12	+	56553370	56553406	56553406	56553514	56552467	56552495	56553758	56553932	4397	275023151796	353129842668	225823261767	304432522787	86	158	0.45689	1	0.589,0.588,0.553	0.577,0.568,0.538	0.016
4398	ENSG00000092841	MYL6	chr12	+	56553370	56553406	56553758	56553932	56552467	56552495	56554026	56554104	4398	273022941782	414136573426	223522941741	360038293260	86	224	0.753304	1	0.632,0.62,0.575	0.618,0.609,0.582	0.006
4399	ENSG00000039123	SKIV2L2	chr5	+	54619959	54620026	54623543	54623606	54618154	54618292	54624526	54624639	4399	304297283	423372391	283290219	356368228	117	113	0.263743	0.851126	0.41,0.435,0.411	0.434,0.432,0.481	-0.03
4401	ENSG00000163491	NEK10	chr3	-	27184935	27184965	27203951	27204092	27182972	27183073	27204191	27204229	4401	0,0,1	0,4,0	0,0,2	0,1,0	191	80	1	1	NA,0.0,1.0	NA,0.0,1.0	0
4402	ENSG00000256591	RP11-286N22.8	chr11	+	61205475	61205585	61213412	61213703	61197621	61197654	61249253	61249390	4402	1,0,1	11,11,3	0,1,0	15,15,13	160	341	1	1	0.162,0.0,0.415	0.0,0.124,0.0	0.151
4403	ENSG00000163053	SLC16A14	chr2	-	230910460	230911438	230914476	230914620	230899697	230902247	230923809	230924082	4403	28,25,24	57,36,34	13,43,10	27,33,29	194	1028	0.713482	1	0.722,0.786,0.789	0.718,0.873,0.646	0.02
4404	ENSG00000100644	HIF1A	chr14	+	62204804	62205091	62207222	62207345	62203606	62203827	62207472	62207906	4404	688632596	468405407	435376313	267256224	337	173	0.999262	1	0.43,0.445,0.429	0.455,0.43,0.418	0
4405	ENSG00000100644	HIF1A	chr14	+	62207222	62207345	62207472	62207906	62204804	62205091	62211422	62211531	4405	556475502	501458466	311335214	290307243	173	484	0.595756	1	0.756,0.744,0.751	0.75,0.753,0.711	0.012
4406	ENSG00000100731	PCNX	chr14	+	71455283	71455416	71462457	71462560	71443658	71445365	71476350	71476441	4406	41,43,40	3,13,1	31,18,22	5,3,3	183	153	0.677785	1	0.92,0.734,0.971	0.838,0.834,0.86	0.031
4407	ENSG00000100731	PCNX	chr14	+	71455283	71455416	71462457	71462642	71443658	71445365	71476350	71476441	4407	41,43,40	42,45,22	31,18,22	26,25,20	183	235	0.572766	1	0.556,0.551,0.7	0.605,0.48,0.586	0.045
4408	ENSG00000100731	PCNX	chr14	+	71455283	71455416	71476350	71476441	71443658	71445365	71478208	71478266	4408	41,42,40	230213210	32,21,19	149155121	183	141	0.498688	1	0.121,0.132,0.128	0.142,0.095,0.108	0.012
4409	ENSG00000100731	PCNX	chr14	+	71455283	71455416	71478208	71478266	71443658	71445365	71479716	71479919	4409	41,46,40	29,30,24	31,18,19	16,25,14	183	108	0.441912	1	0.455,0.475,0.496	0.533,0.298,0.445	0.05
4410	ENSG00000100731	PCNX	chr14	+	71462457	71462642	71478208	71478266	71443658	71445365	71479716	71479919	4410	3,9,2	29,30,24	6,4,4	16,25,14	235	108	0.3929	0.975703	0.045,0.121,0.037	0.147,0.068,0.116	-0.043
4411	ENSG00000084623	EIF3I	chr1	+	32691771	32691921	32692003	32692131	32690010	32690076	32694099	32694210	4411	281122891903	299824722198	232922991723	238924961733	200	178	0.508944	1	0.455,0.452,0.435	0.465,0.45,0.469	-0.014
4412	ENSG00000270800	RPS10-NUDT3	chr6	-	34386145	34386201	34389506	34389584	34309638	34309749	34392445	34392617	4412	254402104216787	6,14,6	151081682513860	7,4,2	128	106	1	1	1.0,0.999,1.0	0.999,1.0,1.0	0
4413	ENSG00000122512	PMS2	chr7	-	6038738	6038906	6042083	6042267	6036956	6037054	6043320	6043423	4413	117126126	108113120	116,126,86	149,121,95	234	218	0.169614	0.718353	0.502,0.51,0.494	0.42,0.492,0.458	0.045
4414	ENSG00000122512	PMS2	chr7	-	6038738	6038906	6042083	6042267	6036956	6037054	6043602	6043637	4414	0,5,3	108113120	1,2,2	151,121,94	234	218	0.535644	1	0.0,0.04,0.023	0.006,0.015,0.019	0.008
4415	ENSG00000122512	PMS2	chr7	-	6038738	6038906	6043320	6043423	6036956	6037054	6043602	6043689	4415	132116150	108113120	152134136	151,121,94	153	218	0.99165	1	0.635,0.594,0.64	0.589,0.612,0.673	-0.002
4416	ENSG00000078369	GNB1	chr1	-	1721833	1722035	1737913	1737977	1720491	1720708	1747194	1747301	4416	524442447	843618563	252283187	332371262	114	252	0.567896	1	0.579,0.613,0.637	0.627,0.628,0.612	-0.013
4417	ENSG00000136051	KIAA1033	chr12	+	105527547	105527674	105531663	105531789	105520906	105521067	105534071	105534179	4417	155141143	196199166	196209150	197210146	177	176	0.03752	0.346513	0.44,0.413,0.461	0.497,0.497,0.505	-0.062
4418	ENSG00000136051	KIAA1033	chr12	+	105536230	105536336	105536904	105537021	105534944	105535024	105538064	105538233	4418	148111105	182183200	155122113	181218177	156	167	0.717978	1	0.465,0.394,0.36	0.478,0.375,0.406	-0.013
4419	ENSG00000136051	KIAA1033	chr12	+	105536904	105537021	105538064	105538233	105536230	105536336	105538495	105538650	4419	133110131	181170166	122149100	204217158	167	219	0.330237	0.9187	0.491,0.459,0.509	0.44,0.474,0.454	0.03
4420	ENSG00000101624	CEP76	chr18	-	12697221	12697407	12698977	12699202	12695252	12695350	12699828	12699904	4420	114,88,106	83,65,53	91,78,77	61,58,25	275	236	0.50728	1	0.541,0.537,0.632	0.561,0.536,0.726	-0.038
4421	ENSG00000129515	SNX6	chr14	-	35037059	35037219	35044961	35045048	35036891	35036977	35050766	35050806	4421	199122121	345267297	188234164	340406264	137	210	0.100696	0.576818	0.469,0.412,0.384	0.459,0.469,0.488	-0.05
4422	ENSG00000129515	SNX6	chr14	-	35077235	35077346	35078843	35078948	35074801	35074923	35099112	35099160	4422	305234223	775796731	248298205	817798702	155	161	0.835974	1	0.29,0.234,0.241	0.24,0.279,0.233	0.004
4425	ENSG00000086232	EIF2AK1	chr7	-	6088437	6088475	6089542	6089676	6086353	6086722	6094176	6094335	4425	551450460	258156197	469517422	169175171	184	88	0.256128	0.841116	0.505,0.58,0.528	0.57,0.586,0.541	-0.028
4426	ENSG00000086232	EIF2AK1	chr7	-	6089542	6089676	6094176	6094335	6088437	6088475	6098596	6098795	4426	652588533	424324329	492532377	337405225	209	184	0.232903	0.812982	0.575,0.615,0.588	0.562,0.536,0.596	0.028
4427	ENSG00000152127	MGAT5	chr2	+	135011832	135012215	135027956	135028121	134877752	134877862	135075099	135075176	4427	13,21,39	82,71,78	40,32,21	89,88,79	433	215	0.44889	1	0.073,0.128,0.199	0.182,0.153,0.117	-0.017
4428	ENSG00000152127	MGAT5	chr2	+	135180373	135180490	135185935	135186010	135170439	135170586	135199328	135199486	4428	115,96,100	81,64,54	104,118,79	77,85,59	167	125	0.348171	0.936169	0.515,0.529,0.581	0.503,0.51,0.501	0.037
4429	ENSG00000103047	TANGO6	chr16	+	68896847	68896964	68900981	68901123	68893786	68894427	68909056	68909193	4429	91,57,44	87,57,81	65,63,55	74,75,43	167	192	0.509597	1	0.546,0.535,0.384	0.502,0.491,0.595	-0.041
4430	ENSG00000103047	TANGO6	chr16	+	69056730	69056882	69074210	69074324	69007774	69008071	69117387	69117446	4430	39,51,37	51,66,47	52,53,34	48,72,33	202	164	0.37577	0.962588	0.383,0.386,0.39	0.468,0.374,0.455	-0.046
4432	ENSG00000172766	NAA16	chr13	+	41910785	41910892	41929279	41929352	41905409	41905505	41932439	41932854	4432	57,44,52	49,41,40	47,40,34	42,36,34	157	123	0.653868	1	0.477,0.457,0.505	0.467,0.465,0.439	0.023
4433	ENSG00000119326	CTNNAL1	chr9	-	111710465	111710514	111714488	111714643	111706241	111706298	111714723	111714774	4433	325248232	238248194	271344160	191220165	205	99	0.431933	0.999401	0.397,0.326,0.366	0.407,0.43,0.319	-0.022
4434	ENSG00000164291	ARSK	chr5	+	94903593	94903753	94916595	94916646	94901701	94901831	94918619	94918902	4434	163147135	3,2,0	148,105,94	4,2,0	210	101	0.502296	1	0.963,0.972,1.0	0.947,0.962,1.0	0.009
4435	ENSG00000066044	ELAVL1	chr19	-	8032448	8032674	8038608	8038762	8023462	8028691	8045966	8046070	4435	383363300	624547449	334323213	412468318	204	276	0.274555	0.862257	0.454,0.473,0.475	0.523,0.483,0.475	-0.026
4437	ENSG00000008018	PSMB1	chr6	-	170846321	170846428	170852688	170852818	170844204	170844493	170855190	170855272	4437	336327832938	304824211990	291028092185	229425391888	180	157	0.588735	1	0.49,0.501,0.563	0.525,0.491,0.502	0.012
4438	ENSG00000163964	PIGX	chr3	+	196444679	196444825	196448047	196448227	196443728	196443792	196449285	196449427	4438	13,5,11	3,1,2	14,16,6	3,3,2	196	230	0.779627	1	0.836,0.854,0.866	0.846,0.862,0.779	0.023
4439	ENSG00000161381	PLXDC1	chr17	-	37239711	37239793	37243859	37243955	37235356	37235417	37262106	37262206	4439	9,11,11	6,2,3	4,20,13	7,5,2	146	132	0.759197	1	0.576,0.833,0.768	0.341,0.783,0.855	0.066
4440	ENSG00000161381	PLXDC1	chr17	-	37239711	37239793	37243859	37243955	37235356	37235781	37262106	37262206	4440	9,11,11	7,14,3	4,19,13	5,8,6	146	132	0.600174	1	0.538,0.415,0.768	0.42,0.682,0.662	-0.014
4442	ENSG00000120820	GLT8D2	chr12	-	104408790	104408883	104443200	104443270	104396912	104397084	104443672	104443915	4442	3,1,2	46,35,39	0,4,0	45,51,47	120	143	0.242592	0.8242	0.072,0.033,0.058	0.0,0.085,0.0	0.026
4443	ENSG00000120820	GLT8D2	chr12	-	104415134	104415269	104443672	104444066	104413407	104413454	104457726	104457961	4443	17,9,5	22,20,28	7,6,11	24,26,23	444	185	0.419868	0.991725	0.244,0.158,0.069	0.108,0.088,0.166	0.036
4445	ENSG00000136436	CALCOCO2	chr17	+	46921264	46921388	46923804	46923876	46919059	46919249	46925425	46925528	4445	1,2,0	2,0,0	3,0,0	0,1,0	174	122	1	1	0.26,1.0,NA	1.0,0.0,NA	0.13
4447	ENSG00000136436	CALCOCO2	chr17	+	46929867	46929990	46930287	46930374	46928920	46928990	46933453	46933536	4447	424383379	359302294	405372323	275330197	173	137	0.328986	0.917752	0.483,0.501,0.505	0.538,0.472,0.565	-0.029
4449	ENSG00000261390	RP11-345M22.2	chr16	-	79785110	79785173	79791547	79791612	79755208	79755518	79803049	79803119	4449	7,4,6	7,4,7	5,5,5	8,4,6	115	113	0.743455	1	0.496,0.496,0.457	0.38,0.551,0.45	0.023
4450	ENSG00000110274	CEP164	chr11	+	117206320	117206396	117209281	117209384	117198570	117198620	117214881	117214993	4450	6,2,4	14,15,18	5,6,1	31,14,15	126	153	0.654493	1	0.342,0.139,0.212	0.164,0.342,0.075	0.037
4451	ENSG00000205670	SMIM11	chr21	+	35757775	35757942	35772008	35772197	35751726	35751815	35774388	35775075	4451	514437464	16,12,15	310356246	31,38,29	217	239	9.51141e-11	9.42676e-08	0.973,0.976,0.971	0.917,0.912,0.903	0.063
4452	ENSG00000132646	PCNA	chr20	-	5099255	5099323	5099414	5099512	5098115	5098310	5100223	5100560	4452	229618961962	325629763045	193621071579	298231262402	148	118	0.982859	1	0.36,0.337,0.339	0.341,0.35,0.344	0
4454	ENSG00000152556	PFKM	chr12	+	48501147	48501238	48501854	48501977	48499705	48499920	48516549	48516642	4454	20,12,17	39,24,36	22,26,23	49,59,53	141	173	0.640372	1	0.386,0.38,0.367	0.355,0.351,0.347	0.027
4455	ENSG00000152556	PFKM	chr12	+	48501147	48501238	48501854	48501977	48499926	48500094	48516549	48516642	4455	1,4,1	29,22,27	4,5,8	45,47,47	141	173	0.128098	0.643852	0.041,0.182,0.043	0.098,0.115,0.173	-0.04
4456	ENSG00000152556	PFKM	chr12	+	48528725	48529166	48531503	48531629	48528503	48528612	48533067	48533132	4456	344272231	561409422	320356266	452493362	491	176	0.0933755	0.558169	0.18,0.192,0.164	0.202,0.206,0.208	-0.027
4457	ENSG00000152556	PFKM	chr12	+	48529073	48529166	48531503	48531629	48528725	48528821	48533067	48533132	4457	355352293	589433445	359377268	467512369	143	176	0.410546	0.985784	0.426,0.5,0.448	0.486,0.475,0.472	-0.02
4458	ENSG00000152556	PFKM	chr12	+	48536564	48536729	48537535	48537597	48535522	48535610	48537828	48537940	4458	3,5,4	485445447	3,8,2	408421310	215	112	1	1	0.003,0.006,0.005	0.004,0.01,0.003	-0.001
4459	ENSG00000165219	GAPVD1	chr9	+	128031214	128031263	128057736	128057853	128024189	128024238	128061168	128061385	4459	43,22,26	31,23,36	30,27,36	32,52,27	99	167	0.58062	1	0.701,0.617,0.549	0.613,0.467,0.692	0.032
4460	ENSG00000165219	GAPVD1	chr9	+	128050040	128050162	128057736	128057853	128031214	128031263	128061168	128061385	4460	3,3,1	28,14,34	3,1,1	22,38,20	172	167	0.481476	1	0.094,0.172,0.028	0.117,0.025,0.046	0.035
4461	ENSG00000165219	GAPVD1	chr9	+	128086076	128086202	128088694	128088868	128083711	128083778	128092356	128092497	4461	23,16,27	186147140	27,23,22	141172123	176	224	0.394733	0.979012	0.136,0.122,0.197	0.196,0.145,0.185	-0.024
4462	ENSG00000165219	GAPVD1	chr9	+	128103455	128103543	128104497	128104578	128099499	128099870	128109097	128109220	4462	265240235	164142159	233276181	167146111	138	131	0.857767	1	0.605,0.616,0.584	0.57,0.642,0.608	-0.005
4463	ENSG00000165219	GAPVD1	chr9	+	128121698	128121771	128122806	128123004	128117922	128118136	128124884	128125025	4463	181162181	187164168	157178125	178172144	123	248	0.492708	1	0.661,0.666,0.685	0.64,0.676,0.636	0.02
4464	ENSG00000166450	PRTG	chr15	-	55975984	55976129	56032579	56032882	55974561	55974695	56035035	56035177	4464	53,42,47	97105103	46,43,39	91,81,79	353	195	0.602524	1	0.232,0.181,0.201	0.218,0.227,0.214	-0.015
4468	ENSG00000139793	MBNL2	chr13	+	97999057	97999321	98009049	98009103	97995269	97995470	98009735	98009889	4468	115,104,97	34,24,9	94,105,78	30,23,12	314	104	0.623361	1	0.528,0.589,0.781	0.509,0.602,0.683	0.035
4470	ENSG00000114423	CBLB	chr3	-	105470305	105470462	105495239	105495386	105464760	105464882	105572257	105572508	4470	24,24,13	19,12,18	39,14,17	23,23,29	197	207	0.353776	0.943366	0.57,0.678,0.431	0.641,0.39,0.381	0.089
4471	ENSG00000114423	CBLB	chr3	-	105495239	105495386	105572257	105572508	105470305	105470462	105586253	105586435	4471	35,22,30	28,18,31	30,26,27	19,21,24	301	197	0.571695	1	0.45,0.444,0.388	0.508,0.448,0.424	-0.033
4472	ENSG00000157578	LCA5L	chr21	-	40801056	40801137	40816060	40816127	40794337	40795416	40817650	40817731	4472	0,0,0	4,0,3	4,1,2	6,6,4	117	131	1	1	0.0,NA,0.0	0.427,0.157,0.359	-0.314
4476	ENSG00000166226	CCT2	chr12	+	69991747	69991851	69992101	69992201	69991417	69991546	69993642	69993784	4476	172714221306	333627362451	132813161078	250824861948	154	150	0.766233	1	0.335,0.336,0.342	0.34,0.34,0.35	-0.006
4477	ENSG00000166226	CCT2	chr12	+	69992101	69992201	69993642	69993784	69991417	69991546	69995074	69995305	4477	0,2,2	289724822090	2,0,0	196620221602	150	192	1	1	0.0,0.001,0.001	0.001,0.0,0.0	0
4478	ENSG00000138297	TIMM23	chr10	-	51610392	51610425	51612903	51612988	51606987	51607098	51613217	51613311	4478	14,10,18	132125108	10,24,12	122,120,92	135	83	0.47177	1	0.061,0.047,0.093	0.048,0.109,0.074	-0.01
4479	ENSG00000138297	TIMM23	chr10	-	51610392	51610451	51612903	51612988	51606987	51607098	51613217	51613311	4479	14,10,18	161152132	10,24,12	150151111	135	109	0.497115	1	0.066,0.05,0.099	0.051,0.114,0.08	-0.01
4480	ENSG00000111450	STX2	chr12	-	131285959	131286033	131291526	131291635	131285697	131285835	131293175	131293249	4480	131,118,90	87,69,62	58,63,57	48,52,28	159	124	0.612805	1	0.54,0.571,0.531	0.485,0.486,0.614	0.019
4481	ENSG00000161642	ZNF385A	chr12	-	54765256	54765499	54767756	54767919	54764710	54764880	54769627	54769738	4481	37,24,24	36,39,24	23,42,31	29,41,20	213	293	0.391258	0.974304	0.586,0.458,0.579	0.522,0.585,0.681	-0.055
4482	ENSG00000161642	ZNF385A	chr12	-	54767756	54767919	54769627	54769738	54765256	54765499	54772849	54772973	4482	12,11,14	66,39,51	17,19,8	28,54,44	161	213	0.224973	0.80423	0.194,0.272,0.266	0.445,0.318,0.194	-0.075
4483	ENSG00000161642	ZNF385A	chr12	-	54767756	54767919	54769627	54769738	54765256	54765499	54778211	54778348	4483	22,16,28	66,40,53	24,31,33	31,53,44	161	213	0.0212382	0.253763	0.306,0.346,0.411	0.506,0.436,0.498	-0.126
4485	ENSG00000001460	STPG1	chr1	-	24696163	24696329	24700191	24700300	24687340	24687531	24706142	24706313	4485	76,48,59	72,79,67	55,52,41	59,56,32	159	216	0.315529	0.907424	0.589,0.452,0.545	0.559,0.558,0.635	-0.055
4486	ENSG00000001460	STPG1	chr1	-	24710391	24710493	24718050	24718169	24706142	24706313	24727808	24727946	4486	66,53,94	81,71,60	65,57,34	49,69,60	169	152	0.592127	1	0.423,0.402,0.585	0.544,0.426,0.338	0.034
4487	ENSG00000128944	KNSTRN	chr15	+	40683693	40683755	40684149	40684224	40682036	40682130	40685669	40686373	4487	438429331	440423421	361287300	412378291	112	125	0.599498	1	0.526,0.531,0.467	0.494,0.459,0.535	0.012
4488	ENSG00000075089	ACTR6	chr12	+	100603850	100603986	100604072	100604129	100601440	100601564	100606033	100606132	4488	234195186	241211171	195196175	195163195	186	107	0.768282	1	0.358,0.347,0.385	0.365,0.409,0.34	-0.008
4489	ENSG00000075089	ACTR6	chr12	+	100604072	100604129	100606033	100606132	100601440	100601564	100606227	100606306	4489	0,0,2	429428409	0,2,0	381350317	107	149	1	1	0.0,0.0,0.007	0.0,0.008,0.0	0
4490	ENSG00000075089	ACTR6	chr12	+	100604072	100604129	100606033	100606132	100603850	100603986	100606227	100606306	4490	182137132	429427410	145164136	382350319	107	149	0.118195	0.622442	0.371,0.309,0.31	0.346,0.395,0.373	-0.041
4491	ENSG00000075089	ACTR6	chr12	+	100606033	100606132	100606227	100606306	100604072	100604129	100612192	100612323	4491	271244207	309284305	233190221	248250207	149	129	0.248317	0.830598	0.432,0.427,0.37	0.449,0.397,0.48	-0.032
4492	ENSG00000169895	SYAP1	chrX	+	16773067	16773216	16775284	16775432	16761823	16761963	16778354	16783459	4492	1046821764	1291993962	797735570	10171003756	199	198	0.451374	1	0.446,0.451,0.441	0.438,0.422,0.429	0.016
4493	ENSG00000169895	SYAP1	chrX	+	16774785	16774844	16775284	16775432	16773067	16773216	16778354	16783459	4493	748583618	1290997964	512550413	10191005756	109	198	0.183771	0.742443	0.513,0.515,0.538	0.477,0.499,0.498	0.031
4494	ENSG00000205476	CCDC85C	chr14	-	99983424	99983520	99988469	99988577	99982524	99982623	100002351	100002425	4494	88,64,62	197156135	62,61,52	143151137	158	146	0.590842	1	0.292,0.275,0.298	0.286,0.272,0.26	0.016
4495	ENSG00000154328	NEIL2	chr8	+	11628954	11629094	11637106	11637459	11627247	11627844	11640711	11640908	4495	18,18,19	40,31,22	13,20,13	28,20,24	190	403	0.829849	1	0.488,0.552,0.647	0.496,0.68,0.535	-0.008
4496	ENSG00000154328	NEIL2	chr8	+	11628954	11629099	11637106	11637459	11627682	11627844	11640711	11640908	4496	18,17,19	40,31,22	13,20,13	28,20,24	195	403	0.785634	1	0.482,0.531,0.641	0.49,0.674,0.528	-0.013
4497	ENSG00000181555	SETD2	chr3	-	47139444	47139571	47147486	47147610	47129602	47129737	47155365	47155494	4497	44,48,40	67,61,50	52,52,57	86,62,42	174	177	0.468618	1	0.4,0.445,0.449	0.381,0.46,0.58	-0.042
4498	ENSG00000113597	TRAPPC13	chr5	+	64933522	64933607	64942881	64943009	64931770	64931870	64946636	64946709	4498	263227185	179156124	221198177	130152103	135	178	0.652954	1	0.66,0.657,0.663	0.691,0.632,0.694	-0.012
4500	ENSG00000113597	TRAPPC13	chr5	+	64954194	64954328	64957876	64957977	64948327	64948372	64960060	64960211	4500	63,49,61	73,54,48	61,53,32	52,53,67	184	151	0.465079	1	0.415,0.427,0.511	0.49,0.451,0.282	0.043
4501	ENSG00000174574	AKIRIN1	chr1	+	39463842	39463983	39466643	39466778	39456959	39457272	39469018	39469090	4501	360311325	280224200	296319263	265219183	191	185	0.507166	1	0.555,0.574,0.611	0.52,0.585,0.582	0.018
4502	ENSG00000100239	PPP6R2	chr22	+	50827414	50827540	50830295	50830444	50810500	50810579	50832321	50832564	4502	37,20,7	15,7,6	33,34,27	6,3,6	176	199	0.00605213	0.117844	0.736,0.764,0.569	0.861,0.928,0.836	-0.185
4503	ENSG00000100239	PPP6R2	chr22	+	50832321	50832564	50845117	50845304	50810448	50810579	50852980	50853118	4503	135142149	126,78,136	170130126	167143120	293	237	0.113069	0.613045	0.464,0.596,0.47	0.452,0.424,0.459	0.065
4504	ENSG00000100239	PPP6R2	chr22	+	50845117	50845304	50852980	50853118	50832321	50832564	50854520	50854586	4504	161151128	112119105	190184177	137151113	237	188	0.684087	1	0.533,0.502,0.492	0.524,0.492,0.554	-0.014
4505	ENSG00000132589	FLOT2	chr17	-	27211242	27211333	27212874	27212965	27210125	27210249	27215962	27216044	4505	3,6,7	485438413	5,2,8	399419294	141	141	0.87676	1	0.006,0.014,0.017	0.012,0.005,0.026	-0.002
4506	ENSG00000132589	FLOT2	chr17	-	27211242	27211333	27212874	27212965	27210125	27210249	27224543	27224670	4506	2,5,5	276273245	2,1,5	216256175	141	141	0.763624	1	0.007,0.018,0.02	0.009,0.004,0.028	0.001
4507	ENSG00000076685	NT5C2	chr10	-	104866345	104866463	104871501	104871562	104865462	104865558	104899162	104899236	4507	6,6,4	242225193	7,10,7	292287218	111	168	0.431217	0.999029	0.036,0.039,0.03	0.035,0.05,0.046	-0.009
4508	ENSG00000076685	NT5C2	chr10	-	104866345	104866463	104899162	104899236	104865462	104865558	104913047	104913384	4508	1,4,2	135149123	2,9,6	197181139	124	168	0.0714925	0.479406	0.01,0.035,0.022	0.014,0.063,0.055	-0.022
4509	ENSG00000076685	NT5C2	chr10	-	104866345	104866463	104899162	104899236	104865462	104865558	104934614	104934739	4509	89,62,72	141149123	98,76,66	196189148	124	168	0.228771	0.808324	0.461,0.361,0.442	0.404,0.353,0.377	0.043
4510	ENSG00000076685	NT5C2	chr10	-	104871501	104871562	104899162	104899236	104865462	104865558	104934614	104934739	4510	89,62,72	1,0,0	98,76,66	0,2,4	124	111	0.812958	1	0.988,1.0,1.0	1.0,0.971,0.937	0.027
4511	ENSG00000076685	NT5C2	chr10	-	104871501	104871562	104899162	104899236	104866345	104866463	104934614	104934739	4511	195138142	7,13,3	194179145	15,15,14	124	111	0.0270373	0.287714	0.961,0.905,0.977	0.92,0.914,0.903	0.035
4512	ENSG00000076685	NT5C2	chr10	-	104899162	104899236	104934614	104934739	104866345	104866463	104952992	104953029	4512	32,18,28	107,76,70	24,37,35	96,107,79	175	124	0.59777	1	0.175,0.144,0.221	0.15,0.197,0.239	-0.015
4521	ENSG00000052126	PLEKHA5	chr12	+	19443610	19443730	19444577	19444631	19440406	19440490	19473495	19473558	4521	1,0,0	0,0,0	0,1,0	0,1,0	170	104	1	1	1.0,NA,NA	NA,0.38,NA	0.62
4522	ENSG00000052126	PLEKHA5	chr12	+	19443610	19443730	19467747	19467828	19440406	19440490	19473495	19473558	4522	1,0,0	1,0,0	0,1,0	2,0,0	170	131	1	1	0.435,NA,NA	0.0,1.0,NA	-0.065
4523	ENSG00000052126	PLEKHA5	chr12	+	19444577	19444631	19467747	19467828	19440406	19440490	19473495	19473558	4523	0,0,0	1,0,0	0,1,0	2,0,0	104	131	1	1	0.0,NA,NA	0.0,1.0,NA	-0.5
4524	ENSG00000217128	FNIP1	chr5	-	130982782	130982898	130987494	130987692	130977406	130980456	131006155	131006324	4524	88,81,81	57,66,66	91,92,55	71,48,43	248	166	0.55048	1	0.508,0.451,0.451	0.462,0.562,0.461	-0.025
4525	ENSG00000217128	FNIP1	chr5	-	131052257	131052349	131066596	131066731	131044893	131044965	131080256	131080383	4525	64,43,64	16,21,31	66,82,44	8,20,13	185	142	0.0208085	0.251563	0.754,0.611,0.613	0.864,0.759,0.722	-0.122
4526	ENSG00000142731	PLK4	chr4	+	128804416	128804512	128804593	128804708	128802985	128803081	128806862	128807883	4526	71,79,87	112,98,118	65,54,80	134,89,84	146	165	0.58632	1	0.417,0.477,0.455	0.354,0.407,0.518	0.023
4527	ENSG00000141258	SGSM2	chr17	+	2268508	2268635	2270564	2270699	2268190	2268351	2274555	2274709	4527	146115128	40,35,64	131115118	38,34,46	177	185	0.620995	1	0.792,0.774,0.676	0.783,0.78,0.728	-0.016
4528	ENSG00000141258	SGSM2	chr17	+	2270564	2270699	2274555	2274709	2268508	2268635	2275483	2275548	4528	50,53,27	125118137	28,29,28	144130128	185	204	0.0216408	0.255942	0.306,0.331,0.179	0.177,0.197,0.194	0.083
4529	ENSG00000105364	MRPL4	chr19	+	10365264	10365316	10367383	10367501	10363226	10363377	10368897	10369004	4529	487398388	625449420	323302261	434436282	102	168	0.32244	0.912272	0.562,0.593,0.603	0.551,0.533,0.604	0.023
4530	ENSG00000168778	TCTN2	chr12	+	124184583	124184701	124189078	124189235	124184250	124184357	124191272	124191398	4530	0,1,0	82,55,81	0,1,1	87,98,73	168	207	1	1	0.0,0.022,0.0	0.0,0.012,0.017	-0.002
4531	ENSG00000114867	EIF4G1	chr3	+	184033550	184033644	184033919	184034006	184032339	184032462	184035108	184035285	4531	21,14,10	444387360	12,9,7	388424301	144	137	0.0959131	0.564333	0.043,0.033,0.026	0.029,0.02,0.022	0.01
4532	ENSG00000114867	EIF4G1	chr3	+	184033919	184034006	184035108	184035285	184033195	184033644	184035504	184035604	4532	225216193	852769716	198203113	825832564	137	227	0.109608	0.603457	0.304,0.318,0.309	0.285,0.288,0.249	0.036
4533	ENSG00000114867	EIF4G1	chr3	+	184033919	184034006	184035504	184035604	184033195	184033644	184037476	184037589	4533	223216192	637570480	195198113	569657490	137	150	0.0184084	0.233605	0.277,0.293,0.305	0.273,0.248,0.202	0.051
4534	ENSG00000130816	DNMT1	chr19	-	10277273	10277361	10279005	10279040	10274001	10274036	10283765	10283850	4534	283245292	423398385	143163112	199196209	85	138	0.922888	1	0.521,0.5,0.552	0.538,0.575,0.465	-0.002
4535	ENSG00000130816	DNMT1	chr19	-	10284546	10284581	10286215	10286294	10283765	10283850	10287967	10288043	4535	607604577	353249288	298291245	135160126	129	85	0.866788	1	0.531,0.615,0.569	0.593,0.545,0.562	0.005
4538	ENSG00000141314	RHBDL3	chr17	+	30632359	30632460	30643250	30643311	30625110	30625223	30647976	30648382	4538	18,14,18	21,16,10	24,8,8	15,17,11	151	111	0.571674	1	0.387,0.391,0.57	0.54,0.257,0.348	0.068
4539	ENSG00000134222	PSRC1	chr1	-	109823398	109823668	109823729	109823873	109823017	109823111	109824240	109824682	4539	145184146	231216174	94,97,83	139142113	194	320	0.473473	1	0.509,0.584,0.581	0.527,0.53,0.548	0.023
4540	ENSG00000134222	PSRC1	chr1	-	109823758	109823873	109824240	109824682	109823398	109823668	109825139	109825197	4540	155146147	88,85,80	123,99,88	67,55,33	492	165	0.4173	0.9911	0.371,0.365,0.381	0.381,0.376,0.472	-0.037
4541	ENSG00000197930	ERO1L	chr14	-	53124841	53124868	53128010	53128022	53124634	53124727	53130518	53130565	4541	102110107	288252230	116,100,95	227221178	62	77	0.153315	0.691312	0.305,0.352,0.366	0.388,0.36,0.399	-0.041
4542	ENSG00000131966	ACTR10	chr14	+	58681922	58682002	58686411	58686447	58675716	58675825	58690339	58690419	4542	9,4,10	179128174	11,13,18	160193114	130	86	0.0147644	0.204657	0.032,0.02,0.037	0.044,0.043,0.095	-0.031
4543	ENSG00000102393	GLA	chrX	-	100655653	100655745	100656220	100656335	100653895	100653934	100656619	100656797	4543	57,35,39	249023172529	14,29,26	123313181085	165	142	0.841756	1	0.019,0.013,0.013	0.01,0.019,0.02	-0.001
4544	ENSG00000164574	GALNT10	chr5	+	153709131	153709298	153755836	153756022	153677500	153677639	153760007	153760191	4544	74,56,51	66,57,68	52,63,62	75,57,57	217	236	0.980856	1	0.549,0.517,0.449	0.43,0.546,0.542	-0.001
4545	ENSG00000226686	AC012309.5	chr19	+	37746800	37746884	37753256	37753336	37742823	37743084	37753443	37753557	4545	74,53,45	10,20,1	67,58,30	7,7,5	134	130	0.4272	0.995556	0.878,0.72,0.978	0.903,0.889,0.853	-0.023
4546	ENSG00000226686	AC012309.5	chr19	+	37747913	37748296	37753256	37753336	37746800	37746884	37753443	37753557	4546	0,1,1	17,24,3	2,0,0	10,10,9	433	130	1	1	0.0,0.012,0.091	0.057,0.0,0.0	0.015
4547	ENSG00000226686	AC012309.5	chr19	+	37747913	37748296	37753256	37753336	37747628	37747716	37753443	37753557	4547	1,1,1	10,22,1	1,0,0	6,8,5	433	130	1	1	0.029,0.013,0.231	0.048,0.0,0.0	0.075
4548	ENSG00000198315	ZKSCAN8	chr6	+	28119622	28119714	28120038	28120162	28117260	28117402	28120833	28120857	4548	162125148	117119126	122146109	81,97,70	142	174	0.0771652	0.499859	0.629,0.563,0.59	0.649,0.648,0.656	-0.057
4549	ENSG00000189127	ANKRD34B	chr5	-	79859553	79859634	79860202	79860288	79855787	79855861	79862507	79862593	4549	0,0,1	10,8,9	0,0,2	24,6,19	136	131	1	1	0.0,0.0,0.097	0.0,0.0,0.092	0.002
4550	ENSG00000113318	MSH3	chr5	+	80037282	80037367	80057364	80057497	80024669	80024784	80063751	80063939	4550	144126106	121,99,122	136,141,79	113,132,74	135	183	0.913504	1	0.617,0.633,0.541	0.62,0.591,0.591	-0.004
4551	ENSG00000163950	SLBP	chr4	-	1696500	1696567	1697928	1698078	1694526	1695440	1701290	1701428	4551	618558588	993926831	499517399	771825611	200	117	0.99513	1	0.267,0.261,0.293	0.275,0.268,0.276	0.001
4552	ENSG00000127914	AKAP9	chr7	+	91603024	91603282	91609602	91609647	91570180	91570461	91621471	91621525	4552	68,54,56	50,68,60	72,85,53	46,61,47	308	95	0.0821359	0.517185	0.296,0.197,0.224	0.326,0.301,0.258	-0.056
4553	ENSG00000127914	AKAP9	chr7	+	91609602	91609647	91621471	91621525	91570180	91570461	91622198	91622369	4553	1,5,3	70,61,58	15,5,3	72,87,51	95	104	0.0201991	0.248687	0.015,0.082,0.054	0.186,0.059,0.061	-0.052
4554	ENSG00000127914	AKAP9	chr7	+	91609602	91609647	91621471	91621525	91603024	91603282	91622198	91622369	4554	44,30,45	70,61,59	85,64,48	72,87,50	95	104	0.0315144	0.315175	0.408,0.35,0.455	0.564,0.446,0.512	-0.103
4555	ENSG00000127914	AKAP9	chr7	+	91660825	91660918	91667732	91668086	91659208	91659305	91669987	91670212	4555	106,102,90	36,52,53	86,99,80	67,79,56	143	404	0.00272315	0.0717797	0.893,0.847,0.828	0.784,0.78,0.801	0.068
4556	ENSG00000127914	AKAP9	chr7	+	91699343	91699520	91700218	91700323	91695740	91695860	91706168	91706321	4556	69,52,80	49,48,54	79,88,64	70,72,43	227	155	0.743596	1	0.49,0.425,0.503	0.435,0.455,0.504	0.008
4557	ENSG00000127914	AKAP9	chr7	+	91700218	91700323	91706168	91706321	91699343	91699520	91707009	91707189	4557	40,57,56	67,74,93	54,54,22	109,84,93	155	203	0.079434	0.506935	0.439,0.502,0.441	0.394,0.457,0.237	0.098
4558	ENSG00000160551	TAOK1	chr17	+	27805268	27805365	27807385	27807499	27804678	27804724	27809214	27809306	4558	202181187	194186182	222167141	172156156	147	164	0.580603	1	0.537,0.521,0.534	0.59,0.544,0.502	-0.015
4559	ENSG00000065357	DGKA	chr12	+	56332294	56332344	56332421	56332482	56331761	56331836	56332698	56332773	4559	7,14,4	1,3,2	22,25,22	1,1,1	100	111	0.0307506	0.310989	0.886,0.838,0.689	0.961,0.965,0.961	-0.158
4560	ENSG00000125124	BBS2	chr16	-	56545070	56545196	56548364	56548592	56544770	56544833	56553657	56553908	4560	117,126,94	213170180	101,94,81	188182170	278	176	0.21886	0.79455	0.258,0.319,0.248	0.254,0.246,0.232	0.031
4561	ENSG00000182150	ERCC6L2	chr9	+	98683456	98683597	98684586	98684700	98678508	98678716	98685541	98685661	4561	51,65,48	58,42,46	90,88,77	58,38,52	191	164	0.0346432	0.332091	0.43,0.571,0.473	0.571,0.665,0.56	-0.107
4562	ENSG00000182150	ERCC6L2	chr9	+	98690360	98690432	98690432	98690559	98685541	98685661	98691000	98691146	4562	105,100,82	1,1,4	104,124,57	2,3,8	122	177	0.0591642	0.43532	0.993,0.993,0.967	0.987,0.984,0.912	0.023
4563	ENSG00000123349	PFDN5	chr12	+	53689622	53689725	53690027	53690059	53689074	53689423	53691633	53691708	4563	239821802111	12671037929	210222802136	102111191030	153	82	0.894389	1	0.504,0.53,0.549	0.525,0.522,0.526	0.003
4564	ENSG00000123349	PFDN5	chr12	+	53689622	53689725	53690237	53690335	53689325	53689423	53691633	53691708	4564	239821802111	9,22,15	210222802136	21,15,18	153	148	1	1	0.996,0.99,0.993	0.99,0.993,0.991	0.002
4565	ENSG00000123349	PFDN5	chr12	+	53690027	53690059	53690213	53690251	53689622	53689725	53691633	53691708	4565	260021741995	2,6,3	207323282099	5,5,0	82	88	1	1	0.999,0.997,0.999	0.998,0.998,1.0	0
4566	ENSG00000148925	BTBD10	chr11	-	13466570	13466728	13484168	13484344	13443293	13443385	13484646	13484728	4566	2,1,0	61,49,41	0,0,0	78,48,52	226	208	1	1	0.029,0.018,0.0	0.0,0.0,0.0	0.016
4567	ENSG00000170035	UBE2E3	chr2	+	181922419	181922552	181925391	181925539	181848732	181848820	181927517	181927647	4567	385336294	726663698	329350247	658761534	183	198	0.82298	1	0.365,0.354,0.313	0.351,0.332,0.334	0.005
4568	ENSG00000092931	MFSD11	chr17	+	74738258	74738355	74740403	74740548	74738050	74738130	74750128	74750169	4568	163,114,99	79,57,105	168173146	99,113,75	147	195	0.671373	1	0.732,0.726,0.556	0.692,0.67,0.721	-0.023
4569	ENSG00000151881	C5orf28	chr5	-	43454556	43454707	43476215	43476360	43453759	43454145	43479991	43480089	4569	8,5,9	0,6,2	10,7,5	2,0,1	195	201	0.0438078	0.376565	1.0,0.462,0.823	0.838,1.0,0.838	-0.13
4571	ENSG00000102158	MAGT1	chrX	-	77109397	77109461	77110997	77111087	77096742	77096817	77112229	77112370	4571	540441441	468452382	623569343	513528342	140	114	0.940926	1	0.484,0.443,0.485	0.497,0.467,0.45	-0.001
4572	ENSG00000102158	MAGT1	chrX	-	77110997	77111087	77112229	77112370	77109397	77109461	77112853	77112994	4572	502414437	590474509	504579374	690690505	191	140	0.248383	0.830598	0.384,0.39,0.386	0.349,0.381,0.352	0.026
4573	ENSG00000102158	MAGT1	chrX	-	77126304	77126422	77130924	77131094	77112853	77112994	77150805	77150921	4573	473474480	650524501	508574376	722680481	220	168	0.296812	0.892075	0.357,0.409,0.423	0.35,0.392,0.374	0.024
4574	ENSG00000135845	PIGC	chr1	-	172368958	172369056	172384433	172384514	172362273	172363550	172413127	172413223	4574	2,0,3	16,10,25	2,1,9	5,12,12	131	148	0.0135021	0.194788	0.124,0.0,0.119	0.311,0.086,0.459	-0.204
4576	ENSG00000176834	VSIG10	chr12	-	118508856	118508872	118509163	118509274	118506181	118506402	118511503	118511797	4576	33,41,29	3,1,3	51,60,37	1,3,1	161	66	0.278601	0.867216	0.818,0.944,0.798	0.954,0.891,0.938	-0.074
4579	ENSG00000117640	MTFR1L	chr1	+	26149728	26149814	26149836	26149930	26149509	26149619	26150134	26150239	4579	30,22,34	4,7,8	46,40,39	14,2,9	136	144	0.851444	1	0.888,0.769,0.818	0.777,0.955,0.821	-0.026
4580	ENSG00000105778	AVL9	chr7	+	32582752	32582873	32584305	32584391	32535100	32535414	32588458	32588530	4580	97,83,71	125,83,102	104,60,42	100,104,82	171	136	0.397649	0.981292	0.382,0.443,0.356	0.453,0.315,0.289	0.041
4582	ENSG00000120948	TARDBP	chr1	+	11075580	11075703	11076179	11076311	11073772	11074022	11076900	11077064	4582	0,3,0	0,1,1	0,4,0	3,0,3	173	182	1	1	NA,0.759,0.0	0.0,1.0,0.0	0.046
4583	ENSG00000148737	TCF7L2	chr10	+	114849155	114849299	114893835	114893949	114799783	114799885	114900942	114901075	4583	3,1,7	3,4,0	4,1,2	1,0,3	194	164	0.479433	1	0.458,0.174,1.0	0.772,1.0,0.36	-0.167
4584	ENSG00000148737	TCF7L2	chr10	+	114849158	114849299	114893835	114893949	114799783	114799885	114900942	114901075	4584	5,4,4	3,4,0	3,1,7	1,0,3	191	164	0.332777	0.921059	0.589,0.462,1.0	0.72,1.0,0.667	-0.112
4585	ENSG00000148737	TCF7L2	chr10	+	114918425	114918476	114919678	114919751	114917779	114917828	114920377	114920450	4585	8,8,7	1,0,1	0,4,4	0,0,0	101	123	1	1	0.907,1.0,0.895	NA,1.0,1.0	-0.066
4586	ENSG00000148737	TCF7L2	chr10	+	114918425	114918476	114919678	114919751	114917779	114917828	114925313	114927437	4586	9,11,10	4,4,1	3,5,5	3,0,0	101	123	0.0733708	0.487059	0.733,0.77,0.924	0.549,1.0,1.0	-0.041
4587	ENSG00000148737	TCF7L2	chr10	+	114918425	114918476	114920377	114920450	114917779	114917828	114925313	114927437	4587	9,11,10	0,0,2	3,5,5	1,2,2	101	123	0.00465131	0.100466	1.0,1.0,0.859	0.785,0.753,0.753	0.189
4588	ENSG00000148737	TCF7L2	chr10	+	114919678	114919751	114920377	114920450	114917779	114917828	114925313	114927437	4588	4,4,1	0,0,2	3,0,0	1,2,2	123	123	5.34309e-05	0.00488464	1.0,1.0,0.333	0.75,0.0,0.0	0.528
4589	ENSG00000148737	TCF7L2	chr10	+	114919678	114919751	114920377	114920450	114918425	114918476	114925313	114927437	4589	7,6,0	0,0,1	3,0,0	1,2,0	123	123	1	1	1.0,1.0,0.0	0.75,0.0,NA	0.292
4590	ENSG00000165948	IFI27L1	chr14	+	94567084	94567117	94568159	94568321	94563186	94563311	94568822	94569055	4590	12,7,9	43,52,30	11,18,17	47,77,41	83	212	0.467628	1	0.416,0.256,0.434	0.374,0.374,0.514	-0.052
4591	ENSG00000165948	IFI27L1	chr14	+	94567084	94567117	94568159	94568405	94563252	94563311	94568822	94569055	4591	12,7,9	14,19,5	11,18,17	12,9,2	83	296	0.0248689	0.273255	0.754,0.568,0.865	0.766,0.877,0.968	-0.141
4592	ENSG00000156642	NPTN	chr15	-	73854236	73854311	73855576	73855598	73852354	73853389	73862490	73862764	4592	94121108	606595612	77,90,53	513485378	72	125	0.363453	0.948681	0.212,0.261,0.235	0.207,0.244,0.196	0.02
4594	ENSG00000156642	NPTN	chr15	-	73866002	73866136	73879864	73879959	73862490	73862764	73884306	73884478	4594	494449412	549406482	334327273	361349213	145	184	0.442675	1	0.533,0.584,0.52	0.54,0.543,0.619	-0.022
4595	ENSG00000156642	NPTN	chr15	-	73879864	73879959	73884306	73884478	73862490	73862764	73925465	73925584	4595	466480412	1,1,0	273371228	0,2,0	222	145	1	1	0.997,0.997,1.0	1.0,0.992,1.0	0.001
4596	ENSG00000156642	NPTN	chr15	-	73879864	73879959	73884306	73884410	73862614	73862764	73925465	73925568	4596	17,14,8	1,1,0	8,9,4	0,2,0	154	145	1	1	0.941,0.929,1.0	1.0,0.809,1.0	0.02
4597	ENSG00000156642	NPTN	chr15	-	73879864	73879959	73884306	73884410	73866002	73866136	73925465	73925568	4597	23,18,15	682616564	18,13,5	453468370	154	145	0.67534	1	0.031,0.027,0.024	0.036,0.025,0.013	0.003
4598	ENSG00000156642	NPTN	chr15	-	73879864	73879959	73884306	73884478	73866002	73866136	73925465	73925584	4598	472484419	682616564	283375229	453468370	222	145	0.40407	0.984675	0.311,0.339,0.327	0.29,0.344,0.288	0.018
4599	ENSG00000078124	ACER3	chr11	+	76637600	76637711	76670120	76670244	76571993	76572123	76687332	76687385	4599	56,58,61	1,0,2	63,47,39	2,0,3	161	174	0.581912	1	0.984,1.0,0.971	0.971,1.0,0.934	0.017
4600	ENSG00000078124	ACER3	chr11	+	76670022	76670075	76670120	76670244	76637600	76637711	76687332	76687385	4600	84,51,81	3,5,2	72,63,59	8,1,5	103	174	0.291074	0.884104	0.979,0.945,0.986	0.938,0.991,0.952	0.01
4601	ENSG00000118971	CCND2	chr12	+	4387925	4388085	4398007	4398156	4385170	4385386	4409025	4414516	4601	476419333	490416311	449475329	459548362	210	199	0.313181	0.905652	0.479,0.488,0.504	0.481,0.451,0.463	0.025
4602	ENSG00000138190	EXOC6	chr10	+	94669183	94669388	94675514	94675670	94659355	94659401	94679738	94679807	4602	165184175	130125111	109148124	118,115,86	255	206	0.211638	0.783837	0.506,0.543,0.56	0.427,0.51,0.538	0.045
4603	ENSG00000138190	EXOC6	chr10	+	94675514	94675670	94679738	94679807	94669183	94669388	94688095	94688179	4603	208159180	169153186	173160145	167155124	206	119	0.995703	1	0.416,0.375,0.359	0.374,0.374,0.403	0
4604	ENSG00000138190	EXOC6	chr10	+	94693900	94693947	94694066	94694187	94688095	94688179	94695570	94695642	4604	165100175	167138167	130139105	129121130	97	171	0.634969	1	0.635,0.561,0.649	0.64,0.669,0.587	-0.017
4605	ENSG00000138190	EXOC6	chr10	+	94694066	94694187	94695570	94695642	94693900	94693947	94700483	94700581	4605	86,74,104	196136183	87,74,51	144164124	171	122	0.717739	1	0.238,0.28,0.288	0.301,0.244,0.227	0.011
4606	ENSG00000005436	GCFC2	chr2	-	75917763	75917845	75919102	75919226	75917094	75917207	75921366	75921553	4606	145114109	218204244	165191148	213227128	174	132	0.000214576	0.0124366	0.335,0.298,0.253	0.37,0.39,0.467	-0.114
4607	ENSG00000113716	HMGXB3	chr5	+	149389673	149390171	149391817	149391916	149386035	149386210	149398128	149398260	4607	220197243	221185180	207222229	187180128	548	149	0.171363	0.721488	0.213,0.225,0.269	0.231,0.251,0.327	-0.034
4610	ENSG00000164902	PHAX	chr5	+	125944055	125944176	125952941	125953025	125939261	125939875	125960266	125962944	4610	260210191	224224225	217231221	250197185	171	134	0.474535	1	0.476,0.424,0.399	0.405,0.479,0.484	-0.023
4611	ENSG00000230189	GS1-124K5.2	chr7	-	65892935	65893027	65894665	65894744	65876601	65876689	65894870	65895004	4611	11,11,10	9,6,3	20,8,9	11,20,11	129	142	0.0926047	0.555909	0.574,0.669,0.786	0.667,0.306,0.474	0.194
4612	ENSG00000230189	GS1-124K5.2	chr7	-	65932668	65932706	65941245	65941314	65915057	65915223	65943995	65944083	4612	24,16,24	1,4,0	29,32,36	2,10,2	119	88	0.105867	0.594476	0.947,0.747,1.0	0.915,0.703,0.93	0.049
4613	ENSG00000230189	GS1-124K5.2	chr7	-	65950081	65950140	65952935	65953025	65946527	65946586	65954924	65955046	4613	13,6,7	15,17,16	14,12,6	16,16,14	140	109	0.484455	1	0.403,0.216,0.254	0.405,0.369,0.25	-0.05
4614	ENSG00000143643	TTC13	chr1	-	231067043	231067218	231067481	231067623	231064682	231064839	231069524	231069607	4614	170122102	227218191	100,115,95	156137118	192	225	0.116465	0.618312	0.467,0.396,0.385	0.429,0.496,0.485	-0.054
4615	ENSG00000143643	TTC13	chr1	-	231071903	231072010	231075131	231075242	231069524	231069607	231076185	231076302	4615	192176144	29,24,32	151193131	13,34,40	161	157	0.722305	1	0.866,0.877,0.814	0.919,0.847,0.762	0.01
4616	ENSG00000001497	LAS1L	chrX	-	64743935	64744142	64744443	64744494	64740581	64743587	64744844	64744930	4616	101,60,74	320225186	49,79,51	260270187	101	257	0.0983556	0.569159	0.445,0.404,0.503	0.324,0.427,0.41	0.064
4617	ENSG00000158966	CACHD1	chr1	+	65047838	65047987	65068488	65068595	65016276	65016339	65095037	65095164	4617	94,85,81	151152128	55,50,35	100,72,84	199	157	0.518122	1	0.329,0.306,0.333	0.303,0.354,0.247	0.021
4618	ENSG00000158966	CACHD1	chr1	+	65068488	65068595	65095037	65095164	65047838	65047987	65099726	65099943	4618	130132128	3,4,9	84,68,79	2,6,5	157	177	0.558469	1	0.98,0.974,0.941	0.979,0.927,0.947	0.014
4619	ENSG00000158966	CACHD1	chr1	+	65107502	65107652	65113483	65113717	65099726	65099943	65117843	65117993	4619	137171195	93,59,87	108,84,81	47,45,42	200	284	0.878297	1	0.677,0.805,0.761	0.765,0.726,0.733	0.006
4620	ENSG00000158966	CACHD1	chr1	+	65124387	65124556	65129377	65129520	65120368	65120486	65130180	65130362	4620	95,67,78	74,45,82	75,48,44	69,41,22	219	193	0.685564	1	0.531,0.567,0.456	0.489,0.508,0.638	-0.027
4621	ENSG00000104524	PYCRL	chr8	-	144688636	144688849	144689122	144689302	144688231	144688324	144690231	144690296	4621	77,65,39	37,25,37	62,73,52	45,40,39	230	263	0.452149	1	0.704,0.748,0.547	0.612,0.676,0.604	0.036
4622	ENSG00000006704	GTF2IRD1	chr7	+	73969722	73969824	73971968	73972052	73969503	73969553	73973190	73973374	4622	15,15,3	75,59,66	13,10,10	41,54,40	152	134	0.181603	0.738156	0.15,0.183,0.039	0.218,0.14,0.181	-0.056
4623	ENSG00000006704	GTF2IRD1	chr7	+	73969767	73969824	73971968	73972052	73969503	73969553	73973190	73973374	4623	29,18,13	75,59,66	16,16,11	41,54,40	107	134	0.817913	1	0.326,0.276,0.198	0.328,0.271,0.256	-0.018
4625	ENSG00000138798	EGF	chr4	+	110880467	110880593	110882022	110882145	110866228	110866431	110883018	110883141	4625	14,18,22	37,38,32	22,37,21	38,44,27	176	173	0.128817	0.644611	0.271,0.318,0.403	0.363,0.453,0.433	-0.086
4626	ENSG00000138798	EGF	chr4	+	110909739	110909865	110914402	110914525	110904577	110904697	110915888	110916036	4626	1,2,1	26,11,16	3,0,0	20,19,14	176	173	0.54495	1	0.036,0.152,0.058	0.128,0.0,0.0	0.039
4627	ENSG00000138798	EGF	chr4	+	110909739	110909865	110914402	110914525	110904577	110904697	110920834	110921002	4627	0,1,0	3,0,1	2,1,0	0,2,1	176	173	0.252894	0.835755	0.0,1.0,0.0	1.0,0.33,0.0	-0.11
4628	ENSG00000138798	EGF	chr4	+	110914402	110914525	110915888	110916036	110909739	110909865	110920834	110921002	4628	35,15,19	22,7,10	25,18,18	19,16,5	173	198	0.726164	1	0.645,0.71,0.685	0.601,0.563,0.805	0.024
4629	ENSG00000138798	EGF	chr4	+	110915888	110916036	110920834	110921002	110909739	110909865	110925660	110925778	4629	3,2,1	11,7,10	2,0,0	16,22,14	198	218	0.00492841	0.103123	0.231,0.239,0.099	0.121,0.0,0.0	0.149
4630	ENSG00000138798	EGF	chr4	+	110915888	110916036	110920834	110921002	110914402	110914525	110925660	110925778	4630	27,11,15	13,6,10	20,17,14	15,21,15	198	218	0.0503329	0.401939	0.696,0.669,0.623	0.595,0.471,0.507	0.138
4631	ENSG00000138798	EGF	chr4	+	110920834	110921002	110925660	110925778	110915888	110916036	110932357	110932845	4631	21,6,9	14,6,2	17,21,7	7,5,5	218	168	0.397824	0.981292	0.536,0.435,0.776	0.652,0.764,0.519	-0.063
4632	ENSG00000101144	BMP7	chr20	-	55749986	55750063	55758777	55758975	55748051	55748366	55777530	55777679	4632	160125107	120,78,80	116,143,79	93,105,76	248	127	0.3054	0.898567	0.406,0.451,0.407	0.39,0.411,0.347	0.039
4633	ENSG00000187123	LYPD6	chr2	+	150294151	150294340	150305562	150305661	150187050	150187236	150325158	150325289	4633	38,17,42	54,64,44	21,45,29	57,52,37	239	149	0.73722	1	0.305,0.142,0.373	0.187,0.35,0.328	-0.015
4634	ENSG00000187123	LYPD6	chr2	+	150305562	150305661	150325158	150325289	150294151	150294340	150327196	150327609	4634	53,40,58	49,51,75	54,80,53	48,70,46	149	181	0.120321	0.626691	0.568,0.488,0.484	0.577,0.581,0.583	-0.067
4635	ENSG00000100796	SMEK1	chr14	-	91943252	91943330	91947919	91948537	91942154	91942310	91951975	91952074	4635	179185115	4,0,0	184193156	1,0,0	668	128	0.716217	1	0.896,1.0,1.0	0.972,1.0,1.0	-0.025
4636	ENSG00000173660	UQCRH	chr1	+	46774772	46774799	46775826	46775988	46769302	46769492	46782223	46782448	4636	300425542809	447037254033	229524542050	332833972847	77	212	0.663489	1	0.649,0.654,0.657	0.655,0.665,0.665	-0.008
4637	ENSG00000173660	UQCRH	chr1	+	46774772	46774799	46775568	46775716	46769380	46769492	46775826	46775988	4637	1031387888738	232211181	747077056654	264274171	77	198	0.0276865	0.291606	0.991,0.991,0.992	0.986,0.986,0.99	0.004
4641	ENSG00000188342	GTF2F2	chr13	+	45710867	45710941	45781558	45781640	45694649	45694856	45827005	45827105	4641	279254247	283196226	192172147	152168114	124	132	0.609067	1	0.512,0.58,0.538	0.573,0.521,0.579	-0.014
4642	ENSG00000188342	GTF2F2	chr13	+	45723904	45723923	45725821	45725966	45710867	45710941	45781558	45781640	4642	117111123	300268252	58,52,63	156185126	69	195	0.400769	0.983904	0.524,0.539,0.58	0.512,0.443,0.586	0.034
4643	ENSG00000072518	MARK2	chr11	+	63673559	63673586	63675731	63675776	63672257	63672515	63676348	63678491	4643	4,0,2	66,57,49	3,2,0	54,53,37	77	95	0.860343	1	0.07,0.0,0.048	0.064,0.044,0.0	0.003
4644	ENSG00000047849	MAP4	chr3	-	47908735	47908828	47910703	47910817	47898920	47899002	47912302	47912595	4644	136137112	126,89,105	117170120	120,156,95	164	143	0.512287	1	0.485,0.573,0.482	0.46,0.487,0.524	0.023
4645	ENSG00000047849	MAP4	chr3	-	47960208	47960331	47963254	47963368	47957440	47958664	47969717	47969840	4645	280250269	235215224	280320215	225258180	164	173	0.751582	1	0.557,0.551,0.559	0.568,0.567,0.558	-0.009
4646	ENSG00000047849	MAP4	chr3	-	48019354	48019423	48040127	48040369	47969717	47969840	48130262	48130329	4646	125111121	191200185	126117117	210234181	292	119	0.575507	1	0.211,0.184,0.21	0.196,0.169,0.209	0.01
4647	ENSG00000182134	TDRKH	chr1	-	151746888	151746980	151747185	151747282	151742582	151743038	151747540	151747642	4647	45,35,52	36,39,32	73,89,65	32,66,29	147	142	0.0749633	0.494286	0.547,0.464,0.611	0.688,0.566,0.684	-0.105
4648	ENSG00000151687	ANKAR	chr2	+	190593385	190593547	190602408	190602567	190592992	190593146	190603290	190603408	4648	3,0,0	0,1,5	2,0,0	0,3,2	212	209	0.751029	1	1.0,0.0,0.0	1.0,0.0,0.0	0
4649	ENSG00000173535	TNFRSF10C	chr8	+	22947660	22947801	22958149	22958197	22941915	22942058	22969232	22969338	4649	12,23,20	0,0,0	9,15,8	3,0,0	191	98	0.486106	1	1.0,1.0,1.0	0.606,1.0,1.0	0.131
4650	ENSG00000135624	CCT7	chr2	+	73467564	73467671	73470131	73470257	73466770	73466924	73471124	73471157	4650	324826512480	411735323133	241724671955	331832302601	157	176	0.655547	1	0.469,0.457,0.47	0.45,0.461,0.457	0.009
4651	ENSG00000135624	CCT7	chr2	+	73467564	73467671	73470173	73470257	73466770	73466924	73471124	73471177	4651	324826512480	425736623265	241724671955	341633202689	157	134	0.716286	1	0.394,0.382,0.393	0.377,0.388,0.383	0.007
4652	ENSG00000135624	CCT7	chr2	+	73470131	73470257	73471124	73471177	73466770	73466924	73471671	73471843	4652	1,2,5	216719321815	1,2,2	172117101304	176	103	1	1	0.0,0.001,0.002	0.0,0.001,0.001	0
4653	ENSG00000135624	CCT7	chr2	+	73470131	73470257	73471124	73471177	73467564	73467671	73471671	73471843	4653	413236003215	216719311815	331634312616	172117121304	176	103	0.4217	0.991975	0.527,0.522,0.509	0.53,0.54,0.54	-0.017
4654	ENSG00000159720	ATP6V0D1	chr16	-	67479714	67479868	67486140	67486263	67478430	67478609	67487446	67487618	4654	0,0,0	0,2,1	2,2,0	0,2,0	173	204	1	1	NA,0.0,0.0	1.0,0.541,NA	-0.77
4655	ENSG00000122705	CLTA	chr9	+	36197547	36197585	36198975	36199093	36190852	36191270	36204064	36204176	4655	620464502	157313991350	541463381	131114951025	88	168	0.926504	1	0.429,0.388,0.415	0.441,0.372,0.415	0.001
4656	ENSG00000078403	MLLT10	chr10	+	21830191	21830290	21846549	21846753	21827761	21827841	21875222	21875277	4656	1,0,0	5,14,10	0,0,0	16,15,15	149	254	1	1	0.254,0.0,0.0	0.0,0.0,0.0	0.085
4657	ENSG00000078403	MLLT10	chr10	+	21830191	21830290	21860903	21860955	21827761	21827841	21875222	21875277	4657	1,0,0	2,2,0	0,0,0	1,4,2	149	102	1	1	0.255,0.0,NA	0.0,0.0,0.0	0.128
4658	ENSG00000078403	MLLT10	chr10	+	21846549	21846753	21860903	21860955	21827761	21827841	21875222	21875277	4658	5,14,10	2,2,0	16,15,15	1,4,2	254	102	0.538848	1	0.501,0.738,1.0	0.865,0.601,0.751	0.007
4659	ENSG00000078403	MLLT10	chr10	+	21884259	21884369	21901276	21901380	21875222	21875277	21903759	21903853	4659	51,31,27	100,87,73	34,38,28	76,86,44	160	154	0.407525	0.985449	0.329,0.255,0.263	0.301,0.298,0.38	-0.044
4660	ENSG00000188629	ZNF177	chr19	+	9475537	9475624	9482285	9482428	9435400	9435456	9486991	9487099	4660	27,36,32	17,13,25	39,35,26	11,31,14	137	193	0.837655	1	0.691,0.796,0.643	0.833,0.614,0.723	-0.013
4661	ENSG00000090316	MAEA	chr4	+	1309184	1309388	1316168	1316291	1305766	1305949	1321414	1321491	4661	149,146,80	96,84,81	153150109	98,85,80	254	173	0.525576	1	0.514,0.542,0.402	0.515,0.546,0.481	-0.028
4662	ENSG00000090316	MAEA	chr4	+	1309184	1309388	1316168	1316291	1305766	1306026	1321414	1321491	4662	2,4,0	95,83,81	0,3,5	98,85,80	254	173	0.532002	1	0.014,0.032,0.0	0.0,0.023,0.041	-0.006
4663	ENSG00000090316	MAEA	chr4	+	1316168	1316291	1321414	1321491	1309184	1309388	1326544	1326653	4663	148137124	125,90,112	134,142,98	106,72,77	173	127	0.3169	0.909233	0.465,0.528,0.448	0.481,0.591,0.483	-0.038
4664	ENSG00000116793	PHTF1	chr1	-	114254561	114254735	114255900	114256060	114254367	114254457	114267380	114267515	4664	110101103	105119109	147,141,87	98157120	210	224	0.773887	1	0.528,0.475,0.502	0.615,0.489,0.436	-0.012
4665	ENSG00000116793	PHTF1	chr1	-	114255900	114256060	114267380	114267515	114254367	114254457	114269039	114269196	4665	109103115	2,1,0	159183134	0,4,0	185	210	1	1	0.984,0.992,1.0	1.0,0.981,1.0	-0.002
4666	ENSG00000116793	PHTF1	chr1	-	114255900	114256060	114267380	114267515	114254561	114254735	114269039	114269196	4666	112108118	88,82,79	166194142	161165101	185	210	0.298107	0.893128	0.591,0.599,0.629	0.539,0.572,0.615	0.031
4667	ENSG00000174238	PITPNA	chr17	-	1442162	1442246	1446313	1446321	1438734	1438812	1451589	1451681	4667	32,15,20	172147184	11,21,13	155134119	58	134	0.419365	0.991725	0.301,0.191,0.201	0.141,0.266,0.202	0.028
4668	ENSG00000174238	PITPNA	chr17	-	1444859	1444934	1446313	1446321	1442162	1442246	1451589	1451681	4668	32,15,20	177165191	11,21,13	186172138	58	125	0.1533	0.691312	0.28,0.164,0.184	0.113,0.208,0.169	0.046
4669	ENSG00000174238	PITPNA	chr17	-	1444859	1444934	1451589	1451681	1442162	1442246	1456297	1456443	4669	230174214	174161183	195211117	173153115	142	125	0.934042	1	0.538,0.488,0.507	0.498,0.548,0.472	0.005
4670	ENSG00000174238	PITPNA	chr17	-	1444859	1444934	1461822	1461853	1442162	1442246	1465834	1466110	4670	23,16,20	174157182	13,6,14	172153116	81	125	0.0627472	0.452336	0.169,0.136,0.145	0.104,0.057,0.157	0.044
4673	ENSG00000174238	PITPNA	chr17	-	1446313	1446321	1451589	1451681	1444859	1444934	1456297	1456443	4673	233182223	24,14,12	209227138	12,9,8	142	58	0.069829	0.476032	0.799,0.842,0.884	0.877,0.912,0.876	-0.047
4674	ENSG00000000460	C1orf112	chr1	+	169792548	169792613	169796191	169796340	169790819	169790900	169796851	169796981	4674	194140185	98,71,126	137131134	82,91,89	115	199	0.297744	0.893128	0.774,0.773,0.718	0.743,0.714,0.723	0.028
4675	ENSG00000109339	MAPK10	chr4	-	87010358	87010430	87019676	87019748	86988925	86989108	87022204	87022370	4675	7,1,3	2,2,0	10,3,11	1,2,0	122	122	0.24853	0.830598	0.778,0.333,1.0	0.909,0.6,1.0	-0.133
4676	ENSG00000116288	PARK7	chr1	+	8025383	8025485	8029404	8029464	8022822	8022935	8030953	8031023	4676	171814861174	187915321468	143015161137	147415371232	152	110	0.406808	0.984782	0.398,0.412,0.367	0.412,0.417,0.4	-0.017
4677	ENSG00000116288	PARK7	chr1	+	8030953	8031023	8037711	8037798	8025383	8025485	8044953	8045112	4677	10,7,6	204417191856	12,11,6	162717011222	120	137	1	1	0.006,0.005,0.004	0.008,0.007,0.006	-0.002
4678	ENSG00000107651	SEC23IP	chr10	+	121668552	121668642	121671555	121671676	121663595	121663789	121674241	121674331	4678	181143219	165166111	197180141	187171128	140	171	0.439344	1	0.573,0.513,0.707	0.563,0.563,0.574	0.031
4679	ENSG00000198586	TLK1	chr2	-	171884848	171884915	171902683	171902872	171871360	171871458	171906323	171906460	4679	79,62,86	64,76,63	84,98,49	71,77,42	239	117	0.627878	1	0.377,0.285,0.401	0.367,0.384,0.364	-0.017
4680	ENSG00000198586	TLK1	chr2	-	171939290	171939362	171974248	171974367	171917590	171917666	172016799	172017005	4680	18,29,27	49,62,75	24,30,34	88,68,77	169	122	0.829777	1	0.21,0.252,0.206	0.164,0.242,0.242	0.007
4681	ENSG00000188690	UROS	chr10	-	127486633	127486714	127495981	127496056	127484671	127484757	127500782	127500857	4681	211141150	155106121	441401319	241282217	125	131	0.13195	0.651779	0.588,0.582,0.565	0.657,0.598,0.606	-0.042
4682	ENSG00000188690	UROS	chr10	-	127500782	127500857	127503602	127503699	127486633	127486714	127504745	127504829	4682	242205210	2,1,1	518529456	2,0,5	147	125	1	1	0.99,0.994,0.994	0.995,1.0,0.987	-0.001
4683	ENSG00000188690	UROS	chr10	-	127500782	127500857	127503602	127503699	127486633	127486714	127505005	127505094	4683	0,2,1	2,1,0	5,3,0	1,1,2	147	125	0.912159	1	0.0,0.63,1.0	0.81,0.718,0.0	0.034
4684	ENSG00000188690	UROS	chr10	-	127503602	127503699	127504745	127504829	127500782	127500857	127505005	127505094	4684	126119114	211174152	226293219	483437395	134	147	0.12927	0.645437	0.396,0.429,0.451	0.339,0.424,0.378	0.045
4685	ENSG00000205060	SLC35B4	chr7	-	133989556	133989606	133991423	133991526	133986780	133986862	133994117	133994231	4685	205132154	73,53,58	138150101	59,97,45	153	100	0.0584669	0.434247	0.647,0.619,0.634	0.605,0.503,0.595	0.066
4686	ENSG00000162441	LZIC	chr1	-	9992860	9992956	9994819	9994918	9988996	9990515	9995549	9995685	4686	199195177	2,3,0	211251157	3,3,0	149	146	1	1	0.99,0.985,1.0	0.986,0.988,1.0	0
4688	ENSG00000142784	WDTC1	chr1	+	27630111	27630286	27631491	27631684	27627716	27627952	27632676	27634735	4688	85,45,64	125,148,91	76,79,74	145,150,81	225	243	0.473109	1	0.423,0.247,0.432	0.361,0.363,0.497	-0.04
4689	ENSG00000070081	NUCB2	chr11	+	17308180	17308260	17316870	17317014	17304335	17304490	17323290	17323417	4689	15,11,13	99,92,95	19,24,14	104,110,80	130	194	0.125608	0.6392	0.184,0.151,0.17	0.214,0.246,0.207	-0.054
4690	ENSG00000070081	NUCB2	chr11	+	17336932	17337022	17351673	17351844	17333574	17333667	17352448	17352530	4690	150110149	247244230	158159139	249215163	140	221	0.0404063	0.362359	0.489,0.416,0.506	0.5,0.539,0.574	-0.067
4691	ENSG00000143569	UBAP2L	chr1	+	154201090	154201201	154207066	154207214	154199757	154199835	154207671	154207767	4691	377332339	8,2,4	264273246	5,1,2	161	198	1	1	0.983,0.995,0.99	0.985,0.997,0.993	-0.002
4692	ENSG00000143569	UBAP2L	chr1	+	154201090	154201201	154207066	154207235	154199757	154199835	154207671	154207767	4692	377332339	213185205	264273246	223173157	161	219	0.0730577	0.485957	0.707,0.709,0.692	0.617,0.682,0.681	0.043
4693	ENSG00000143569	UBAP2L	chr1	+	154201090	154201201	154207066	154207268	154199757	154199835	154207671	154207767	4693	377332339	50,25,26	264273246	31,28,11	161	252	0.653391	1	0.922,0.954,0.953	0.93,0.939,0.972	-0.004
4694	ENSG00000197265	GTF2E2	chr8	-	30464573	30464667	30469815	30469998	30437797	30437913	30472124	30472232	4694	279273272	485416450	246234210	347370302	233	144	0.32645	0.916105	0.262,0.289,0.272	0.305,0.281,0.301	-0.021
4695	ENSG00000059691	PET112	chr4	-	152593913	152594048	152600964	152601043	152591655	152592454	152609781	152609915	4695	81,43,43	41,41,32	47,55,53	62,44,34	129	185	0.295259	0.890538	0.739,0.601,0.658	0.521,0.642,0.691	0.048
4696	ENSG00000059691	PET112	chr4	-	152638027	152638226	152640576	152640690	152629139	152629253	152679923	152680074	4696	89,76,68	1,0,0	85,78,55	0,1,0	164	249	1	1	0.993,1.0,1.0	1.0,0.992,1.0	0
4697	ENSG00000160410	SHKBP1	chr19	+	41092679	41092850	41094529	41094685	41089506	41089623	41094987	41095084	4697	207210192	289252213	186193170	306328184	221	206	0.205813	0.776231	0.4,0.437,0.457	0.362,0.354,0.463	0.038
4698	ENSG00000160410	SHKBP1	chr19	+	41094529	41094685	41094987	41095084	41092760	41092850	41096638	41096759	4698	354284230	1,3,1	337329275	2,2,0	206	147	1	1	0.996,0.985,0.994	0.992,0.992,1.0	-0.003
4700	ENSG00000136169	SETDB2	chr13	+	50059765	50059859	50062425	50062766	50057599	50057699	50064957	50065046	4700	24,37,19	29,30,24	25,29,27	43,46,28	144	391	0.176127	0.729156	0.692,0.77,0.682	0.612,0.631,0.724	0.059
4703	ENSG00000160191	PDE9A	chr21	+	44106301	44106372	44108026	44108104	44073888	44073993	44119077	44119121	4703	58,27,37	70,65,64	23,37,41	42,59,52	121	128	0.675745	1	0.467,0.305,0.379	0.367,0.399,0.455	-0.023
4704	ENSG00000160191	PDE9A	chr21	+	44108026	44108104	44119077	44119121	44073888	44073993	44153465	44153536	4704	3,0,0	2,5,6	1,2,0	4,4,2	128	94	0.44641	1	0.524,0.0,0.0	0.155,0.269,0.0	0.033
4705	ENSG00000160191	PDE9A	chr21	+	44108026	44108104	44152179	44152234	44073888	44073993	44153465	44153536	4705	3,0,0	39,36,41	1,2,0	33,26,23	128	105	1	1	0.059,0.0,0.0	0.024,0.059,0.0	-0.008
4706	ENSG00000160191	PDE9A	chr21	+	44108026	44108104	44119077	44119121	44106301	44106372	44153465	44153536	4706	74,76,47	1,3,5	52,60,56	0,2,2	128	94	0.135608	0.655213	0.982,0.949,0.873	1.0,0.957,0.954	-0.036
4707	ENSG00000160191	PDE9A	chr21	+	44119077	44119121	44152179	44152234	44073888	44073993	44153465	44153536	4707	2,5,6	39,36,41	4,4,2	33,26,23	94	105	0.789703	1	0.054,0.134,0.14	0.119,0.147,0.089	-0.009
4709	ENSG00000160191	PDE9A	chr21	+	44151879	44152059	44152179	44152234	44119077	44119121	44153465	44153536	4709	22,30,12	59,45,77	25,16,13	49,37,39	230	105	0.481223	1	0.145,0.233,0.066	0.189,0.165,0.132	-0.014
4710	ENSG00000101294	HM13	chr20	+	30115286	30115385	30125981	30126064	30102230	30102537	30132749	30132838	4710	74,83,72	214129163	103,91,68	217241156	149	133	0.651138	1	0.236,0.365,0.283	0.298,0.252,0.28	0.018
4711	ENSG00000101294	HM13	chr20	+	30115286	30115385	30125981	30126162	30102304	30102537	30132749	30132838	4711	74,83,72	3,2,2	103,91,68	3,3,4	149	231	0.520449	1	0.975,0.985,0.982	0.982,0.979,0.963	0.006
4712	ENSG00000101294	HM13	chr20	+	30125981	30126064	30132749	30132838	30115286	30115385	30137866	30137924	4712	142117130	0,1,0	151133113	0,0,0	133	139	1	1	1.0,0.992,1.0	1.0,1.0,1.0	-0.003
4713	ENSG00000170734	POLH	chr6	+	43555008	43555226	43565432	43565602	43550743	43550878	43568724	43568828	4713	222179200	113,99,125	199228192	166144134	268	220	0.0449729	0.380963	0.617,0.597,0.568	0.496,0.565,0.54	0.06
4714	ENSG00000170734	POLH	chr6	+	43572990	43573056	43578290	43578460	43572351	43572475	43581396	43582458	4714	194153149	121113164	218247182	142150103	116	220	0.0577609	0.432052	0.753,0.72,0.633	0.744,0.757,0.77	-0.055
4715	ENSG00000164327	RICTOR	chr5	-	39021140	39021238	39074212	39074260	39003659	39003724	39074430	39074491	4715	51,41,45	153147154	55,48,42	140147111	98	148	0.233883	0.814128	0.335,0.296,0.306	0.372,0.33,0.364	-0.043
4716	ENSG00000132694	ARHGEF11	chr1	-	156941488	156941608	156946774	156946846	156939789	156939835	156947995	156948174	4716	184150163	23,22,36	171162123	25,15,19	122	170	0.235373	0.814775	0.918,0.905,0.863	0.905,0.938,0.9	-0.019
4717	ENSG00000140682	TGFB1I1	chr16	+	31485002	31485055	31485155	31485298	31484761	31484877	31485472	31485560	4717	0,8,2	1,2,1	0,0,1	0,2,0	103	193	1	1	0.0,0.882,0.789	NA,0.0,1.0	0.057
4718	ENSG00000140682	TGFB1I1	chr16	+	31485155	31485298	31485472	31485560	31485002	31485055	31485670	31485776	4718	0,3,2	3,0,1	1,0,0	3,1,0	193	138	1	1	0.0,1.0,0.588	0.192,0.0,NA	0.433
4719	ENSG00000119685	TTLL5	chr14	+	76349027	76349245	76368484	76368567	76330009	76330205	76420766	76421421	4719	31,30,21	18,21,23	38,49,39	44,60,15	268	133	0.734145	1	0.461,0.415,0.312	0.3,0.288,0.563	0.012
4722	ENSG00000152348	ATG10	chr5	+	81354313	81354421	81460217	81460356	81283376	81283497	81474308	81474406	4722	95,77,58	146133180	95,86,75	134185125	158	189	0.412954	0.987622	0.438,0.409,0.278	0.459,0.357,0.418	-0.036
4723	ENSG00000152348	ATG10	chr5	+	81354313	81354421	81474308	81474406	81283376	81283497	81548380	81548532	4723	81,65,58	129119121	82,80,69	134,136,97	158	148	0.352865	0.942218	0.37,0.338,0.31	0.364,0.355,0.4	-0.034
4724	ENSG00000152348	ATG10	chr5	+	81460217	81460356	81474308	81474406	81283376	81283497	81548380	81548532	4724	10,1,5	129119121	2,4,4	134,136,97	189	148	0.215099	0.790156	0.057,0.007,0.031	0.012,0.023,0.031	0.01
4725	ENSG00000152348	ATG10	chr5	+	81460217	81460356	81474308	81474406	81354313	81354421	81548380	81548478	4725	68,54,60	143131118	62,64,42	142143104	189	148	0.625708	1	0.271,0.244,0.285	0.255,0.26,0.24	0.015
4726	ENSG00000152348	ATG10	chr5	+	81474308	81474406	81548380	81548478	81354313	81354421	81549132	81549248	4726	15,12,0	94,77,73	13,7,7	91,103,54	148	148	0.836057	1	0.138,0.135,0.0	0.125,0.064,0.115	-0.01
4727	ENSG00000152348	ATG10	chr5	+	81474308	81474406	81548380	81548478	81460217	81460356	81549132	81549248	4727	138132175	95,77,73	133181121	92,102,53	148	148	0.904641	1	0.592,0.632,0.706	0.591,0.64,0.695	0.001
4728	ENSG00000066735	KIF26A	chr14	+	104618351	104618798	104624091	104624279	104605376	104605625	104633195	104633385	4728	56,49,43	60,43,53	41,37,26	25,24,20	497	238	0.028337	0.295009	0.309,0.353,0.28	0.44,0.425,0.384	-0.102
4729	ENSG00000115317	HTRA2	chr2	+	74758037	74758232	74758465	74758498	74757743	74757948	74758723	74758829	4729	286236129	141,124,97	145139161	101104100	245	83	0.175729	0.72845	0.407,0.392,0.311	0.327,0.312,0.353	0.039
4730	ENSG00000169660	HEXDC	chr17	+	80382269	80382379	80385905	80386003	80377624	80377759	80386433	80386521	4730	135,89,91	6,4,8	97,92,106	3,5,3	160	148	0.210942	0.78216	0.954,0.954,0.913	0.968,0.945,0.97	-0.021
4731	ENSG00000169660	HEXDC	chr17	+	80382294	80382379	80385905	80386003	80377624	80377759	80386433	80386521	4731	76,59,49	6,4,8	60,66,74	3,5,3	135	148	0.112689	0.613045	0.933,0.942,0.87	0.956,0.935,0.964	-0.037
4732	ENSG00000169660	HEXDC	chr17	+	80399040	80399142	80399675	80399765	80398872	80398951	80400052	80400270	4732	67,35,49	67,30,58	49,45,69	50,54,43	152	140	0.579589	1	0.479,0.518,0.438	0.474,0.434,0.596	-0.023
4733	ENSG00000109686	SH3D19	chr4	-	152070651	152070713	152080391	152080504	152069073	152069338	152086740	152086848	4733	63,59,54	57,52,44	77,65,64	73,54,68	163	112	0.618344	1	0.432,0.438,0.457	0.42,0.453,0.393	0.02
4734	ENSG00000109686	SH3D19	chr4	-	152070651	152070713	152080391	152080504	152069073	152069338	152095821	152096704	4734	8,6,6	59,52,44	3,6,3	73,54,65	163	112	0.0459564	0.383311	0.085,0.073,0.086	0.027,0.071,0.031	0.038
4735	ENSG00000109686	SH3D19	chr4	-	152080391	152080504	152086740	152086848	152070651	152070713	152095821	152096847	4735	82,72,68	110,73,83	84,76,61	107,106,82	158	163	0.457884	1	0.435,0.504,0.458	0.447,0.425,0.434	0.03
4736	ENSG00000109686	SH3D19	chr4	-	152086740	152086848	152108574	152108615	152070651	152070713	152147198	152147218	4736	45,27,34	0,0,0	29,36,37	0,0,5	91	158	0.538067	1	1.0,1.0,1.0	1.0,1.0,0.928	0.024
4737	ENSG00000109686	SH3D19	chr4	-	152108574	152108615	152147198	152147238	152100506	152100549	152246392	152246784	4737	32,17,25	24,12,23	28,35,33	28,32,16	90	91	0.952519	1	0.574,0.589,0.524	0.503,0.525,0.676	-0.006
4741	ENSG00000131236	CAP1	chr1	+	40507100	40507165	40523117	40523167	40506451	40506473	40525008	40525130	4741	16,11,13	0,0,0	18,18,15	0,1,0	115	100	1	1	1.0,1.0,1.0	1.0,0.94,1.0	0.02
4742	ENSG00000230461	PROX1-AS1	chr1	-	214013080	214013140	214049980	214050149	214005883	214005965	214068005	214068086	4742	0,0,1	0,0,2	0,5,0	0,0,1	219	110	1	1	NA,NA,0.201	NA,1.0,0.0	-0.299
4743	ENSG00000073849	ST6GAL1	chr3	+	186681572	186681714	186756529	186756661	186648314	186648623	186769036	186769134	4743	27,21,31	0,0,0	22,26,22	2,1,1	192	182	0.491292	1	1.0,1.0,1.0	0.912,0.961,0.954	0.058
4744	ENSG00000267855	NDUFA7	chr19	-	8381379	8381529	8385740	8385790	8376295	8376479	8386191	8386259	4744	920712612	1220995804	735739513	10181177800	100	200	0.209899	0.781778	0.601,0.589,0.604	0.591,0.557,0.562	0.028
4745	ENSG00000163249	CCNYL1	chr2	+	208589523	208589598	208606946	208607066	208576409	208576840	208611770	208611937	4745	33,36,34	62,46,38	19,25,18	46,67,38	125	170	0.0145225	0.202912	0.42,0.516,0.549	0.36,0.337,0.392	0.132
4746	ENSG00000163249	CCNYL1	chr2	+	208598670	208598771	208602134	208602170	208591565	208591600	208606946	208607066	4746	33,23,36	5,7,3	30,25,12	3,11,9	151	86	0.120029	0.626691	0.79,0.652,0.872	0.851,0.564,0.432	0.156
4747	ENSG00000163249	CCNYL1	chr2	+	208602134	208602170	208605378	208605430	208598670	208598771	208606946	208607066	4747	25,18,26	35,20,32	25,24,15	28,20,17	86	102	0.388468	0.971759	0.459,0.516,0.491	0.514,0.587,0.511	-0.049
4748	ENSG00000163249	CCNYL1	chr2	+	208606946	208607066	208611770	208611937	208576409	208576840	208615680	208615843	4748	0,0,0	43,20,30	4,0,0	30,31,21	170	217	0.631496	1	0.0,0.0,0.0	0.145,0.0,0.0	-0.048
4749	ENSG00000260238	PMF1-BGLAP	chr1	+	156202110	156202216	156203418	156203519	156182772	156182967	156206078	156206274	4749	394323307	442402388	335346234	365403251	156	151	0.421231	0.991725	0.463,0.437,0.434	0.47,0.454,0.474	-0.021
4750	ENSG00000260238	PMF1-BGLAP	chr1	+	156203418	156203519	156206078	156206274	156182772	156182967	156212343	156212382	4750	6,3,5	19,9,15	5,6,4	16,18,8	151	246	0.83463	1	0.34,0.352,0.352	0.337,0.352,0.449	-0.031
4751	ENSG00000260238	PMF1-BGLAP	chr1	+	156203418	156203519	156206078	156206274	156202110	156202216	156212343	156212382	4751	450386368	18,7,15	393392286	11,16,9	151	246	0.925392	1	0.976,0.989,0.976	0.983,0.976,0.981	0
4752	ENSG00000075188	NUP37	chr12	-	102468778	102468872	102470574	102470625	102467966	102468245	102471099	102471281	4752	243272201	394320290	236246150	318323231	101	144	0.936209	1	0.468,0.548,0.497	0.514,0.521,0.481	-0.001
4753	ENSG00000075188	NUP37	chr12	-	102505885	102506010	102512140	102512361	102494809	102494882	102513827	102513867	4753	295222234	362274317	239254181	332328236	271	175	0.678995	1	0.345,0.343,0.323	0.317,0.333,0.331	0.01
4754	ENSG00000180228	PRKRA	chr2	-	179312231	179312313	179314968	179315138	179309148	179309227	179315692	179315878	4754	278267269	358337279	229257166	315315235	220	132	0.305446	0.898567	0.318,0.322,0.366	0.304,0.329,0.298	0.025
4755	ENSG00000183530	PRR14L	chr22	-	32084141	32084213	32097641	32097748	32072241	32073004	32099535	32099707	4755	120,73,82	0,0,0	86,87,51	0,0,1	157	122	1	1	1.0,1.0,1.0	1.0,1.0,0.975	0.008
4756	ENSG00000183530	PRR14L	chr22	-	32084141	32084213	32097641	32097748	32077332	32081789	32099535	32099707	4756	120,73,85	80,97,120	86,86,52	79,81,75	157	122	0.956601	1	0.538,0.369,0.355	0.458,0.452,0.35	0.001
4757	ENSG00000140577	CRTC3	chr15	+	91157684	91157720	91161114	91161200	91150609	91150710	91162972	91163022	4757	22,28,23	55,38,56	25,32,27	55,46,35	86	136	0.363319	0.948681	0.387,0.538,0.394	0.418,0.524,0.55	-0.058
4758	ENSG00000176406	RIMS2	chr8	+	104922361	104922429	104922548	104922757	104897525	104898451	104924280	104924400	4758	7,7,0	3,0,4	11,17,8	2,2,3	118	259	0.477719	1	0.837,1.0,0.0	0.924,0.949,0.854	-0.297
4759	ENSG00000176406	RIMS2	chr8	+	105010412	105010478	105025669	105025849	105001532	105001649	105026733	105026843	4759	0,0,0	15,8,11	0,1,0	6,4,6	116	230	1	1	0.0,0.0,0.0	0.0,0.331,0.0	-0.11
4760	ENSG00000074054	CLASP1	chr2	-	122159443	122159446	122160166	122160239	122159084	122159248	122161946	122162010	4760	3,0,0	41,29,54	0,0,0	36,40,24	123	53	1	1	0.031,0.0,0.0	0.0,0.0,0.0	0.01
4762	ENSG00000074054	CLASP1	chr2	-	122287822	122287901	122363276	122363756	122286252	122286356	122406947	122407052	4762	46,48,49	76,68,85	57,36,27	53,54,57	530	129	0.466902	1	0.128,0.147,0.123	0.207,0.14,0.103	-0.017
4763	ENSG00000171475	WIPF2	chr17	+	38412642	38412774	38416786	38416919	38375573	38375744	38418776	38418893	4763	13,16,10	31,27,19	22,31,14	22,21,22	182	183	0.0209657	0.251563	0.297,0.373,0.346	0.501,0.597,0.39	-0.157
4764	ENSG00000171475	WIPF2	chr17	+	38416786	38416919	38418776	38418893	38412642	38412774	38420741	38421398	4764	43,35,27	11,24,17	34,47,41	28,30,17	183	167	0.460002	1	0.781,0.571,0.592	0.526,0.588,0.688	0.047
4765	ENSG00000171475	WIPF2	chr17	+	38418776	38418893	38420741	38421398	38416786	38416919	38430041	38430251	4765	31,27,19	19,40,21	22,22,21	25,25,22	167	707	0.808204	1	0.874,0.741,0.793	0.788,0.788,0.802	0.01
4766	ENSG00000071054	MAP4K4	chr2	+	102472438	102472600	102475457	102475544	102460562	102460773	102476104	102476326	4766	156120133	27,31,34	177184170	47,66,25	212	137	0.591221	1	0.789,0.714,0.717	0.709,0.643,0.815	0.018
4767	ENSG00000071054	MAP4K4	chr2	+	102472438	102472600	102475457	102475544	102460562	102460773	102476197	102476326	4767	155119130	17,24,26	177184174	34,41,32	212	137	0.31943	0.910883	0.855,0.762,0.764	0.771,0.744,0.778	0.029
4768	ENSG00000071054	MAP4K4	chr2	+	102472438	102472600	102476104	102476326	102460562	102460773	102481391	102481498	4768	156119129	73,77,67	177185170	76,86,50	212	272	0.033749	0.328249	0.733,0.665,0.712	0.749,0.734,0.814	-0.062
4769	ENSG00000071054	MAP4K4	chr2	+	102476104	102476326	102480282	102480513	102472438	102472600	102481391	102481498	4769	74,77,70	12,7,7	76,86,49	6,8,15	272	281	0.620614	1	0.864,0.919,0.912	0.929,0.917,0.771	0.026
4770	ENSG00000071054	MAP4K4	chr2	+	102476197	102476326	102480282	102480513	102472438	102472600	102481391	102481498	4770	73,76,67	12,7,7	76,86,53	6,8,15	179	281	0.688956	1	0.905,0.945,0.938	0.952,0.944,0.847	0.015
4771	ENSG00000071054	MAP4K4	chr2	+	102477286	102477448	102480282	102480513	102476197	102476326	102481391	102481498	4771	44,27,26	18,14,10	71,77,40	14,10,18	212	281	0.0279723	0.293533	0.764,0.719,0.775	0.871,0.911,0.747	-0.09
4772	ENSG00000166167	BTRC	chr10	+	103221737	103221815	103239124	103239214	103190101	103190209	103281395	103281627	4772	39,63,43	152138140	53,36,41	132,111,82	128	140	0.322531	0.912272	0.219,0.333,0.251	0.305,0.262,0.354	-0.039
4773	ENSG00000154582	TCEB1	chr8	-	74868145	74868289	74871999	74872053	74857353	74859055	74884479	74884522	4773	59,53,33	628564571	42,42,32	502469389	104	194	0.828599	1	0.149,0.149,0.097	0.135,0.143,0.133	-0.005
4774	ENSG00000154582	TCEB1	chr8	-	74868145	74868289	74871999	74872053	74858768	74859055	74876721	74876860	4774	44,33,29	625563567	29,35,29	500466390	104	194	0.455678	1	0.116,0.099,0.087	0.098,0.123,0.122	-0.014
4775	ENSG00000140463	BBS4	chr15	+	72990332	72990378	72996764	72996822	72987517	72987569	73002040	73002120	4775	0,0,0	5,0,0	1,0,0	0,10,2	96	108	1	1	0.0,NA,NA	1.0,0.0,0.0	-0.333
4776	ENSG00000268750	CTD-2583A14.10	chr19	+	58331861	58331917	58350390	58350517	58331086	58331313	58367471	58367601	4776	20,33,16	16,13,9	35,20,18	8,14,11	106	177	0.565568	1	0.676,0.809,0.748	0.88,0.705,0.732	-0.028
4777	ENSG00000039068	CDH1	chr16	+	68842595	68842751	68844099	68844244	68842326	68842470	68845586	68845762	4777	30,33,36	31,27,26	43,28,19	14,14,5	206	195	0.00149674	0.049535	0.478,0.536,0.567	0.744,0.654,0.782	-0.2
4778	ENSG00000173960	UBXN2A	chr2	+	24181170	24181225	24194145	24194284	24163288	24163518	24199838	24199945	4778	81,74,103	121,121,98	97,88,63	91,111,72	105	189	0.286534	0.878391	0.546,0.524,0.654	0.657,0.588,0.612	-0.044
4781	ENSG00000171723	GPHN	chr14	+	67243181	67243239	67291191	67291284	67147824	67147903	67346656	67346751	4781	60,55,67	67,40,55	72,69,50	73,65,45	108	143	0.659848	1	0.542,0.645,0.617	0.566,0.584,0.595	0.02
4783	ENSG00000171723	GPHN	chr14	+	67291191	67291284	67346656	67346751	67243181	67243239	67382719	67382786	4783	61,45,73	72,64,76	66,72,51	86,74,63	143	145	0.97453	1	0.462,0.416,0.493	0.438,0.497,0.451	-0.005
4784	ENSG00000171723	GPHN	chr14	+	67346656	67346751	67382719	67382786	67291191	67291284	67389382	67389475	4784	69,39,53	74,67,67	70,65,45	93,77,61	145	117	0.932102	1	0.429,0.32,0.39	0.378,0.405,0.373	-0.006
4786	ENSG00000095906	NUBP2	chr16	+	1835639	1835903	1836537	1836656	1834010	1834067	1837677	1837832	4786	3,0,1	51,55,49	0,0,0	45,65,51	314	169	1	1	0.031,0.0,0.011	0.0,0.0,0.0	0.014
4787	ENSG00000095906	NUBP2	chr16	+	1836537	1836956	1837677	1837832	1832996	1833037	1837941	1838052	4787	94,87,81	313300207	81,59,63	258233204	469	205	0.459488	1	0.116,0.112,0.146	0.121,0.1,0.119	0.011
4788	ENSG00000095906	NUBP2	chr16	+	1836757	1836956	1837677	1837832	1836537	1836656	1837941	1838052	4788	98,72,73	358353243	75,90,73	298294249	249	205	0.442051	1	0.184,0.144,0.198	0.172,0.201,0.194	-0.014
4789	ENSG00000157184	CPT2	chr1	+	53667994	53668101	53675686	53676991	53666390	53666471	53678935	53679869	4789	202160140	134,111,89	216244172	144,152,98	157	1355	0.613728	1	0.929,0.926,0.931	0.928,0.933,0.938	-0.004
4790	ENSG00000235954	TTC28-AS1	chr22	+	28331138	28331218	28389111	28389523	28315444	28315533	28390460	28390641	4790	9,3,6	4,0,0	18,15,16	2,1,4	130	462	0.721351	1	0.889,1.0,1.0	0.97,0.982,0.934	0.001
4791	ENSG00000235162	C12orf75	chr12	+	105742379	105742404	105759584	105759620	105724413	105724715	105760394	105760474	4791	197153194	185165209	185195153	147130112	75	86	0.00455295	0.100276	0.55,0.515,0.516	0.591,0.632,0.61	-0.084
4792	ENSG00000143612	C1orf43	chr1	-	154184933	154185100	154186932	154187050	154179181	154180124	154192311	154192413	4792	615596627	4,4,8	488513391	13,11,15	168	217	0.00103436	0.0376894	0.995,0.995,0.99	0.98,0.984,0.971	0.015
4793	ENSG00000143612	C1orf43	chr1	-	154184933	154185100	154192311	154192413	154179181	154180124	154192817	154193082	4793	700597553	1,7,6	509479387	7,10,13	152	217	0.169586	0.718353	0.999,0.992,0.992	0.99,0.986,0.977	0.01
4794	ENSG00000143612	C1orf43	chr1	-	154184933	154185100	154186932	154187050	154179195	154180124	154192817	154193095	4794	267237208	1,7,6	281303223	7,10,13	168	217	0.0326442	0.32109	0.997,0.978,0.978	0.981,0.975,0.957	0.013
4795	ENSG00000143612	C1orf43	chr1	-	154186368	154186422	154186932	154187050	154184933	154185100	154192311	154192413	4795	829767763	882771649	603664498	856801687	168	104	0.000624982	0.0263583	0.368,0.381,0.421	0.304,0.339,0.31	0.072
4796	ENSG00000143612	C1orf43	chr1	-	154186368	154186422	154192311	154192413	154184933	154185100	154192817	154193009	4796	703596555	879758650	515483389	853788673	152	104	0.00113106	0.0401791	0.354,0.35,0.369	0.292,0.295,0.283	0.068
4799	ENSG00000117523	PRRC2C	chr1	+	171537385	171537478	171540458	171540560	171535730	171535982	171544065	171544267	4799	120124162	130125113	166,134,90	145137121	143	152	0.363761	0.948681	0.495,0.513,0.604	0.549,0.51,0.442	0.037
4801	ENSG00000131584	ACAP3	chr1	-	1229781	1230008	1230097	1230196	1229469	1229579	1230826	1230934	4801	114,123,97	72,66,108	84100108	69,85,83	149	277	0.545529	1	0.746,0.776,0.625	0.694,0.686,0.708	0.02
4802	ENSG00000131584	ACAP3	chr1	-	1230097	1230196	1230826	1230934	1229781	1230008	1231115	1231318	4802	143121104	127137141	92,103,83	113,95,141	158	149	0.483169	1	0.515,0.454,0.41	0.434,0.506,0.357	0.027
4803	ENSG00000131584	ACAP3	chr1	-	1238301	1238355	1238541	1238661	1237235	1237426	1239465	1239523	4803	46,42,37	76,55,63	36,29,41	57,63,62	170	104	0.570354	1	0.27,0.318,0.264	0.279,0.22,0.288	0.022
4804	ENSG00000131584	ACAP3	chr1	-	1238541	1238661	1239465	1239523	1238301	1238355	1243148	1243210	4804	86,64,74	125,89,110	48,51,59	63,76,99	108	170	0.814145	1	0.52,0.531,0.514	0.545,0.514,0.484	0.007
4805	ENSG00000120049	KCNIP2	chr10	-	103587907	103588015	103588145	103588216	103587645	103587750	103588383	103588453	4805	8,6,3	5,2,3	5,8,4	4,0,5	121	158	0.77049	1	0.676,0.797,0.566	0.62,1.0,0.511	-0.031
4806	ENSG00000101868	POLA1	chrX	+	24735000	24735088	24735406	24735608	24734478	24734571	24735696	24735875	4806	213161162	233169179	210189158	182186140	138	252	0.144887	0.674301	0.625,0.635,0.623	0.678,0.65,0.673	-0.039
4807	ENSG00000101868	POLA1	chrX	+	24906122	24906239	24948569	24948666	24861662	24861794	25013921	25015103	4807	166139162	189150148	192141116	149172135	167	147	0.92638	1	0.436,0.449,0.491	0.531,0.419,0.431	-0.002
4808	ENSG00000124508	BTN2A2	chr6	+	26384019	26384143	26385242	26385590	26383328	26383409	26388240	26388522	4808	47,51,40	94,74,78	34,49,29	61,74,65	174	398	0.991288	1	0.534,0.612,0.54	0.56,0.602,0.505	0.006
4809	ENSG00000124508	BTN2A2	chr6	+	26384019	26384143	26388240	26388522	26383328	26383409	26390232	26390439	4809	41,44,33	124,100,79	32,43,29	64,75,57	174	332	0.091493	0.552542	0.387,0.456,0.444	0.488,0.522,0.493	-0.072
4810	ENSG00000124508	BTN2A2	chr6	+	26384019	26384143	26385242	26385590	26383353	26383409	26390232	26390439	4810	41,44,33	0,1,0	32,43,29	0,1,1	174	398	1	1	1.0,0.99,1.0	1.0,0.99,0.985	0.005
4811	ENSG00000124508	BTN2A2	chr6	+	26385242	26385590	26388240	26388522	26383328	26383409	26390232	26390439	4811	0,1,0	124,100,79	0,1,1	64,75,57	398	332	1	1	0.0,0.008,0.0	0.0,0.011,0.014	-0.006
4812	ENSG00000124508	BTN2A2	chr6	+	26385242	26385590	26388240	26388522	26384019	26384143	26390232	26390439	4812	132,93,88	127,107,86	94,94,82	65,80,58	398	332	0.0335852	0.327621	0.464,0.42,0.461	0.547,0.495,0.541	-0.079
4813	ENSG00000148341	SH3GLB2	chr9	-	131772398	131772488	131774514	131774577	131772014	131772150	131776689	131776782	4813	212150132	339298287	128129114	231196238	113	140	0.659927	1	0.437,0.384,0.363	0.407,0.449,0.372	-0.015
4814	ENSG00000148341	SH3GLB2	chr9	-	131772948	131772972	131774514	131774577	131772398	131772488	131776689	131776782	4814	231168136	45,37,34	132134118	42,33,31	113	74	0.171569	0.722045	0.771,0.748,0.724	0.673,0.727,0.714	0.043
4815	ENSG00000148341	SH3GLB2	chr9	-	131783369	131783498	131784560	131784702	131777049	131777183	131790370	131790464	4815	130136140	106110112	108107132	97,74,58	192	179	0.235615	0.814788	0.533,0.535,0.538	0.509,0.574,0.68	-0.052
4816	ENSG00000100523	DDHD1	chr14	-	53558502	53558650	53560033	53560162	53540458	53540565	53570400	53570574	4816	94,39,64	159154153	77,75,48	115160106	179	198	0.193045	0.75808	0.395,0.219,0.316	0.425,0.341,0.334	-0.057
4817	ENSG00000164619	BMPER	chr7	+	33976900	33977000	34006090	34006173	33946429	33946515	34009940	34010031	4817	11,12,6	9,8,11	10,17,10	14,8,16	150	133	0.918848	1	0.52,0.571,0.326	0.388,0.653,0.357	0.006
4818	ENSG00000164619	BMPER	chr7	+	34101613	34101659	34118468	34118798	34097670	34097775	34125367	34125704	4818	1,4,2	6,0,0	2,1,3	1,3,1	96	380	0.600159	1	0.397,1.0,1.0	0.888,0.569,0.922	0.006
4819	ENSG00000074603	DPP8	chr15	-	65746600	65746753	65748562	65748709	65744297	65744440	65756098	65756244	4819	110,105,97	82,66,49	129,97,60	74,73,47	197	203	0.589693	1	0.58,0.621,0.671	0.642,0.578,0.568	0.028
4820	ENSG00000074603	DPP8	chr15	-	65773852	65773953	65777436	65777498	65772559	65772737	65780027	65780156	4820	68,54,90	119132108	92,62,39	107,100,76	112	151	0.525244	1	0.435,0.355,0.529	0.537,0.455,0.409	-0.027
4821	ENSG00000074603	DPP8	chr15	-	65777436	65777498	65780027	65780156	65773852	65773953	65782526	65782637	4821	115,87,113	78,90,73	119,125,70	84,60,47	179	112	0.186127	0.746544	0.48,0.377,0.492	0.47,0.566,0.482	-0.056
4822	ENSG00000074603	DPP8	chr15	-	65780027	65780156	65782526	65782637	65777436	65777498	65790201	65790370	4822	132113122	83,62,99	127,110,83	110,72,44	161	179	0.800998	1	0.639,0.67,0.578	0.562,0.629,0.677	0.006
4823	ENSG00000188352	FOCAD	chr9	+	20720378	20720533	20740234	20740339	20715320	20715409	20758088	20758190	4823	5,0,3	84,89,56	5,4,3	84,74,45	205	155	0.215361	0.790828	0.043,0.0,0.039	0.043,0.039,0.048	-0.016
4824	ENSG00000188352	FOCAD	chr9	+	20740234	20740339	20758088	20758190	20720378	20720533	20764867	20765072	4824	137140169	168155124	205176114	177156144	155	152	0.889584	1	0.444,0.47,0.572	0.532,0.525,0.437	-0.003
4825	ENSG00000093009	CDC45	chr22	+	19496052	19496214	19502271	19502410	19495288	19495387	19502487	19502571	4825	461374413	255233189	324353290	167213135	212	189	0.827246	1	0.617,0.589,0.661	0.634,0.596,0.657	-0.007
4826	ENSG00000093009	CDC45	chr22	+	19502271	19502410	19502487	19502571	19496052	19496214	19504049	19504168	4826	271219201	321294253	196196136	229248157	189	134	0.67022	1	0.374,0.346,0.36	0.378,0.359,0.38	-0.012
4827	ENSG00000144741	SLC25A26	chr3	+	66396787	66396832	66413283	66413353	66313755	66313803	66419901	66419966	4827	66,38,45	84,69,44	44,42,28	69,76,44	95	120	0.260688	0.847797	0.498,0.41,0.564	0.446,0.411,0.446	0.056
4828	ENSG00000144741	SLC25A26	chr3	+	66406454	66406508	66413283	66413353	66396787	66396832	66419901	66419966	4828	0,2,0	160,126,99	1,3,1	140,139,90	104	120	1	1	0.0,0.018,0.0	0.008,0.024,0.013	-0.009
4830	ENSG00000114026	OGG1	chr3	+	9796387	9796569	9823196	9823284	9793453	9793633	9829411	9829903	4830	43,40,46	0,0,0	41,54,28	1,1,0	232	138	1	1	1.0,1.0,1.0	0.961,0.97,1.0	0.023
4831	ENSG00000114026	OGG1	chr3	+	9798154	9798305	9798450	9798500	9796387	9796569	9807492	9808421	4831	39,47,37	7,3,6	45,44,30	4,5,5	201	100	0.841606	1	0.735,0.886,0.754	0.848,0.814,0.749	-0.012
4833	ENSG00000138443	ABI2	chr2	+	204231599	204231767	204244930	204245107	204193002	204193354	204255768	204255866	4833	172142148	144129156	180177114	143153105	218	227	0.504859	1	0.554,0.534,0.497	0.567,0.546,0.531	-0.02
4834	ENSG00000138443	ABI2	chr2	+	204244930	204245107	204255768	204255866	204231599	204231767	204259422	204259569	4834	148124100	232209196	185167131	234192186	227	148	0.0119014	0.182029	0.294,0.279,0.25	0.34,0.362,0.315	-0.065
4835	ENSG00000138443	ABI2	chr2	+	204255768	204255866	204259422	204259569	204244930	204245107	204260378	204260503	4835	151130165	203194182	148163109	210227142	148	197	0.645128	1	0.498,0.471,0.547	0.484,0.489,0.505	0.013
4836	ENSG00000138443	ABI2	chr2	+	204255768	204255866	204259422	204259569	204245030	204245107	204260381	204260503	4836	146129154	35,24,21	141153105	32,42,27	148	197	0.0921908	0.555149	0.847,0.877,0.907	0.854,0.829,0.838	0.037
4838	ENSG00000196912	ANKRD36B	chr2	-	98177294	98177323	98196924	98197031	98175428	98175457	98201406	98201580	4838	57,62,72	3,0,4	62,60,98	1,1,3	157	79	0.448589	1	0.905,1.0,0.901	0.969,0.968,0.943	-0.025
4839	ENSG00000196912	ANKRD36B	chr2	-	98192841	98192909	98195368	98195506	98177294	98177323	98196924	98197031	4839	57,38,45	10,11,15	65,66,79	14,13,13	188	118	0.293158	0.887962	0.782,0.684,0.653	0.745,0.761,0.792	-0.06
4840	ENSG00000158411	MITD1	chr2	-	99787805	99787892	99787972	99788109	99786999	99787115	99790377	99790479	4840	92,88,125	113,120,87	81,120,88	112125142	187	137	0.231412	0.810584	0.374,0.349,0.513	0.346,0.413,0.312	0.055
4841	ENSG00000109685	WHSC1	chr4	+	1893892	1893990	1895456	1895636	1873160	1873269	1902352	1902493	4841	3,2,5	30,20,19	8,8,2	11,20,8	148	230	0.0118871	0.182029	0.135,0.135,0.29	0.531,0.383,0.28	-0.211
4842	ENSG00000109685	WHSC1	chr4	+	1905942	1906105	1918597	1918764	1902345	1902978	1919867	1920116	4842	270265286	298233266	210245163	216231162	213	217	0.868683	1	0.48,0.537,0.523	0.498,0.519,0.506	0.006
4843	ENSG00000090554	FLT3LG	chr19	+	49982219	49982304	49983554	49983733	49979679	49979823	49983808	49983877	4843	0,1,1	2,2,0	0,2,1	1,8,2	135	229	0.589217	1	0.0,0.459,1.0	0.0,0.298,0.459	0.234
4844	ENSG00000138430	OLA1	chr2	-	175087760	175087888	175111442	175111543	175006552	175006728	175113179	175113203	4844	539519530	792681722	463405414	689785553	151	178	0.210065	0.781808	0.445,0.473,0.464	0.442,0.378,0.469	0.031
4845	ENSG00000176542	KIAA2018	chr3	-	113383159	113383256	113388967	113389050	113367231	113380272	113392194	113392223	4845	31,23,25	17,22,24	25,35,11	26,23,21	133	147	0.408299	0.985784	0.668,0.536,0.535	0.515,0.627,0.367	0.077
4846	ENSG00000179222	MAGED1	chrX	+	51641380	51641423	51641676	51641739	51640890	51641289	51643277	51643392	4846	96,91,65	248160152	135,114,91	259236148	93	113	0.234173	0.814128	0.32,0.409,0.342	0.388,0.37,0.428	-0.038
4847	ENSG00000128973	CLN6	chr15	-	68503986	68504201	68506627	68506726	68503600	68503656	68510873	68510988	4847	213210179	2,3,6	109,131,99	2,0,1	149	265	1	1	0.995,0.992,0.982	0.99,1.0,0.994	-0.005
4848	ENSG00000128973	CLN6	chr15	-	68504012	68504201	68506627	68506726	68503600	68503656	68510873	68510988	4848	213210179	100,96,114	109,131,99	72,94,63	149	239	0.0538893	0.415316	0.774,0.778,0.716	0.708,0.691,0.716	0.051
4849	ENSG00000128973	CLN6	chr15	-	68506627	68506726	68510873	68510988	68503600	68503656	68521839	68522047	4849	114107106	16,11,10	95,67,59	3,2,2	165	149	0.000117898	0.00784217	0.865,0.898,0.905	0.966,0.968,0.964	-0.077
4850	ENSG00000128973	CLN6	chr15	-	68506627	68506726	68510873	68510988	68503986	68504201	68521839	68522047	4850	111107107	219179156	95,67,59	128121109	165	149	0.785051	1	0.314,0.351,0.382	0.401,0.333,0.328	-0.005
4851	ENSG00000112679	DUSP22	chr6	+	311879	311914	335113	335163	304627	304661	345853	345928	4851	125,81,100	20,29,18	77,86,106	32,33,27	85	100	0.0348834	0.33279	0.88,0.767,0.867	0.739,0.754,0.822	0.066
4852	ENSG00000112679	DUSP22	chr6	+	311879	311962	335113	335163	304627	304661	345853	345928	4852	221155201	20,29,18	186199207	32,33,27	133	100	0.136494	0.656377	0.893,0.801,0.894	0.814,0.819,0.852	0.034
4853	ENSG00000169398	PTK2	chr8	-	141754750	141754866	141756858	141756959	141753328	141753429	141762330	141762415	4853	182113125	151136155	145,161,77	115154110	151	166	0.771743	1	0.57,0.477,0.47	0.581,0.535,0.435	-0.011
4854	ENSG00000169398	PTK2	chr8	-	141756858	141756959	141762330	141762415	141754750	141754866	141771263	141771361	4854	167127127	147121132	146,146,94	113,165,75	135	151	0.688451	1	0.56,0.54,0.518	0.591,0.497,0.584	-0.018
4855	ENSG00000169398	PTK2	chr8	-	141840570	141840625	141856358	141856421	141828978	141829119	141856697	141856777	4855	230222253	121,89,100	278251197	123,115,74	113	105	0.839939	1	0.639,0.699,0.702	0.677,0.67,0.712	-0.006
4856	ENSG00000169398	PTK2	chr8	-	141874410	141874498	141889569	141889736	141856697	141856777	141900641	141900868	4856	85104100	337321298	94,100,59	344341270	217	138	0.275664	0.86337	0.138,0.171,0.176	0.148,0.157,0.122	0.019
4857	ENSG00000169398	PTK2	chr8	-	141889569	141889736	141935759	141935848	141856697	141856777	142011223	142011257	4857	71,68,68	2,2,0	62,49,39	1,1,0	139	217	1	1	0.982,0.982,1.0	0.99,0.987,1.0	-0.004
4858	ENSG00000169398	PTK2	chr8	-	141889569	141889736	141935759	141935848	141874410	141874498	142011223	142011257	4858	71,66,70	117,105,78	62,50,40	86,151,72	139	217	0.133445	0.652699	0.486,0.495,0.584	0.53,0.341,0.464	0.077
4859	ENSG00000105402	NAPA	chr19	-	47995271	47995376	47996217	47996302	47994044	47994113	47996375	47996431	4859	138,111,52	163142115	64,86,63	152158125	135	155	0.0547933	0.420648	0.493,0.473,0.342	0.326,0.385,0.367	0.077
4860	ENSG00000105402	NAPA	chr19	-	47996217	47996302	47996375	47996431	47995271	47995376	47996672	47996750	4860	119,138,79	140,107,86	96,125,90	92,79,92	106	135	0.346285	0.933632	0.52,0.622,0.539	0.571,0.668,0.555	-0.038
4861	ENSG00000198089	SFI1	chr22	+	31924675	31924849	31927043	31927115	31904240	31904362	31942846	31942957	4861	56,56,39	25,38,29	42,50,65	21,38,23	224	122	0.524823	1	0.55,0.445,0.423	0.521,0.417,0.606	-0.042
4862	ENSG00000198089	SFI1	chr22	+	31924675	31924849	31942846	31942957	31904240	31904362	31946239	31946334	4862	36,28,25	155142124	25,27,35	148143122	224	161	0.989399	1	0.143,0.124,0.127	0.108,0.119,0.171	-0.001
4863	ENSG00000198089	SFI1	chr22	+	31924675	31924849	31957275	31957378	31904240	31904362	31969043	31969200	4863	37,28,25	54,47,47	25,23,35	44,62,43	224	153	0.707378	1	0.319,0.289,0.266	0.28,0.202,0.357	0.012
4864	ENSG00000198089	SFI1	chr22	+	31927043	31927115	31942846	31942957	31904240	31904362	31946239	31946334	4864	0,0,0	155142124	1,0,0	148143122	122	161	1	1	0.0,0.0,0.0	0.009,0.0,0.0	-0.003
4865	ENSG00000198089	SFI1	chr22	+	31927043	31927115	31942846	31942957	31924675	31924849	31946239	31946334	4865	14,24,8	141151120	10,19,14	137133130	122	161	0.939233	1	0.116,0.173,0.081	0.088,0.159,0.124	0
4866	ENSG00000198089	SFI1	chr22	+	31946239	31946334	31957275	31957378	31942846	31942957	31969043	31969200	4866	123123107	54,47,47	120106100	44,58,43	145	153	0.726415	1	0.706,0.734,0.706	0.742,0.659,0.71	0.012
4867	ENSG00000198089	SFI1	chr22	+	31952927	31953045	31957275	31957378	31946239	31946334	31969043	31969200	4867	77,51,48	54,48,47	62,35,51	44,58,43	168	153	0.525377	1	0.565,0.492,0.482	0.562,0.355,0.519	0.034
4868	ENSG00000198089	SFI1	chr22	+	31998197	31998279	31999729	31999805	31985432	31985563	32000294	32000390	4868	62,47,34	35,39,23	55,34,48	40,35,33	132	126	0.467141	1	0.628,0.535,0.585	0.568,0.481,0.581	0.039
4869	ENSG00000198089	SFI1	chr22	+	31998197	31998279	31999729	31999805	31985432	31985563	32000854	32000931	4869	61,47,34	0,0,0	55,30,48	2,1,0	132	126	1	1	1.0,1.0,1.0	0.963,0.966,1.0	0.024
4870	ENSG00000198089	SFI1	chr22	+	31998197	31998279	32000294	32000390	31985432	31985563	32000854	32000931	4870	61,47,34	36,28,45	55,30,48	30,47,31	132	146	0.86064	1	0.652,0.65,0.455	0.67,0.414,0.631	0.014
4871	ENSG00000198089	SFI1	chr22	+	31998197	31998279	32002313	32002416	31985432	31985563	32003922	32004019	4871	61,47,34	25,31,24	56,30,47	31,40,32	132	153	0.21715	0.793322	0.739,0.637,0.622	0.677,0.465,0.63	0.075
4872	ENSG00000198089	SFI1	chr22	+	31998592	31998771	32000854	32002416	31998197	31998279	32003922	32004019	4872	62,38,51	25,30,24	57,41,45	31,40,31	229	1612	0.130465	0.647596	0.946,0.899,0.937	0.928,0.878,0.911	0.022
4873	ENSG00000198089	SFI1	chr22	+	31998592	31998771	32002313	32002416	31998197	31998279	32003922	32004019	4873	62,38,51	26,30,24	57,41,45	33,40,30	229	153	0.217318	0.793584	0.614,0.458,0.587	0.536,0.406,0.501	0.072
4874	ENSG00000198089	SFI1	chr22	+	31999729	31999805	32000294	32000390	31985432	31985563	32000854	32000931	4874	0,0,0	36,28,45	2,1,0	30,47,31	126	146	0.489663	1	0.0,0.0,0.0	0.072,0.024,0.0	-0.032
4875	ENSG00000198089	SFI1	chr22	+	32009127	32009202	32012730	32012863	32007751	32007826	32012985	32013064	4875	14,22,9	59,57,45	28,33,13	44,53,71	125	183	0.168589	0.716399	0.258,0.361,0.226	0.482,0.477,0.211	-0.108
4876	ENSG00000198089	SFI1	chr22	+	32009339	32009516	32009587	32009841	32009127	32009202	32010774	32010846	4876	20,22,24	42,26,25	26,29,31	34,32,17	227	304	0.200181	0.767206	0.389,0.531,0.562	0.506,0.548,0.709	-0.094
4877	ENSG00000108175	ZMIZ1	chr10	+	80899438	80899534	80921809	80921890	80878671	80878781	80961340	80961449	4877	30,14,27	16,9,7	24,6,12	10,14,7	146	131	0.216126	0.792118	0.627,0.583,0.776	0.683,0.278,0.606	0.14
4878	ENSG00000171877	FRMD5	chr15	-	44184178	44184267	44194372	44194460	44181006	44181070	44198025	44198149	4878	60,44,37	54,22,34	64,59,35	29,49,25	138	139	0.49937	1	0.528,0.668,0.523	0.69,0.548,0.585	-0.035
4879	ENSG00000171877	FRMD5	chr15	-	44194372	44194460	44198025	44198149	44184178	44184267	44202079	44202177	4879	31,47,30	21,4,16	50,53,41	17,25,14	174	138	0.777722	1	0.539,0.903,0.598	0.7,0.627,0.699	0.005
4880	ENSG00000133794	ARNTL	chr11	+	13347959	13348014	13371491	13371617	13331533	13331606	13375847	13375995	4880	2,0,2	37,23,26	1,1,2	39,58,41	105	176	0.782328	1	0.083,0.0,0.114	0.041,0.028,0.076	0.017
4881	ENSG00000133794	ARNTL	chr11	+	13371491	13371617	13375847	13375995	13331533	13331606	13378285	13378324	4881	12,5,7	10,13,16	13,18,15	14,18,12	176	198	0.147612	0.67937	0.574,0.302,0.33	0.511,0.529,0.584	-0.139
4882	ENSG00000123965	PMS2P5	chr7	+	74312262	74312349	74313767	74313951	74310232	74310372	74317003	74317092	4882	36,33,36	20,15,14	52,29,28	18,11,12	137	234	0.406533	0.984782	0.755,0.79,0.815	0.831,0.818,0.799	-0.029
4883	ENSG00000037280	FLT4	chr5	-	180040010	180041179	180043366	180043489	180038330	180038479	180043899	180043994	4883	144122147	2,0,0	134,120,98	0,0,2	173	1219	1	1	0.998,1.0,1.0	1.0,1.0,0.997	0
4884	ENSG00000100439	ABHD4	chr14	+	23072294	23072362	23072492	23072667	23070571	23070660	23072829	23072984	4884	41,44,27	59,36,26	50,44,43	69,54,35	118	225	0.755835	1	0.57,0.7,0.664	0.58,0.608,0.701	0.015
4885	ENSG00000116750	UCHL5	chr1	-	192989436	192989511	192990226	192990325	192984888	192985525	192992055	192992166	4885	418310361	54,53,41	458407332	43,28,24	149	125	0.000556345	0.0243979	0.867,0.831,0.881	0.899,0.924,0.921	-0.055
4886	ENSG00000116750	UCHL5	chr1	-	192989436	192989511	192990226	192990325	192987534	192987950	192992055	192992166	4886	242186211	10,18,27	277228196	28,27,14	149	125	0.512145	1	0.953,0.897,0.868	0.892,0.876,0.922	0.009
4888	ENSG00000109189	USP46	chr4	-	53494116	53494330	53497230	53497311	53492184	53492414	53524340	53524448	4888	4,5,1	121113155	15,10,3	115,106,62	131	264	0.000113422	0.00769949	0.062,0.082,0.013	0.208,0.16,0.089	-0.1
4889	ENSG00000128872	TMOD2	chr15	+	52060458	52060615	52065908	52066031	52058569	52058764	52069128	52069215	4889	51,61,59	104,65,101	55,55,37	67,91,44	207	173	0.502838	1	0.291,0.44,0.328	0.407,0.336,0.413	-0.032
4890	ENSG00000205726	ITSN1	chr21	+	35061626	35061688	35088735	35088860	35014757	35015019	35091101	35091161	4890	1,3,0	0,1,1	0,1,0	4,6,5	112	175	5.17402e-05	0.00483771	1.0,0.824,0.0	0.0,0.207,0.0	0.539
4891	ENSG00000205726	ITSN1	chr21	+	35122447	35122627	35124114	35124211	35107348	35107509	35127601	35127702	4891	129,89,74	112111143	84,98,103	82,115,77	230	147	0.137999	0.658503	0.424,0.339,0.249	0.396,0.353,0.461	-0.066
4892	ENSG00000205726	ITSN1	chr21	+	35122558	35122627	35124114	35124211	35107348	35107509	35127601	35127702	4892	1,0,1	112111143	3,12,0	82,115,77	119	147	9.91667e-05	0.0070203	0.011,0.0,0.009	0.043,0.114,0.0	-0.046
4895	ENSG00000187240	DYNC2H1	chr11	+	103228970	103229087	103270390	103270600	103194613	103194718	103306670	103306760	4895	78,70,108	92,82,73	63,80,65	82,89,57	167	260	0.534889	1	0.569,0.571,0.697	0.545,0.583,0.64	0.023
4896	ENSG00000139719	VPS33A	chr12	-	122717346	122717515	122720332	122720470	122714110	122716974	122723133	122723271	4896	205196193	149144110	336280202	145147107	188	219	0.00786707	0.138194	0.616,0.613,0.671	0.73,0.689,0.687	-0.069
4897	ENSG00000139719	VPS33A	chr12	-	122720332	122720470	122723133	122723271	122717346	122717515	122724424	122724492	4897	177151169	42,33,34	196201141	68,51,24	188	188	0.320376	0.910883	0.808,0.821,0.833	0.742,0.798,0.855	0.022
4898	ENSG00000160783	PMF1	chr1	+	156202110	156202216	156203418	156203519	156195347	156195459	156206078	156206274	4898	0,0,0	441401386	0,3,1	362399252	156	151	1	1	0.0,0.0,0.0	0.0,0.007,0.004	-0.004
4899	ENSG00000115760	BIRC6	chr2	+	32626530	32626691	32631566	32631625	32626230	32626453	32639836	32641231	4899	213225230	153136173	216251170	141150112	211	109	0.480236	1	0.418,0.461,0.407	0.442,0.464,0.439	-0.02
4901	ENSG00000174099	MSRB3	chr12	+	65702308	65702435	65720605	65720714	65672422	65672645	65762777	65762806	4901	21,22,15	65,67,42	20,19,16	25,26,27	177	159	0.00238511	0.0666393	0.225,0.228,0.243	0.418,0.396,0.347	-0.155
4903	ENSG00000204217	BMPR2	chr2	+	203332241	203332412	203378441	203378552	203329531	203329702	203379610	203379702	4903	64,59,54	61,67,79	62,71,37	88,55,59	221	161	0.909105	1	0.433,0.391,0.332	0.339,0.485,0.314	0.006
4904	ENSG00000055917	PUM2	chr2	-	20478343	20478580	20482707	20482992	20462953	20463221	20483103	20483247	4904	90,69,86	147124123	80,82,48	101,90,69	335	287	0.0816165	0.515881	0.344,0.323,0.375	0.404,0.438,0.373	-0.058
4905	ENSG00000055917	PUM2	chr2	-	20531477	20531698	20532727	20532824	20527070	20527139	20550357	20550463	4905	13,6,11	28,33,29	3,5,4	11,15,9	147	271	0.921737	1	0.461,0.251,0.412	0.335,0.381,0.45	-0.014
4906	ENSG00000106714	CNTNAP3	chr9	-	39118099	39118256	39149802	39149974	39109156	39109284	39165929	39166073	4906	22,15,18	8,12,17	18,18,17	9,7,5	222	207	0.141506	0.666889	0.719,0.538,0.497	0.651,0.706,0.76	-0.121
4907	ENSG00000106714	CNTNAP3	chr9	-	39132928	39133132	39149802	39149974	39118099	39118256	39165929	39166073	4907	21,15,18	8,7,17	18,18,18	9,9,6	222	254	0.448685	1	0.75,0.71,0.548	0.696,0.696,0.774	-0.053
4908	ENSG00000106714	CNTNAP3	chr9	-	39140515	39140635	39149802	39149974	39132928	39133129	39165929	39166073	4908	21,16,18	17,9,11	18,18,17	19,15,5	222	170	0.904492	1	0.486,0.577,0.556	0.42,0.479,0.722	-0.001
4909	ENSG00000106714	CNTNAP3	chr9	-	39144236	39144343	39149802	39149974	39140515	39140635	39165929	39166073	4909	24,15,22	0,2,0	21,22,20	1,2,1	222	157	0.115857	0.617011	1.0,0.841,1.0	0.937,0.886,0.934	0.028
4910	ENSG00000185347	C14orf80	chr14	+	105958915	105959071	105960171	105960270	105958443	105958646	105963693	105963780	4910	84,74,43	49,26,23	100,72,71	19,30,35	206	149	0.180275	0.736784	0.554,0.673,0.575	0.792,0.634,0.595	-0.073
4911	ENSG00000134375	TIMM17A	chr1	+	201932743	201932872	201934560	201934671	201926638	201926702	201938596	201938845	4911	657570561	11081057953	447482421	837794647	179	161	0.699354	1	0.348,0.327,0.346	0.324,0.353,0.369	-0.008
4912	ENSG00000183137	CEP57L1	chr6	+	109427237	109427293	109466421	109466584	109416390	109416454	109467960	109468140	4912	3,1,4	218222161	1,3,2	184160152	106	213	0.722717	1	0.027,0.009,0.048	0.011,0.036,0.026	0.004
4913	ENSG00000183137	CEP57L1	chr6	+	109461623	109461878	109466421	109466584	109416365	109416454	109467960	109468140	4913	5,2,9	218222161	4,4,4	184160152	305	213	0.717704	1	0.016,0.006,0.038	0.015,0.017,0.018	0.003
4914	ENSG00000133302	ANKRD32	chr5	+	93978977	93979140	93985158	93985302	93966207	93966448	93987406	93987550	4914	86,60,90	91,74,74	79,83,83	84,90,87	213	194	0.770718	1	0.463,0.425,0.526	0.461,0.457,0.465	0.01
4915	ENSG00000163463	KRTCAP2	chr1	-	155142266	155142333	155145040	155145368	155141884	155142036	155145696	155145727	4915	243202160	154813551478	181204129	12851227943	378	117	0.488325	1	0.046,0.044,0.032	0.042,0.049,0.041	-0.003
4916	ENSG00000244026	FAM86DP	chr3	-	75476577	75476843	75476925	75477059	75475600	75475750	75479982	75480065	4916	1,3,1	1,1,0	0,4,2	1,2,0	184	316	0.451771	1	0.632,0.837,1.0	0.0,0.775,1.0	0.231
4917	ENSG00000244026	FAM86DP	chr3	-	75476577	75476843	75478286	75478388	75475600	75475750	75479982	75480065	4917	2,2,4	1,1,0	14,8,5	1,2,0	152	316	0.847517	1	0.806,0.806,1.0	0.967,0.893,1.0	-0.083
4918	ENSG00000244026	FAM86DP	chr3	-	75476925	75477059	75478286	75478388	75475600	75475750	75479982	75480065	4918	2,2,4	1,3,1	14,8,5	0,4,2	152	184	0.371892	0.95705	0.708,0.447,0.829	1.0,0.708,0.752	-0.159
4919	ENSG00000244026	FAM86DP	chr3	-	75476925	75477059	75481958	75482021	75475600	75475750	75484068	75484108	4919	18,9,9	0,2,0	21,25,11	0,1,1	113	184	1	1	1.0,0.88,1.0	1.0,0.976,0.947	-0.014
4920	ENSG00000089220	PEBP1	chr12	+	118575843	118575953	118577255	118577356	118573662	118574149	118582390	118583389	4920	150111681249	207717351603	902962770	125414081091	160	151	0.737804	1	0.405,0.389,0.424	0.404,0.392,0.4	0.007
4921	ENSG00000241878	PISD	chr22	-	32024838	32024967	32025761	32025870	32021863	32022002	32026507	32026785	4921	1,0,1	3,2,0	0,0,0	1,9,6	159	179	1	1	0.273,0.0,1.0	0.0,0.0,0.0	0.424
4922	ENSG00000090621	PABPC4	chr1	-	40030777	40031050	40033422	40033518	40030357	40030445	40034473	40034611	4922	710552601	904744706	637628453	809788612	146	323	0.827295	1	0.635,0.621,0.653	0.635,0.638,0.621	0.005
4923	ENSG00000090621	PABPC4	chr1	-	40033422	40033518	40034473	40034611	40030777	40031050	40035266	40035361	4923	1084963989	703659643	9551002744	637600449	188	146	0.523118	1	0.545,0.532,0.544	0.538,0.565,0.563	-0.015
4925	ENSG00000168014	C2CD3	chr11	-	73850649	73850873	73872443	73872601	73849764	73850012	73879388	73879658	4925	23,31,29	48,31,46	37,25,24	53,39,29	208	274	0.785708	1	0.387,0.568,0.454	0.479,0.458,0.522	-0.017
4926	ENSG00000138674	SEC31A	chr4	-	83782783	83782861	83783686	83783725	83778841	83778917	83784470	83784545	4926	41,44,33	113,92,91	63,51,40	174137130	89	128	0.423326	0.993037	0.343,0.408,0.343	0.342,0.349,0.307	0.032
4927	ENSG00000138674	SEC31A	chr4	-	83791477	83791577	83793096	83793239	83788307	83788469	83795763	83795904	4927	183127122	298266241	135,132,85	270279156	193	150	0.609069	1	0.323,0.271,0.282	0.28,0.269,0.297	0.01
4928	ENSG00000138674	SEC31A	chr4	-	83796879	83796975	83799882	83800081	83795763	83795904	83803010	83803093	4928	1,5,0	280256250	1,0,0	200254183	249	146	1	1	0.002,0.011,0.0	0.003,0.0,0.0	0.003
4929	ENSG00000139644	TMBIM6	chr12	+	50135739	50136063	50137199	50137348	50135339	50135394	50146246	50146332	4929	9,20,6	7,2,3	7,9,10	6,3,0	374	199	0.695981	1	0.406,0.842,0.516	0.383,0.615,1.0	-0.078
4931	ENSG00000139644	TMBIM6	chr12	+	50136220	50136390	50143400	50143639	50135739	50135898	50146246	50146332	4931	2,4,3	0,0,4	0,0,1	0,0,0	220	289	1	1	1.0,1.0,0.496	NA,NA,1.0	-0.168
4933	ENSG00000139644	TMBIM6	chr12	+	50153003	50153104	50155486	50155562	50152465	50152545	50156655	50158506	4933	135811171147	261525552779	152414771258	319231612516	151	126	0.508464	1	0.302,0.267,0.256	0.285,0.281,0.294	-0.012
4934	ENSG00000066926	FECH	chr18	-	55218546	55218606	55221491	55221656	55215514	55218078	55222076	55222184	4934	373340309	350272224	187206151	206186140	215	110	0.120511	0.626828	0.353,0.39,0.414	0.317,0.362,0.356	0.041
4935	ENSG00000108424	KPNB1	chr17	+	45738484	45738544	45745551	45745776	45735873	45736026	45747043	45747235	4935	147612891275	205819421894	12911289950	190717631344	110	275	0.742242	1	0.642,0.624,0.627	0.629,0.646,0.639	-0.007
4936	ENSG00000108424	KPNB1	chr17	+	45740454	45740544	45742422	45742524	45738484	45738544	45745551	45745776	4936	159113541540	182716411620	146713671055	152214311249	140	152	0.616117	1	0.486,0.473,0.508	0.511,0.509,0.478	-0.01
4937	ENSG00000108424	KPNB1	chr17	+	45745551	45745776	45747043	45747235	45735873	45736026	45748067	45748198	4937	3,0,2	1253988908	1,0,3	9621062756	275	242	1	1	0.002,0.0,0.002	0.001,0.0,0.003	0
4938	ENSG00000108424	KPNB1	chr17	+	45745551	45745776	45747043	45747235	45738484	45738544	45748067	45748198	4938	3,3,0	1252988908	4,4,5	9631067756	275	242	1	1	0.002,0.003,0.0	0.004,0.003,0.006	-0.003
4939	ENSG00000226210	ABC7-42389800N19.1	chr12	+	87268	87367	87556	87703	78785	78939	87880	88017	4939	15,8,10	130137122	7,13,16	126109118	149	197	0.496343	1	0.132,0.072,0.098	0.068,0.136,0.152	-0.018
4940	ENSG00000177628	GBA	chr1	-	155210420	155210508	155213885	155214024	155208307	155208441	155214296	155214427	4940	4,3,2	0,0,1	5,9,5	0,1,0	189	138	1	1	1.0,1.0,0.594	1.0,0.868,1.0	-0.091
4941	ENSG00000177628	GBA	chr1	-	155210420	155210508	155213885	155214021	155209676	155209868	155214296	155214413	4941	2,2,2	48,52,39	7,1,2	52,89,65	186	138	0.679569	1	0.03,0.028,0.037	0.091,0.008,0.022	-0.009
4942	ENSG00000177628	GBA	chr1	-	155210420	155210508	155213885	155214024	155209676	155209868	155214296	155214427	4942	5,3,2	48,52,39	5,8,5	52,89,65	189	138	0.457629	1	0.071,0.04,0.036	0.066,0.062,0.053	-0.011
4943	ENSG00000198496	NBR2	chr17	+	41291832	41292300	41294473	41294593	41290673	41290939	41305618	41305688	4943	0,1,0	0,0,0	3,2,0	1,0,0	518	170	1	1	NA,1.0,NA	0.496,1.0,NA	0.252
4944	ENSG00000136754	ABI1	chr10	-	27044583	27044670	27047990	27048164	27040526	27040712	27054146	27054247	4944	111108129	228183176	162,144,87	146138119	224	137	0.0004974	0.022371	0.229,0.265,0.31	0.404,0.39,0.309	-0.1
