## Supplemental Table 1 for "A network of DZF proteins controls alternative splicing regulation and fidelity" (part 20 of 47)

### Sheet: siILF3 vs siNS rMATS MXE (continued)
145581162	GeneID	geneSymbol	chr	strand	1stExonStart_0base	1stExonEnd	2ndExonStart_0base	2ndExonEnd	upstreamES	upstreamEE	downstreamES	downstreamEE	ID	IJC_SAMPLE_1	SJC_SAMPLE_1	IJC_SAMPLE_2	SJC_SAMPLE_2	IncFormLen	SkipFormLen	PValue	FDR	IncLevel1	IncLevel2	IncLevelDifference
4945	ENSG00000136754	ABI1	chr10	-	27044583	27044670	27047990	27048167	27040526	27040712	27054146	27054247	4945	221196243	228183176	258191134	146138119	227	137	0.0921981	0.555149	0.369,0.393,0.455	0.516,0.455,0.405	-0.053
4947	ENSG00000167658	EEF2	chr19	-	3981336	3981450	3981944	3982050	3980684	3980977	3982243	3982311	4947	1003483767218	134511109310022	722571075407	1002397907084	156	164	0.95256	1	0.44,0.443,0.431	0.431,0.433,0.445	0.002
4948	ENSG00000167658	EEF2	chr19	-	3981944	3982050	3982243	3982422	3981336	3981450	3982804	3983016	4948	741760545502	203321878619211	533053943926	169731722112902	229	156	0.639319	1	0.199,0.18,0.163	0.176,0.176,0.172	0.006
4949	ENSG00000203711	C6orf99	chr6	+	159294557	159294653	159316252	159316398	159291222	159291342	159330998	159331384	4949	0,0,0	6,14,10	1,0,0	11,12,3	146	196	1	1	0.0,0.0,0.0	0.109,0.0,0.0	-0.036
4950	ENSG00000203711	C6orf99	chr6	+	159294559	159294653	159316252	159316398	159291200	159291342	159330998	159331385	4950	14,13,6	6,14,10	5,10,7	11,12,3	144	196	0.691275	1	0.761,0.558,0.45	0.382,0.531,0.761	0.032
4951	ENSG00000204843	DCTN1	chr2	-	74598105	74598303	74604558	74604593	74597747	74597952	74604774	74604853	4951	139119130	219257207	121,134,82	274214150	85	248	0.590964	1	0.649,0.575,0.647	0.563,0.646,0.615	0.016
4952	ENSG00000204843	DCTN1	chr2	-	74600054	74600075	74601449	74601467	74598663	74598855	74604558	74604593	4952	3,0,1	4,10,5	0,0,0	3,0,6	68	71	1	1	0.439,0.0,0.173	0.0,NA,0.0	0.204
4953	ENSG00000121848	RNF115	chr1	+	145646278	145646469	145648015	145648067	145646114	145646173	145650482	145650540	4953	4,2,11	3,3,5	4,3,8	5,3,3	241	102	0.871977	1	0.361,0.22,0.482	0.253,0.297,0.53	-0.006
4954	ENSG00000172775	FAM192A	chr16	-	57209450	57209612	57212621	57212764	57207684	57207781	57219732	57219951	4954	7,5,5	25,18,25	5,5,5	20,10,6	193	212	0.265337	0.851776	0.235,0.234,0.18	0.215,0.355,0.478	-0.133
4955	ENSG00000100593	ISM2	chr14	-	77948664	77949010	77950665	77950908	77944917	77945058	77951019	77951262	4955	24,12,15	8,4,4	22,6,9	12,8,6	293	396	0.0345857	0.332091	0.802,0.802,0.835	0.712,0.503,0.67	0.185
4956	ENSG00000100593	ISM2	chr14	-	77950665	77950908	77951019	77951262	77948664	77949010	77964995	77965210	4956	14,18,20	14,9,10	12,8,10	9,10,7	293	293	0.418984	0.991725	0.5,0.667,0.667	0.571,0.444,0.588	0.077
4957	ENSG00000069509	FUNDC1	chrX	-	44386482	44386611	44397712	44397788	44382884	44383521	44401190	44401347	4957	180186180	322279301	226241214	390337357	126	179	0.738566	1	0.443,0.486,0.459	0.452,0.504,0.46	-0.009
4958	ENSG00000136044	APPL2	chr12	-	105570653	105570794	105571003	105571040	105569812	105569860	105582050	105582174	4958	59,73,91	117,97,93	66,75,62	123,104,74	87	191	0.754376	1	0.525,0.623,0.682	0.541,0.613,0.648	0.009
4959	ENSG00000163159	VPS72	chr1	-	151146866	151149507	151150476	151150621	151145974	151146091	151156792	151156969	4959	395335340	0,1,5	318370247	0,2,3	195	2691	1	1	1.0,1.0,0.999	1.0,1.0,0.999	0
4960	ENSG00000002822	MAD1L1	chr7	-	2020087	2020176	2041699	2041756	1976322	1976533	2054136	2054277	4960	56,41,44	9,2,3	50,62,52	4,1,1	107	139	0.0208369	0.251563	0.89,0.964,0.95	0.942,0.988,0.985	-0.037
4961	ENSG00000002822	MAD1L1	chr7	-	2041699	2041756	2054136	2054277	2020087	2020176	2108828	2108973	4961	73,63,50	71,59,42	47,89,51	50,52,37	191	107	0.312437	0.905652	0.365,0.374,0.4	0.345,0.489,0.436	-0.044
4962	ENSG00000002822	MAD1L1	chr7	-	2054136	2054277	2108828	2108973	2041699	2041756	2188786	2188873	4962	81,68,62	71,55,60	96,98,63	73,81,67	195	191	0.904936	1	0.528,0.548,0.503	0.563,0.542,0.479	-0.002
4964	ENSG00000159459	UBR1	chr15	-	43276094	43276191	43277084	43277140	43270077	43270145	43281016	43281165	4964	55,49,72	45,47,50	45,80,54	70,44,45	106	147	0.693464	1	0.629,0.591,0.666	0.471,0.716,0.625	0.025
4965	ENSG00000159459	UBR1	chr15	-	43290365	43290463	43294752	43294902	43282227	43282318	43296034	43296128	4965	79,60,53	30,41,20	70,72,32	30,36,25	200	148	0.598911	1	0.661,0.52,0.662	0.633,0.597,0.486	0.042
4966	ENSG00000159459	UBR1	chr15	-	43335412	43335593	43339358	43339487	43330368	43330430	43340589	43340689	4966	91,76,83	87,84,73	68,84,67	87,56,68	179	231	0.916848	1	0.574,0.539,0.595	0.502,0.659,0.56	-0.004
4967	ENSG00000159459	UBR1	chr15	-	43339358	43339487	43340589	43340689	43335411	43335593	43348541	43348640	4967	2,1,0	96,87,96	1,0,0	85,105,79	150	179	1	1	0.024,0.014,0.0	0.014,0.0,0.0	0.008
4968	ENSG00000159459	UBR1	chr15	-	43339358	43339487	43340589	43340689	43335412	43335593	43346939	43347097	4968	76,58,65	97,88,96	71,63,65	87,107,79	150	179	0.836112	1	0.483,0.44,0.447	0.493,0.413,0.495	-0.01
4969	ENSG00000159459	UBR1	chr15	-	43340589	43340689	43346939	43347097	43339358	43339487	43348541	43348640	4969	95,74,86	93,72,83	61,83,68	68,84,67	208	150	0.689395	1	0.424,0.426,0.428	0.393,0.416,0.423	0.015
4970	ENSG00000064607	SUGP2	chr19	-	19114976	19115455	19119125	19119237	19112421	19112483	19120663	19121151	4970	605472509	455425355	510529447	445367422	162	529	0.519512	1	0.813,0.784,0.824	0.789,0.825,0.776	0.01
4971	ENSG00000131069	ACSS2	chr20	+	33481371	33481425	33496707	33496746	33470596	33470792	33500898	33500990	4971	0,2,0	0,0,1	0,0,0	4,2,0	104	89	1	1	NA,1.0,0.0	0.0,0.0,NA	0.5
4972	ENSG00000131069	ACSS2	chr20	+	33513907	33514084	33514679	33514754	33513500	33513569	33514889	33515765	4972	37,24,20	60,41,44	28,21,14	49,58,61	227	125	0.0787565	0.504235	0.253,0.244,0.2	0.239,0.166,0.112	0.06
4973	ENSG00000108465	CDK5RAP3	chr17	+	46048639	46048675	46048727	46048773	46048487	46048518	46050884	46051016	4973	1,2,0	297250246	0,0,0	244283222	86	96	1	1	0.004,0.009,0.0	0.0,0.0,0.0	0.004
4974	ENSG00000108465	CDK5RAP3	chr17	+	46056194	46056283	46057958	46058164	46055197	46055276	46058528	46058700	4974	519452394	487370329	478445448	366355361	139	256	0.363799	0.948681	0.662,0.692,0.688	0.706,0.698,0.696	-0.019
4975	ENSG00000108465	CDK5RAP3	chr17	+	46056200	46056283	46057958	46058164	46055197	46055276	46058528	46058700	4975	4,7,2	487370329	0,2,1	366355361	133	256	0.192189	0.757925	0.016,0.035,0.012	0.0,0.011,0.005	0.016
4976	ENSG00000091164	TXNL1	chr18	-	54305573	54305736	54314679	54314766	54293591	54293688	54318247	54318359	4976	12,15,13	203160153	17,31,24	155164101	137	213	0.000455742	0.0210087	0.084,0.127,0.117	0.146,0.227,0.27	-0.105
4977	ENSG00000235944	ZNF815P	chr7	+	5873157	5873199	5879579	5879706	5862790	5863157	5880320	5880487	4977	8,5,4	40,18,20	10,1,2	24,25,25	92	177	0.423045	0.992676	0.278,0.348,0.278	0.445,0.071,0.133	0.085
4978	ENSG00000180336	C17orf104	chr17	+	42739684	42739839	42742751	42742856	42734494	42734629	42743743	42745601	4978	143138151	180153151	117106110	89,123,88	205	155	0.125763	0.6392	0.375,0.405,0.431	0.498,0.395,0.486	-0.056
4983	ENSG00000146373	RNF217	chr6	+	125292646	125292744	125379087	125379252	125284453	125284572	125397802	125398004	4983	2,1,2	81,78,76	0,0,0	89,83,84	148	215	0.53401	1	0.035,0.018,0.037	0.0,0.0,0.0	0.03
4984	ENSG00000146373	RNF217	chr6	+	125292646	125292744	125397802	125398004	125284453	125284572	125402581	125402653	4984	3,0,2	89,66,80	0,0,0	71,88,65	148	252	0.638686	1	0.054,0.0,0.041	0.0,0.0,0.0	0.032
4985	ENSG00000146373	RNF217	chr6	+	125379087	125379252	125397802	125398004	125283690	125284572	125402581	125402653	4985	10,7,2	89,66,80	7,9,4	71,88,65	215	252	0.933379	1	0.116,0.111,0.028	0.104,0.107,0.067	-0.008
4986	ENSG00000115211	EIF2B4	chr2	-	27590891	27591006	27591238	27591330	27590612	27590689	27591520	27591594	4986	140145129	164,128,98	133114104	111,121,80	142	165	0.730865	1	0.498,0.568,0.605	0.582,0.523,0.602	-0.012
4989	ENSG00000161249	DMKN	chr19	-	35993037	35993085	35993731	35993788	35990859	35991482	35996619	35996667	4989	336299318	251203203	468520397	407421335	107	98	0.0539346	0.415343	0.551,0.574,0.589	0.513,0.531,0.52	0.05
4990	ENSG00000161249	DMKN	chr19	-	35993731	35993788	35996619	35996667	35991434	35991482	36001085	36001154	4990	31,17,11	0,1,2	30,30,34	1,0,3	98	107	0.65516	1	1.0,0.949,0.857	0.97,1.0,0.925	-0.03
4991	ENSG00000161249	DMKN	chr19	-	35996840	35996888	36000812	36000863	35996619	35996667	36001085	36001154	4991	227212181	839706831	251334281	848798659	101	98	0.000331948	0.0170463	0.208,0.226,0.174	0.223,0.289,0.293	-0.066
4992	ENSG00000161249	DMKN	chr19	-	35996840	35996951	36000812	36000863	35996619	35996667	36001085	36001154	4992	227212181	521426549	251334281	534501431	101	161	0.00401958	0.0932977	0.41,0.442,0.344	0.428,0.515,0.51	-0.086
4993	ENSG00000161249	DMKN	chr19	-	35997027	35997087	35998359	35998413	35996840	35996888	35999106	35999142	4993	116,86,62	31,30,17	170149130	42,46,53	104	110	0.687256	1	0.798,0.752,0.794	0.811,0.774,0.722	0.012
4994	ENSG00000161249	DMKN	chr19	-	35997027	35997087	35998359	35998413	35996840	35996888	36000812	36000863	4994	84,74,54	34,32,17	155150124	55,59,56	104	110	0.873715	1	0.723,0.71,0.771	0.749,0.729,0.701	0.008
4995	ENSG00000161249	DMKN	chr19	-	35997027	35997087	35999106	35999142	35996840	35996888	36000812	36000863	4995	59,52,33	34,32,17	65,59,62	55,59,56	86	110	0.0132348	0.19205	0.689,0.675,0.713	0.602,0.561,0.586	0.109
4996	ENSG00000161249	DMKN	chr19	-	35997027	35997087	35998359	35998413	35996840	35996888	36001085	36001154	4996	89,60,55	32,30,19	115,124,84	48,48,53	104	110	0.391482	0.974304	0.746,0.679,0.754	0.717,0.732,0.626	0.035
4997	ENSG00000161249	DMKN	chr19	-	35997027	35997087	35999106	35999142	35996840	35996888	36001085	36001154	4997	8,8,4	32,30,19	15,18,16	48,48,53	86	110	0.278799	0.867443	0.242,0.254,0.212	0.286,0.324,0.279	-0.06
4998	ENSG00000161249	DMKN	chr19	-	35997027	35997087	36000812	36000863	35996840	35996888	36001085	36001154	4998	468423355	32,30,19	487569474	48,48,53	101	110	0.0101705	0.16337	0.941,0.939,0.953	0.917,0.928,0.907	0.027
4999	ENSG00000161249	DMKN	chr19	-	35997380	35997567	35998359	35998413	35997027	35997087	36000812	36000863	4999	33,43,16	4,1,2	98,89,93	2,2,2	104	237	0.330966	0.919598	0.949,0.99,0.948	0.991,0.99,0.991	-0.028
5000	ENSG00000161249	DMKN	chr19	-	35997380	35997567	35999106	35999142	35997027	35997087	36000812	36000863	5000	50,49,26	4,1,2	58,57,52	2,2,2	86	237	0.678735	1	0.972,0.993,0.973	0.988,0.987,0.986	-0.008
5001	ENSG00000161249	DMKN	chr19	-	35997411	35997567	35998359	35998413	35997027	35997087	35999106	35999142	5001	65,52,29	2,0,1	103,102,99	2,0,0	104	206	1	1	0.985,1.0,0.983	0.99,1.0,1.0	-0.007
5002	ENSG00000161249	DMKN	chr19	-	35998359	35998413	35999106	35999142	35996840	35996888	36000812	36000863	5002	59,52,33	84,74,54	65,59,62	155150124	86	104	0.00590298	0.11608	0.459,0.459,0.425	0.336,0.322,0.377	0.103
5003	ENSG00000161249	DMKN	chr19	-	35998359	35998413	35999106	35999142	35996840	35996888	36001085	36001154	5003	8,8,4	89,60,55	15,18,16	115,124,84	86	104	0.0819683	0.517115	0.098,0.139,0.081	0.136,0.149,0.187	-0.051
5004	ENSG00000161249	DMKN	chr19	-	35998359	35998413	36000812	36000863	35996840	35996888	36001085	36001154	5004	468423355	89,60,55	487569474	115,124,84	101	104	0.0410894	0.36393	0.844,0.879,0.869	0.813,0.825,0.853	0.034
5005	ENSG00000161249	DMKN	chr19	-	35998359	35998413	35999106	35999142	35997027	35997087	36000812	36000863	5005	50,49,26	33,43,16	58,57,52	98,89,93	86	104	9.66587e-06	0.00154514	0.647,0.579,0.663	0.417,0.436,0.403	0.211
5006	ENSG00000161249	DMKN	chr19	-	35998359	35998413	35999106	35999142	35997027	35997087	36001085	36001154	5006	5,5,1	40,31,22	11,17,10	61,70,51	86	104	0.0533957	0.413288	0.131,0.163,0.052	0.179,0.227,0.192	-0.084
5007	ENSG00000161249	DMKN	chr19	-	35998359	35998413	36000812	36000863	35997027	35997087	36001085	36001154	5007	223210168	40,31,22	241332270	61,70,51	101	104	0.0287319	0.296936	0.852,0.875,0.887	0.803,0.83,0.845	0.045
5008	ENSG00000161249	DMKN	chr19	-	35998359	35998413	35999106	35999142	35997411	35997567	36000812	36000863	5008	50,47,26	21,28,11	58,57,52	61,56,59	86	104	0.00012577	0.00825499	0.742,0.67,0.741	0.535,0.552,0.516	0.183
5009	ENSG00000161249	DMKN	chr19	-	35998359	35998413	35999106	35999142	35997411	35997567	36001085	36001154	5009	5,5,1	30,16,17	11,17,10	30,42,21	86	104	0.0141529	0.201096	0.168,0.274,0.066	0.307,0.329,0.365	-0.164
5010	ENSG00000161249	DMKN	chr19	-	35999106	35999142	36000812	36000863	35996840	35996888	36001085	36001154	5010	468423355	8,8,4	487569474	15,18,16	101	86	0.00595819	0.116703	0.98,0.978,0.987	0.965,0.964,0.962	0.018
5011	ENSG00000161249	DMKN	chr19	-	35999106	35999142	36000812	36000863	35997027	35997087	36001085	36001154	5011	223210168	5,5,1	241332270	11,17,10	101	86	0.00213328	0.061793	0.974,0.973,0.993	0.949,0.943,0.958	0.03
5012	ENSG00000161249	DMKN	chr19	-	35999106	35999142	36000812	36000863	35998359	35998413	36001085	36001113	5012	248234184	37,22,16	301390331	53,47,46	101	86	0.12438	0.637295	0.851,0.901,0.907	0.829,0.876,0.86	0.031
5013	ENSG00000100387	RBX1	chr22	+	41349558	41349637	41360050	41360121	41347362	41347480	41363802	41363888	5013	545464418	902772717	357401306	693731601	129	121	0.181938	0.738156	0.362,0.361,0.354	0.326,0.34,0.323	0.029
5014	ENSG00000100387	RBX1	chr22	+	41349558	41349637	41363802	41363888	41347362	41347480	41368479	41369313	5014	549463418	131510391204	354404306	1087992937	129	136	0.161788	0.704209	0.306,0.32,0.268	0.256,0.3,0.256	0.027
5015	ENSG00000100387	RBX1	chr22	+	41360050	41360121	41363802	41363888	41347362	41347480	41368479	41369313	5015	10,1,9	131510391204	18,12,10	1087992937	121	136	0.114703	0.615829	0.008,0.001,0.008	0.018,0.013,0.012	-0.009
5016	ENSG00000100387	RBX1	chr22	+	41360050	41360121	41363802	41363888	41349558	41349637	41368479	41369313	5016	832711624	131210381196	625635541	1089985930	121	136	0.848743	1	0.416,0.435,0.37	0.392,0.42,0.395	0.005
5017	ENSG00000174989	FBXW8	chr12	+	117383168	117383333	117387422	117387511	117365827	117365932	117402501	117402659	5017	54,58,40	64,19,28	59,66,49	56,45,26	215	139	0.813067	1	0.353,0.664,0.48	0.405,0.487,0.549	0.019
5018	ENSG00000174989	FBXW8	chr12	+	117426467	117426674	117448127	117448255	117402501	117402659	117461951	117462125	5018	1,0,0	23,18,18	0,0,4	32,41,18	257	178	0.733355	1	0.029,0.0,0.0	0.0,0.0,0.133	-0.035
5019	ENSG00000174989	FBXW8	chr12	+	117448127	117448255	117461951	117462125	117402501	117402659	117465198	117465309	5019	2,1,2	19,16,9	0,0,0	31,16,10	178	224	0.0508259	0.403958	0.117,0.073,0.219	0.0,0.0,0.0	0.136
5020	ENSG00000174989	FBXW8	chr12	+	117448127	117448255	117461951	117462125	117426467	117426674	117465198	117465309	5020	32,14,27	20,16,9	33,46,37	31,16,11	178	224	0.502048	1	0.668,0.524,0.791	0.573,0.783,0.809	-0.061
5021	ENSG00000185324	CDK10	chr16	+	89753996	89754223	89755659	89755732	89753077	89753167	89756960	89757032	5021	5,1,1	129113111	1,2,2	146122145	277	123	1	1	0.017,0.004,0.004	0.003,0.007,0.006	0.003
5022	ENSG00000185324	CDK10	chr16	+	89753996	89754223	89755659	89755732	89753097	89753205	89756960	89757032	5022	6,3,2	152139136	1,3,2	185144170	277	123	1	1	0.017,0.009,0.006	0.002,0.009,0.005	0.005
5023	ENSG00000185324	CDK10	chr16	+	89759805	89759875	89760580	89760640	89759681	89759734	89761072	89761196	5023	52,48,34	68,67,48	44,62,34	58,69,60	120	110	0.945977	1	0.412,0.396,0.394	0.41,0.452,0.342	-0.001
5024	ENSG00000120008	WDR11	chr10	+	122626080	122626276	122626577	122626681	122625141	122625256	122630681	122630858	5024	373295322	278274262	331392238	212279195	246	154	0.193211	0.75808	0.457,0.403,0.435	0.494,0.468,0.433	-0.033
5025	ENSG00000169718	DUS1L	chr17	-	80021343	80021394	80022001	80022110	80020736	80020849	80022698	80022945	5025	1092898835	783640548	872887818	610585568	159	101	0.863764	1	0.47,0.471,0.492	0.476,0.491,0.478	-0.004
5026	ENSG00000166352	C11orf74	chr11	+	36631630	36631789	36669565	36669705	36616050	36616142	36680568	36680818	5026	66,67,87	152130120	61,53,79	134155135	209	190	0.267422	0.853921	0.283,0.319,0.397	0.293,0.237,0.347	0.041
5027	ENSG00000166352	C11orf74	chr11	+	36631630	36631789	36654833	36654988	36616062	36616191	36657600	36657667	5027	56,41,38	147119121	45,49,47	135135145	209	205	0.88881	1	0.272,0.253,0.235	0.246,0.263,0.241	0.003
5028	ENSG00000166352	C11orf74	chr11	+	36631630	36631789	36657600	36657667	36616062	36616191	36669565	36669705	5028	117,80,72	131109104	100104103	102117133	209	117	0.397785	0.981292	0.333,0.291,0.279	0.354,0.332,0.302	-0.028
5029	ENSG00000166352	C11orf74	chr11	+	36631630	36631789	36669565	36669705	36616062	36616191	36680568	36680612	5029	56,41,39	152130122	45,48,48	134159136	209	190	0.903734	1	0.251,0.223,0.225	0.234,0.215,0.243	0.002
5030	ENSG00000166352	C11orf74	chr11	+	36654833	36654988	36657600	36657667	36616062	36616191	36669565	36669705	5030	7,4,10	131109104	7,9,7	102117133	205	117	0.811282	1	0.03,0.021,0.052	0.038,0.042,0.029	-0.002
5031	ENSG00000166352	C11orf74	chr11	+	36654833	36654988	36657600	36657667	36631630	36631789	36669565	36669705	5031	164126133	131111105	133,100,95	104120133	205	117	0.0690873	0.472223	0.417,0.393,0.42	0.422,0.322,0.29	0.065
5032	ENSG00000166352	C11orf74	chr11	+	36657600	36657667	36669565	36669705	36616062	36616191	36680568	36680612	5032	1,2,2	152130122	6,0,2	134159136	117	190	0.333524	0.921059	0.011,0.024,0.026	0.068,0.0,0.023	-0.01
5033	ENSG00000166352	C11orf74	chr11	+	36657600	36657667	36669565	36669705	36631630	36631789	36680568	36680824	5033	1,4,3	214171155	8,3,2	190213191	117	190	0.300004	0.894236	0.008,0.037,0.03	0.064,0.022,0.017	-0.009
5034	ENSG00000140543	DET1	chr15	-	89070829	89071017	89073853	89074704	89060012	89060204	89074843	89074946	5034	12,14,17	63,71,79	9,13,9	68,94,44	901	238	0.251776	0.83402	0.048,0.05,0.054	0.034,0.035,0.051	0.011
5035	ENSG00000162063	CCNF	chr16	+	2481130	2481285	2482961	2483068	2479394	2479498	2485806	2485874	5035	83,57,83	186145133	67,69,48	140157100	205	157	0.812122	1	0.255,0.231,0.323	0.268,0.252,0.269	0.007
5036	ENSG00000132153	DHX30	chr3	+	47889270	47889446	47889669	47889876	47888921	47889026	47889958	47890040	5036	407340292	459440334	366356301	371410303	226	257	0.256317	0.841457	0.502,0.468,0.499	0.529,0.497,0.53	-0.029
5037	ENSG00000167380	ZNF226	chr19	+	44674187	44674248	44676240	44676367	44669740	44669960	44677012	44677105	5037	184128127	326290303	122147121	317354296	111	177	0.162832	0.706199	0.474,0.413,0.401	0.38,0.398,0.395	0.038
5038	ENSG00000167380	ZNF226	chr19	+	44674192	44674248	44676240	44676367	44669740	44669960	44677012	44677087	5038	4,0,1	326290303	5,2,5	317354296	106	177	0.248528	0.830598	0.02,0.0,0.005	0.026,0.009,0.027	-0.012
5039	ENSG00000176049	JAKMIP2	chr5	-	146997473	146997677	147000228	147000306	146991868	146991934	147003183	147003252	5039	74,70,49	59,58,67	68,75,57	63,70,35	128	254	0.453098	1	0.713,0.705,0.592	0.682,0.68,0.764	-0.039
5040	ENSG00000112996	MRPS30	chr5	+	44812016	44812122	44813207	44813384	44811110	44811256	44815014	44815168	5040	745603730	640566556	596549467	509474418	156	227	0.805586	1	0.629,0.608,0.656	0.63,0.628,0.619	0.005
5041	ENSG00000070961	ATP2B1	chr12	-	90028773	90029028	90035934	90036132	90028554	90028680	90049455	90049844	5041	131,81,99	125116109	161152122	244219187	248	305	0.046101	0.383311	0.563,0.462,0.528	0.448,0.461,0.445	0.066
5043	ENSG00000130818	ZNF426	chr19	-	9644515	9644642	9645863	9645955	9643520	9643601	9646883	9647032	5043	93,102,88	158153109	110,104,81	146125103	142	177	0.260967	0.847797	0.423,0.454,0.502	0.484,0.509,0.495	-0.036
5045	ENSG00000148408	CACNA1B	chr9	+	140995555	140995652	140997162	140997259	140990935	140991063	141000150	141000259	5045	0,0,0	2,0,0	0,1,0	4,2,0	147	147	1	1	0.0,NA,NA	0.0,0.333,NA	-0.167
5047	ENSG00000077152	UBE2T	chr1	-	202302137	202302221	202302364	202302463	202300784	202301088	202302577	202302683	5047	916833817	793713708	805757632	699689549	149	134	0.810597	1	0.51,0.512,0.509	0.509,0.497,0.509	0.005
5048	ENSG00000150054	MPP7	chr10	-	28438910	28438988	28491081	28491200	28420488	28420620	28527496	28527664	5048	57,39,32	5,2,6	61,44,35	4,7,0	169	128	0.547062	1	0.896,0.937,0.802	0.92,0.826,1.0	-0.037
5049	ENSG00000150054	MPP7	chr10	-	28491081	28491200	28527496	28527664	28438910	28438988	28591789	28591995	5049	82,53,56	69,39,46	56,68,44	46,56,24	218	169	0.664081	1	0.48,0.513,0.486	0.486,0.485,0.587	-0.026
5050	ENSG00000086544	ITPKC	chr19	+	41231244	41231344	41235106	41235320	41223007	41224195	41239064	41239269	5050	46,38,37	105,88,68	59,46,36	96,85,87	150	264	0.503067	1	0.435,0.432,0.489	0.52,0.488,0.421	-0.024
5051	ENSG00000051382	PIK3CB	chr3	-	138403466	138403645	138407716	138407816	138402519	138402629	138409841	138409985	5051	52,52,58	49,58,44	49,36,30	60,67,34	150	229	0.0487313	0.396207	0.618,0.578,0.668	0.555,0.451,0.574	0.095
5052	ENSG00000051382	PIK3CB	chr3	-	138423284	138423335	138426000	138426131	138417748	138417937	138431049	138431146	5052	36,41,43	26,11,20	32,37,27	20,17,9	181	101	0.954399	1	0.436,0.675,0.545	0.472,0.548,0.626	0.003
5053	ENSG00000169203	RP11-231C14.4	chr16	-	29511318	29511404	29511463	29511595	29506799	29506928	29516793	29516951	5053	0,0,0	1,0,0	0,1,0	0,1,3	182	136	1	1	0.0,NA,NA	NA,0.428,0.0	-0.214
5054	ENSG00000248101	AC002116.8	chr19	-	36502305	36502366	36503922	36503991	36501468	36501979	36504245	36504324	5054	152109111	16,15,13	190224179	25,22,25	119	111	0.84135	1	0.899,0.871,0.888	0.876,0.905,0.87	0.002
5055	ENSG00000248101	AC002116.8	chr19	-	36503922	36503991	36504245	36504324	36502305	36502366	36505076	36505137	5055	70,39,59	154149130	80,96,65	240266186	129	119	0.541552	1	0.295,0.194,0.295	0.235,0.25,0.244	0.018
5056	ENSG00000138031	ADCY3	chr2	-	25047246	25047405	25048913	25048995	25046077	25046224	25050414	25050477	5056	201194165	203166159	161187146	139158138	132	209	0.585225	1	0.611,0.649,0.622	0.647,0.652,0.626	-0.014
5057	ENSG00000241837	ATP5O	chr21	-	35276238	35276325	35279644	35279757	35275756	35275943	35281385	35281515	5057	274624032304	325027292808	219423711792	261026992169	163	137	1	1	0.415,0.425,0.408	0.414,0.425,0.41	0
5058	ENSG00000241837	ATP5O	chr21	-	35276238	35276325	35279644	35279757	35275756	35275943	35284592	35284703	5058	2,1,1	325027292807	5,5,2	261026992165	163	137	1	1	0.001,0.0,0.0	0.002,0.002,0.001	-0.001
5059	ENSG00000241837	ATP5O	chr21	-	35279644	35279757	35281385	35281515	35276238	35276325	35284592	35284703	5059	277923002362	342130342901	222122271889	261528152223	180	163	0.615015	1	0.424,0.407,0.424	0.435,0.417,0.435	-0.011
5060	ENSG00000131196	NFATC1	chr18	+	77227449	77227582	77246247	77246937	77221310	77221366	77287527	77287577	5060	46,33,38	4,1,9	33,35,28	4,4,1	183	740	0.488615	1	0.979,0.993,0.945	0.971,0.973,0.991	-0.006
5061	ENSG00000110880	CORO1C	chr12	-	109055804	109055934	109072047	109072170	109048081	109048186	109094899	109095099	5061	331274265	1,2,2	236245177	3,0,1	173	180	1	1	0.997,0.993,0.993	0.988,1.0,0.995	0
5063	ENSG00000146463	ZMYM4	chr1	+	35790960	35791006	35824525	35825047	35734567	35734686	35826794	35826856	5063	33,33,44	182138174	40,30,23	170144126	96	572	0.754601	1	0.519,0.588,0.601	0.584,0.554,0.521	0.016
5064	ENSG00000146463	ZMYM4	chr1	+	35824525	35825047	35826794	35826856	35790960	35791006	35827219	35827390	5064	80,55,51	131129130	76,71,57	167120106	572	112	0.529378	1	0.107,0.077,0.071	0.082,0.104,0.095	-0.009
5065	ENSG00000165912	PACSIN3	chr11	-	47203953	47204110	47204224	47204315	47202005	47202241	47204554	47204620	5065	98,115,81	90,45,96	79,69,76	51,50,47	141	207	0.532973	1	0.615,0.79,0.553	0.695,0.67,0.704	-0.037
5066	ENSG00000165912	PACSIN3	chr11	-	47203953	47204110	47204224	47204360	47202007	47202241	47204554	47204620	5066	1,7,6	90,45,96	2,0,4	51,50,47	186	207	0.222659	0.800625	0.012,0.148,0.065	0.042,0.0,0.087	0.032
5067	ENSG00000123552	USP45	chr6	-	99924018	99924106	99930628	99930759	99916412	99916494	99936075	99936171	5067	145,92,105	136114111	100,111,91	115152114	181	138	0.206534	0.776231	0.448,0.381,0.419	0.399,0.358,0.378	0.038
5068	ENSG00000143164	DCAF6	chr1	+	167921037	167921099	167935866	167935959	167905898	167906246	167944067	167944253	5068	93,66,84	157122118	127,139,75	188203155	112	143	0.954787	1	0.431,0.409,0.476	0.463,0.466,0.382	0.002
5069	ENSG00000143164	DCAF6	chr1	+	167985018	167985189	167992225	167992285	167973770	167974031	168007608	168007726	5069	3,1,6	79,68,57	1,0,6	85,116,79	221	110	0.23215	0.811743	0.019,0.007,0.05	0.006,0.0,0.036	0.011
5070	ENSG00000143164	DCAF6	chr1	+	167988782	167988905	167992225	167992285	167973770	167974031	168007608	168007726	5070	12,19,22	79,68,57	7,7,10	85,116,79	173	110	2.82601e-05	0.00318279	0.088,0.151,0.197	0.05,0.037,0.074	0.092
5071	ENSG00000143164	DCAF6	chr1	+	167988782	167988905	167992225	167992285	167973770	167974031	168012262	168012378	5071	11,21,18	32,28,26	8,7,10	28,54,23	173	110	0.00486427	0.102433	0.179,0.323,0.306	0.154,0.076,0.217	0.12
5072	ENSG00000143164	DCAF6	chr1	+	167988782	167988905	168007608	168007726	167973770	167974031	168012262	168012378	5072	11,21,18	267259245	8,7,10	343390301	173	168	8.15248e-05	0.00631244	0.038,0.073,0.067	0.022,0.017,0.031	0.036
5073	ENSG00000143164	DCAF6	chr1	+	167992225	167992285	168007608	168007726	167973770	167974031	168012262	168012378	5073	32,28,26	267259245	28,54,23	343390301	110	168	0.580909	1	0.155,0.142,0.139	0.111,0.175,0.105	0.015
5074	ENSG00000143164	DCAF6	chr1	+	167992225	167992285	168007608	168007726	167985018	167985189	168012262	168012378	5074	1,4,1	136143147	4,5,4	202240191	110	168	0.221367	0.798565	0.011,0.041,0.01	0.029,0.031,0.031	-0.01
5075	ENSG00000104973	MED25	chr19	+	50322428	50322553	50331705	50331804	50321827	50321873	50332226	50332347	5075	68,47,50	112,60,74	61,68,50	99,93,57	175	149	0.672355	1	0.341,0.4,0.365	0.344,0.384,0.428	-0.017
5076	ENSG00000117419	ERI3	chr1	-	44713610	44713710	44750506	44750579	44686741	44687312	44773981	44774073	5076	586428467	570448433	427438287	392404311	123	150	0.89523	1	0.556,0.538,0.568	0.571,0.569,0.53	-0.003
5077	ENSG00000117419	ERI3	chr1	-	44750506	44750579	44773981	44774073	44686741	44687312	44778840	44778900	5077	758591562	19,17,19	516543386	28,33,16	142	123	0.00185306	0.0568596	0.972,0.968,0.962	0.941,0.934,0.954	0.024
5078	ENSG00000117419	ERI3	chr1	-	44750506	44750579	44773981	44774073	44713610	44713710	44778840	44778900	5078	756591562	454377359	516542386	321307235	142	123	0.662429	1	0.591,0.576,0.576	0.582,0.605,0.587	-0.01
5079	ENSG00000117419	ERI3	chr1	-	44773981	44774073	44778840	44778900	44750501	44750579	44785299	44785416	5079	834678629	572415454	566625427	407411278	110	142	0.958134	1	0.653,0.678,0.641	0.642,0.663,0.665	0.001
5080	ENSG00000117419	ERI3	chr1	-	44778840	44778900	44785299	44785416	44773981	44774073	44804716	44804988	5080	647541482	642469461	480547358	407441310	167	110	0.25175	0.83402	0.399,0.432,0.408	0.437,0.45,0.432	-0.027
5081	ENSG00000117419	ERI3	chr1	-	44778840	44778900	44804716	44804988	44773981	44774073	44818521	44818597	5081	46,33,37	640469458	35,42,35	405437310	322	110	0.0972189	0.565456	0.024,0.023,0.027	0.029,0.032,0.037	-0.008
5082	ENSG00000117419	ERI3	chr1	-	44778840	44778900	44804716	44804994	44773981	44774073	44818521	44818597	5082	250226213	640469458	227194168	405437310	328	110	0.175418	0.72845	0.116,0.139,0.135	0.158,0.13,0.154	-0.017
5083	ENSG00000117419	ERI3	chr1	-	44778840	44778900	44785299	44785416	44773981	44774073	44818521	44818599	5083	31,20,30	640469458	39,16,26	405437310	167	110	0.0992347	0.57281	0.031,0.027,0.041	0.06,0.024,0.052	-0.012
5084	ENSG00000117419	ERI3	chr1	-	44804716	44804988	44818521	44818597	44778840	44778900	44820563	44820921	5084	169133126	2,0,4	142135112	9,6,1	126	322	0.451291	1	0.995,1.0,0.988	0.976,0.983,0.997	0.009
5085	ENSG00000119686	FLVCR2	chr14	+	76090954	76091095	76099971	76100039	76088400	76088563	76101252	76101356	5085	9,6,6	9,6,9	7,3,1	9,9,11	191	118	0.0528466	0.412087	0.382,0.382,0.292	0.325,0.171,0.053	0.169
5086	ENSG00000169738	DCXR	chr17	-	79994259	79994324	79994419	79994519	79994022	79994184	79994596	79994639	5086	494370357	745616489	361428304	594617474	150	115	0.823474	1	0.337,0.315,0.359	0.318,0.347,0.33	0.005
5087	ENSG00000253729	PRKDC	chr8	-	48794472	48794658	48798504	48798708	48793976	48794081	48800107	48800266	5087	380364321	429477490	377421291	496528343	254	236	0.639351	1	0.451,0.415,0.378	0.414,0.426,0.441	-0.012
5088	ENSG00000259080	RP11-158I13.2	chr2	+	27822449	27822545	27825329	27825428	27820933	27821121	27826006	27826174	5088	227212199	209159143	202142148	122,112,93	146	149	0.148192	0.680583	0.526,0.576,0.587	0.628,0.564,0.619	-0.041
5089	ENSG00000163482	STK36	chr2	+	219561249	219561324	219561568	219561580	219559247	219559358	219561761	219561936	5089	28,43,30	0,0,1	47,44,21	0,0,0	125	62	1	1	1.0,1.0,0.937	1.0,1.0,1.0	-0.021
5090	ENSG00000163482	STK36	chr2	+	219561312	219561324	219561568	219561580	219559247	219559358	219561761	219561936	5090	20,15,5	0,0,1	9,15,9	0,0,0	62	62	1	1	1.0,1.0,0.833	1.0,1.0,1.0	-0.056
5091	ENSG00000197332	ZNF833P	chr19	+	11759172	11759299	11761171	11761232	11750590	11750711	11762467	11762868	5091	61,41,24	41,38,36	36,48,36	37,33,31	177	111	0.634804	1	0.483,0.404,0.295	0.379,0.477,0.421	-0.032
5092	ENSG00000099917	MED15	chr22	+	20891403	20891491	20907431	20907461	20861885	20862033	20918736	20918975	5092	70,47,39	1,2,2	29,35,36	0,0,1	138	80	0.0995897	0.573856	0.976,0.932,0.919	1.0,1.0,0.954	-0.042
5093	ENSG00000099917	MED15	chr22	+	20891403	20891491	20907431	20907461	20861888	20862033	20909222	20909435	5093	69,45,36	9,13,7	30,36,36	4,6,11	138	80	0.987516	1	0.816,0.667,0.749	0.813,0.777,0.655	-0.004
5094	ENSG00000099917	MED15	chr22	+	20929399	20929519	20936897	20937034	20922807	20922918	20937126	20937254	5094	18,22,13	54,51,54	10,8,7	31,41,31	170	187	0.226148	0.80527	0.268,0.322,0.209	0.262,0.177,0.199	0.054
5095	ENSG00000120705	ETF1	chr5	-	137847163	137847293	137848452	137848643	137846733	137846889	137849256	137849395	5095	924763744	120910671118	648651492	966960715	241	180	0.578046	1	0.363,0.348,0.332	0.334,0.336,0.339	0.011
5096	ENSG00000120705	ETF1	chr5	-	137848452	137848643	137849256	137849395	137846733	137846889	137853249	137853389	5096	828616600	1,0,1	572617459	1,1,0	189	241	1	1	0.999,1.0,0.999	0.999,0.999,1.0	0
5097	ENSG00000120705	ETF1	chr5	-	137848452	137848643	137849256	137849395	137846792	137847293	137853249	137853351	5097	827616601	870673654	572620459	648686504	189	241	0.730928	1	0.548,0.539,0.54	0.53,0.535,0.537	0.008
5098	ENSG00000120705	ETF1	chr5	-	137849256	137849395	137853249	137853389	137848452	137848643	137854380	137854556	5098	1111956964	923763744	904871623	647651493	190	189	0.480334	1	0.545,0.555,0.563	0.582,0.571,0.557	-0.016
5099	ENSG00000149091	DGKZ	chr11	+	46389551	46389629	46391043	46391100	46389201	46389297	46391490	46391559	5099	92,84,69	127116105	47,46,55	110,89,91	128	107	0.035204	0.334209	0.377,0.377,0.355	0.263,0.302,0.336	0.069
5100	ENSG00000149091	DGKZ	chr11	+	46389554	46389629	46391043	46391100	46389201	46389297	46391490	46391559	5100	16,23,33	127116105	20,21,17	110,89,91	125	107	0.902554	1	0.097,0.145,0.212	0.135,0.168,0.138	0.004
5101	ENSG00000149091	DGKZ	chr11	+	46391043	46391100	46391490	46391559	46389551	46389629	46392862	46392934	5101	122,88,69	134106108	87,78,70	84,86,73	107	119	0.192605	0.75808	0.503,0.48,0.415	0.535,0.502,0.516	-0.052
5102	ENSG00000161618	ALDH16A1	chr19	+	49964875	49965057	49965140	49965293	49964078	49964156	49965826	49966012	5102	68,49,43	31,12,20	83,71,38	38,37,22	232	203	0.231649	0.810584	0.657,0.781,0.653	0.656,0.627,0.602	0.069
5103	ENSG00000182109	RP11-69E11.4	chr1	-	39989233	39989369	39990507	39990729	39987951	39988177	39994726	39994836	5103	1,1,6	14,4,7	0,3,6	7,11,9	272	186	0.69482	1	0.047,0.146,0.37	0.0,0.157,0.313	0.031
5104	ENSG00000182109	RP11-69E11.4	chr1	-	39989478	39989568	39990507	39990729	39987951	39988177	39994726	39994836	5104	1,1,6	3,0,2	0,3,6	0,1,2	272	140	1	1	0.146,1.0,0.607	NA,0.607,0.607	-0.023
5105	ENSG00000141140	MYO19	chr17	-	34854918	34855004	34856669	34856799	34851476	34852250	34856908	34857075	5105	185164171	39,23,44	165160130	37,37,23	180	136	0.804108	1	0.782,0.843,0.746	0.771,0.766,0.81	0.008
5106	ENSG00000141140	MYO19	chr17	-	34866584	34866756	34867203	34867294	34864900	34864974	34869271	34869348	5106	216178138	151153135	187207137	159118125	141	222	0.513233	1	0.693,0.647,0.617	0.649,0.734,0.633	-0.02
5107	ENSG00000141140	MYO19	chr17	-	34870955	34871025	34871700	34871833	34870288	34870391	34881058	34881172	5107	179192161	249267219	162169144	220229165	183	120	0.554273	1	0.32,0.32,0.325	0.326,0.326,0.364	-0.017
5108	ENSG00000141140	MYO19	chr17	-	34883894	34884033	34888356	34888511	34883381	34883530	34889779	34889931	5108	391339331	319277223	315334275	224279214	205	189	0.945505	1	0.531,0.53,0.578	0.565,0.525,0.542	0.002
5109	ENSG00000140650	PMM2	chr16	+	8900172	8900264	8904935	8905035	8895655	8895767	8905494	8905570	5109	9,3,17	97,106,88	21,7,7	88,78,73	142	150	0.209215	0.780109	0.089,0.029,0.169	0.201,0.087,0.092	-0.031
5110	ENSG00000126070	AGO3	chr1	+	36479230	36479353	36479515	36479649	36475075	36475195	36492714	36492899	5110	65,46,65	49,40,32	60,76,46	47,50,40	173	184	0.637345	1	0.585,0.55,0.684	0.576,0.618,0.55	0.025
5111	ENSG00000126070	AGO3	chr1	+	36479515	36479649	36492714	36492899	36479230	36479353	36499774	36499934	5111	82,73,64	40,43,44	84,99,84	67,77,53	184	235	0.146655	0.677306	0.724,0.684,0.65	0.616,0.622,0.669	0.05
5112	ENSG00000126070	AGO3	chr1	+	36501777	36501868	36505390	36505585	36499774	36499934	36505907	36506042	5112	51,35,38	78,53,48	64,61,37	85,74,46	141	245	0.462291	1	0.532,0.534,0.579	0.567,0.589,0.583	-0.031
5113	ENSG00000126070	AGO3	chr1	+	36505390	36505585	36505907	36506042	36501777	36501868	36509047	36509149	5113	58,42,66	48,45,57	78,80,53	74,72,38	245	185	0.809087	1	0.477,0.413,0.466	0.443,0.456,0.513	-0.019
5114	ENSG00000164136	IL15	chr4	+	142577338	142577460	142609974	142610188	142557878	142557901	142640530	142640629	5114	9,6,8	3,1,0	5,7,8	0,0,0	172	264	0.383728	0.969057	0.822,0.902,1.0	1.0,1.0,1.0	-0.092
5115	ENSG00000153157	SYCP2L	chr6	+	10902909	10902995	10906252	10906287	10899056	10899081	10907774	10907917	5115	29,26,20	10,15,14	28,19,24	12,7,14	136	85	0.699781	1	0.644,0.52,0.472	0.593,0.629,0.517	-0.034
5116	ENSG00000153157	SYCP2L	chr6	+	10903107	10903196	10906252	10906287	10902909	10902995	10907774	10907917	5116	45,64,18	10,16,15	25,16,29	12,7,13	139	85	0.469209	1	0.733,0.71,0.423	0.56,0.583,0.577	0.049
5117	ENSG00000153157	SYCP2L	chr6	+	10903107	10903196	10907774	10907917	10902909	10902995	10910380	10910433	5117	33,52,17	37,33,43	24,17,24	37,27,37	139	193	0.395671	0.97915	0.553,0.686,0.354	0.474,0.466,0.474	0.06
5118	ENSG00000153157	SYCP2L	chr6	+	10931672	10931722	10935290	10935420	10930602	10930747	10942691	10942762	5118	35,24,28	48,29,33	21,31,43	38,44,40	100	180	0.884758	1	0.568,0.598,0.604	0.499,0.559,0.659	0.018
5119	ENSG00000013725	CD6	chr11	+	60781390	60781486	60783184	60783307	60780894	60781035	60784950	60785022	5119	0,1,0	1,1,1	2,0,0	1,1,1	146	173	0.548446	1	0.0,0.542,0.0	0.703,0.0,0.0	-0.054
5120	ENSG00000020129	NCDN	chr1	+	36027992	36028234	36028802	36029027	36025926	36026895	36029367	36029510	5120	87,81,79	89,70,88	100,80,69	115,83,94	292	275	0.277034	0.864783	0.479,0.521,0.458	0.45,0.476,0.409	0.041
5121	ENSG00000003987	MTMR7	chr8	-	17206461	17206590	17218625	17218783	17198871	17199006	17228545	17228708	5121	24,30,23	16,15,17	24,16,6	9,9,10	208	179	0.905786	1	0.563,0.633,0.538	0.696,0.605,0.341	0.031
5122	ENSG00000161016	RPL8	chr8	-	146016661	146016695	146017157	146017299	146015739	146015855	146017376	146017525	5122	442132523162	595747724536	351832192620	469147933768	192	84	0.982741	1	0.245,0.23,0.234	0.247,0.227,0.233	0.001
5123	ENSG00000184083	FAM120C	chrX	-	54112147	54112349	54114187	54114397	54107754	54107893	54117744	54117859	5123	17,12,14	16,21,8	8,11,14	12,11,9	260	252	0.919668	1	0.507,0.356,0.629	0.393,0.492,0.601	0.002
5124	ENSG00000108852	MPP2	chr17	-	41975629	41975748	41981797	41981861	41960570	41960723	41984841	41984904	5124	5,0,0	85,61,86	10,1,1	36,37,36	114	169	0.00301936	0.0777271	0.08,0.0,0.0	0.292,0.039,0.04	-0.097
5125	ENSG00000235618	RP11-324H6.5	chr10	-	51814397	51814484	51816543	51816671	51810291	51810393	51818860	51819033	5125	0,0,1	2,1,1	0,1,2	0,0,0	178	137	1	1	0.0,0.0,0.435	NA,1.0,1.0	-0.855
5126	ENSG00000101639	CEP192	chr18	+	13030463	13030607	13037235	13037300	13019080	13019205	13038368	13038578	5126	3,0,2	67,50,68	1,2,2	84,73,46	194	115	1	1	0.026,0.0,0.017	0.007,0.016,0.025	-0.002
5127	ENSG00000101639	CEP192	chr18	+	13037235	13037300	13038368	13038578	13030463	13030607	13040828	13040955	5127	134139158	78,68,61	186183132	112,103,49	115	260	0.56711	1	0.795,0.822,0.854	0.79,0.801,0.859	0.007
5128	ENSG00000101639	CEP192	chr18	+	13037235	13037300	13040828	13040955	13030463	13030607	13042202	13042333	5128	96116112	140187158	166142106	171163114	115	177	0.0118658	0.182029	0.513,0.488,0.522	0.599,0.573,0.589	-0.079
5129	ENSG00000101639	CEP192	chr18	+	13038368	13038578	13040828	13040955	13030463	13030607	13042202	13042333	5129	5,0,4	140187158	1,2,0	171163114	260	177	0.881322	1	0.024,0.0,0.017	0.004,0.008,0.0	0.01
5130	ENSG00000101639	CEP192	chr18	+	13038368	13038578	13040828	13040955	13037235	13037300	13042202	13042333	5130	78,57,76	172190194	93,86,51	188198135	260	177	0.292505	0.887362	0.236,0.17,0.211	0.252,0.228,0.205	-0.023
5131	ENSG00000101639	CEP192	chr18	+	13038513	13038578	13040828	13040955	13037235	13037300	13042202	13042333	5131	4,0,2	172190194	1,2,1	188198135	115	177	0.656795	1	0.035,0.0,0.016	0.008,0.015,0.011	0.006
5132	ENSG00000101639	CEP192	chr18	+	13040828	13040955	13042202	13042333	13037235	13037300	13048857	13049680	5132	38,23,49	142139135	20,41,30	147126101	177	181	0.717125	1	0.215,0.145,0.271	0.122,0.25,0.233	0.009
5133	ENSG00000101639	CEP192	chr18	+	13040828	13040955	13042202	13042333	13038368	13038578	13048857	13049680	5133	75,68,62	144139137	111,102,51	147,127,99	177	181	0.0230256	0.262608	0.348,0.333,0.316	0.436,0.451,0.345	-0.078
5134	ENSG00000101639	CEP192	chr18	+	13042202	13042333	13048857	13049680	13040828	13040955	13049763	13049890	5134	134168148	115120119	168157107	132121106	181	873	0.656446	1	0.849,0.871,0.857	0.86,0.862,0.83	0.008
5135	ENSG00000103932	RPAP1	chr15	-	41812588	41813345	41813935	41814078	41810203	41810380	41814295	41814448	5135	40,25,28	70,78,67	38,43,26	74,83,62	193	807	0.549712	1	0.705,0.573,0.636	0.682,0.684,0.637	-0.03
5136	ENSG00000165185	KIAA1958	chr9	+	115336336	115337531	115380150	115380234	115249357	115249398	115407929	115408102	5136	17,7,30	1,0,0	17,16,16	0,0,0	1245	134	1	1	0.647,1.0,1.0	1.0,1.0,1.0	-0.118
5137	ENSG00000059378	PARP12	chr7	-	139737514	139737656	139741443	139741639	139734034	139734131	139746683	139746807	5137	47,58,40	39,29,31	53,52,48	43,54,33	246	192	0.325926	0.916105	0.485,0.61,0.502	0.49,0.429,0.532	0.049
5138	ENSG00000059378	PARP12	chr7	-	139737514	139737656	139741443	139741639	139734034	139734131	139754461	139754563	5138	9,5,1	39,29,31	1,5,18	44,54,32	246	192	0.725589	1	0.153,0.119,0.025	0.017,0.067,0.305	-0.031
5139	ENSG00000059378	PARP12	chr7	-	139737514	139737656	139746683	139746807	139734034	139734131	139754461	139754563	5139	34,23,30	39,29,31	39,39,32	44,54,32	174	192	0.878523	1	0.49,0.467,0.516	0.494,0.443,0.525	0.004
5140	ENSG00000059378	PARP12	chr7	-	139741443	139741639	139746683	139746807	139734034	139734131	139754461	139754563	5140	34,23,30	9,5,1	39,39,32	1,5,18	174	246	0.642928	1	0.842,0.867,0.977	0.982,0.917,0.715	0.024
5141	ENSG00000059378	PARP12	chr7	-	139741443	139741639	139746683	139746807	139737514	139737656	139754461	139754563	5141	34,23,30	23,28,23	39,37,33	45,36,31	174	246	0.422686	0.992676	0.676,0.537,0.648	0.551,0.592,0.601	0.039
5142	ENSG00000181045	SLC26A11	chr17	+	78195346	78195593	78196453	78196646	78194236	78194295	78197050	78197136	5142	2,6,5	38,59,32	3,1,5	65,60,43	297	243	0.142248	0.668192	0.041,0.077,0.113	0.036,0.013,0.087	0.032
5143	ENSG00000128563	PRKRIP1	chr7	+	102036423	102036984	102038066	102038145	102016658	102016769	102039994	102040095	5143	22,12,11	155,87,100	28,14,32	133128121	611	129	0.06547	0.46216	0.029,0.028,0.023	0.043,0.023,0.053	-0.013
5144	ENSG00000180881	CAPS2	chr12	-	75692650	75692746	75693616	75693691	75692466	75692560	75698536	75698656	5144	3,5,20	4,5,6	4,16,7	6,8,5	125	146	0.703222	1	0.467,0.539,0.796	0.438,0.7,0.621	0.014
5145	ENSG00000181481	RNF135	chr17	+	29314961	29315124	29320857	29320922	29311634	29311778	29324259	29324349	5145	91,71,99	3,4,1	71,76,58	2,1,2	213	115	0.486283	1	0.942,0.906,0.982	0.95,0.976,0.94	-0.012
5146	ENSG00000121542	SEC22A	chr3	+	122928045	122928246	122942405	122942569	122920773	122920833	122943949	122944144	5146	70,80,94	108,101,96	85,74,47	109,106,87	251	214	0.295664	0.891218	0.356,0.403,0.455	0.399,0.373,0.315	0.042
5147	ENSG00000121542	SEC22A	chr3	+	122928045	122928246	122964745	122964861	122920804	122920833	122978370	122978436	5147	70,80,95	84,65,64	85,77,47	58,85,55	251	166	0.651761	1	0.355,0.449,0.495	0.492,0.375,0.361	0.024
5148	ENSG00000273018	CTD-2303H24.2	chr17	-	18424392	18424459	18427090	18427191	18422795	18422988	18431886	18432061	5148	6,17,6	3,3,4	20,22,20	4,3,1	151	117	0.0682014	0.470473	0.608,0.814,0.538	0.795,0.85,0.939	-0.208
5149	ENSG00000273018	CTD-2303H24.2	chr17	-	18427090	18427191	18431886	18432061	18422795	18422988	18435819	18435911	5149	13,15,10	6,12,2	19,28,17	14,19,16	225	151	0.244133	0.826365	0.593,0.456,0.77	0.477,0.497,0.416	0.143
5150	ENSG00000273018	CTD-2303H24.2	chr17	-	18427090	18427191	18431886	18432061	18424392	18424459	18435819	18435911	5150	1,2,0	1,1,3	3,9,1	4,1,1	225	151	0.0191857	0.241	0.402,0.573,0.0	0.335,0.858,0.402	-0.207
5151	ENSG00000146267	FAXC	chr6	-	99739579	99739696	99771319	99771543	99719044	99729329	99781226	99781423	5151	59,42,32	169168174	35,52,35	144150129	274	167	0.538974	1	0.175,0.132,0.101	0.129,0.174,0.142	-0.012
5152	ENSG00000146267	FAXC	chr6	-	99739579	99739696	99790773	99790909	99719044	99729329	99796982	99797531	5152	85,74,76	137127139	56,70,51	112120103	186	167	0.490747	1	0.358,0.343,0.329	0.31,0.344,0.308	0.023
5153	ENSG00000146267	FAXC	chr6	-	99771319	99771543	99781226	99781423	99719044	99729329	99790773	99790909	5153	80,77,74	1,0,0	73,69,59	1,0,1	247	274	1	1	0.989,1.0,1.0	0.988,1.0,0.985	0.005
5154	ENSG00000146267	FAXC	chr6	-	99771319	99771543	99781226	99781423	99739579	99739696	99790773	99790909	5154	116120109	48,46,30	106,99,83	42,48,53	247	274	0.0587561	0.434901	0.728,0.743,0.801	0.737,0.696,0.635	0.068
5155	ENSG00000197321	SVIL	chr10	-	29821457	29822387	29824917	29824998	29820930	29821101	29839525	29840192	5155	1,6,9	2,0,0	0,1,1	0,3,0	131	980	1	1	0.789,1.0,1.0	NA,0.714,1.0	0.073
5156	ENSG00000103852	TTC23	chr15	-	99775192	99775285	99781569	99781764	99768737	99768937	99785593	99785715	5156	66,35,47	4,2,7	83,76,56	6,4,2	245	143	0.3272	0.916536	0.906,0.911,0.797	0.89,0.917,0.942	-0.045
5157	ENSG00000103852	TTC23	chr15	-	99775192	99775285	99785593	99785715	99768737	99768937	99791359	99791428	5157	4,3,9	5,1,7	9,10,13	6,4,2	172	143	0.173755	0.726312	0.399,0.714,0.517	0.555,0.675,0.844	-0.148
5158	ENSG00000103852	TTC23	chr15	-	99775192	99775285	99789375	99790004	99768737	99768937	99791359	99791428	5158	8,8,31	5,1,7	24,13,2	6,4,2	679	143	0.784212	1	0.252,0.628,0.483	0.457,0.406,0.174	0.109
5159	ENSG00000103852	TTC23	chr15	-	99775192	99775285	99789826	99790004	99768737	99768937	99791359	99791428	5159	2,6,13	5,1,7	11,7,2	6,4,2	228	143	0.933481	1	0.201,0.79,0.538	0.535,0.523,0.385	0.029
5160	ENSG00000103852	TTC23	chr15	-	99785593	99785715	99789375	99790004	99768737	99768937	99791359	99791428	5160	8,8,31	4,3,9	24,13,2	9,10,13	679	172	0.0263068	0.283707	0.336,0.403,0.466	0.403,0.248,0.038	0.172
5161	ENSG00000103852	TTC23	chr15	-	99785593	99785715	99789826	99790004	99768737	99768937	99791359	99791428	5161	2,6,13	4,3,9	11,7,2	9,10,13	228	172	0.171742	0.722162	0.274,0.601,0.521	0.48,0.346,0.104	0.155
5162	ENSG00000140905	GCSH	chr16	-	81118067	81118199	81121205	81121269	81115565	81116568	81124205	81124285	5162	425366375	766736737	408471337	819820624	114	182	0.743793	1	0.47,0.443,0.448	0.443,0.478,0.463	-0.008
5163	ENSG00000171100	MTM1	chrX	+	149767055	149767150	149783061	149783172	149764961	149765034	149787510	149787612	5163	46,44,57	44,49,39	50,46,36	80,47,39	145	161	0.125013	0.638895	0.537,0.499,0.619	0.41,0.521,0.506	0.073
5164	ENSG00000147854	UHRF2	chr9	+	6420911	6421142	6460572	6460791	6413150	6413643	6475390	6475500	5164	138,98,116	104,69,81	94,96,87	77,65,41	281	269	0.546564	1	0.56,0.576,0.578	0.539,0.586,0.67	-0.027
5165	ENSG00000147854	UHRF2	chr9	+	6433913	6434173	6460572	6460791	6413150	6413643	6475390	6475500	5165	1,2,0	104,69,81	3,3,2	77,65,41	310	269	0.0965041	0.565159	0.008,0.025,0.0	0.033,0.039,0.041	-0.027
5166	ENSG00000198546	ZNF511	chr10	+	135123667	135123792	135125219	135125345	135123279	135123481	135126291	135126662	5166	444357314	391301331	277320249	241273224	175	176	0.621018	1	0.533,0.544,0.488	0.536,0.541,0.528	-0.013
5167	ENSG00000141552	ANAPC11	chr17	+	79850979	79851063	79851427	79851490	79849607	79849709	79852342	79852462	5167	0,0,0	895796708	1,0,1	645658529	134	113	1	1	0.0,0.0,0.0	0.001,0.0,0.002	-0.001
5168	ENSG00000104835	SARS2	chr19	-	39412031	39412086	39412166	39412236	39410725	39410789	39412877	39412907	5168	0,0,1	153147116	1,1,0	67,106,67	120	105	1	1	0.0,0.0,0.007	0.013,0.008,0.0	-0.005
5169	ENSG00000214357	NEURL1B	chr5	+	172096787	172097333	172110421	172111141	172068268	172068440	172113173	172113299	5169	1,4,6	8,8,1	1,3,3	5,3,8	596	770	0.497054	1	0.139,0.392,0.886	0.205,0.564,0.326	0.107
5170	ENSG00000141655	TNFRSF11A	chr18	+	60015400	60015482	60021623	60021767	59992519	59992660	60025480	60025574	5170	34,20,20	62,41,55	25,32,22	54,52,28	132	194	0.294606	0.889382	0.446,0.418,0.348	0.405,0.475,0.536	-0.068
5171	ENSG00000141655	TNFRSF11A	chr18	+	60017044	60017170	60021623	60021767	59992519	59992660	60025480	60025574	5171	0,0,2	62,41,55	2,0,3	54,52,28	176	194	0.629477	1	0.0,0.0,0.039	0.039,0.0,0.106	-0.035
5172	ENSG00000141655	TNFRSF11A	chr18	+	60027187	60027282	60028912	60029026	60025480	60025574	60033940	60033993	5172	102,80,90	92,69,85	90,110,61	105,102,62	145	164	0.37231	0.957686	0.556,0.567,0.545	0.492,0.549,0.527	0.033
5173	ENSG00000106268	NUDT1	chr7	+	2282559	2282610	2284197	2284361	2281893	2281927	2289491	2289637	5173	3,2,0	328312244	2,4,1	234244208	101	214	0.819807	1	0.019,0.013,0.0	0.018,0.034,0.01	-0.01
5174	ENSG00000106268	NUDT1	chr7	+	2284197	2284361	2289491	2289637	2282539	2282610	2290463	2290780	5174	118,80,74	439401315	125190122	319351288	214	196	4.38587e-08	1.88993e-05	0.198,0.154,0.177	0.264,0.331,0.28	-0.115
5175	ENSG00000188312	CENPP	chr9	+	95094451	95094633	95099822	95099911	95087765	95088387	95107980	95108069	5175	47,36,57	40,57,60	42,47,40	60,56,61	232	139	0.315234	0.907424	0.413,0.275,0.363	0.295,0.335,0.282	0.046
5176	ENSG00000188312	CENPP	chr9	+	95099822	95099911	95107980	95108069	95087765	95088387	95142044	95142141	5176	0,0,0	37,49,48	1,2,1	37,44,53	139	139	0.409727	0.985784	0.0,0.0,0.0	0.026,0.043,0.019	-0.029
5177	ENSG00000188312	CENPP	chr9	+	95099822	95099911	95107980	95108069	95094451	95094633	95142044	95142141	5177	57,75,69	37,49,48	78,79,78	37,44,52	139	139	0.345951	0.933492	0.606,0.605,0.59	0.678,0.642,0.6	-0.04
5178	ENSG00000106635	BCL7B	chr7	-	72954211	72954382	72957877	72957974	72952263	72952343	72966496	72966572	5178	118,86,79	100,89,74	107,85,55	91,115,87	147	221	0.145974	0.676271	0.64,0.592,0.616	0.639,0.526,0.487	0.065
5179	ENSG00000106635	BCL7B	chr7	-	72957159	72957237	72957877	72957974	72954211	72954382	72966496	72966572	5179	221208172	0,0,0	253187151	1,0,0	147	128	1	1	1.0,1.0,1.0	0.995,1.0,1.0	0.002
5180	ENSG00000188641	DPYD	chr1	-	97981281	97981497	98015115	98015300	97915614	97915779	98039315	98039526	5180	25,22,34	21,15,27	20,28,28	24,20,17	235	266	0.904233	1	0.574,0.624,0.588	0.485,0.613,0.651	0.012
5181	ENSG00000110958	PTGES3	chr12	-	57058559	57058584	57059987	57060050	57057126	57058282	57064058	57064148	5181	148114601358	441375399	148813861089	416457284	113	75	0.790371	1	0.69,0.721,0.693	0.704,0.668,0.718	0.005
5182	ENSG00000110958	PTGES3	chr12	-	57058559	57058584	57064058	57064148	57057126	57058282	57065532	57065631	5182	150113791286	410357370	157314341110	389441268	140	75	0.75016	1	0.662,0.674,0.651	0.684,0.635,0.689	-0.007
5183	ENSG00000110958	PTGES3	chr12	-	57058559	57058584	57059987	57060050	57057396	57058282	57065532	57065631	5183	19,25,23	410357370	39,45,38	389441268	113	75	0.000213252	0.0124326	0.03,0.044,0.04	0.062,0.063,0.086	-0.032
5184	ENSG00000110958	PTGES3	chr12	-	57059987	57060050	57064058	57064148	57057126	57058282	57065532	57065631	5184	150113791286	19,25,23	157314341110	39,45,38	140	113	0.000286762	0.0154462	0.985,0.978,0.978	0.97,0.963,0.959	0.016
5185	ENSG00000110958	PTGES3	chr12	-	57059987	57060050	57064058	57064148	57058559	57058584	57065532	57065631	5185	153614011318	742647632	160814561132	728690524	140	113	0.785721	1	0.626,0.636,0.627	0.641,0.63,0.636	-0.006
5186	ENSG00000110958	PTGES3	chr12	-	57064058	57064148	57065532	57065631	57058559	57058584	57066523	57066593	5186	11539611073	37,22,32	144113141191	35,25,22	149	140	0.0729318	0.485444	0.967,0.976,0.969	0.975,0.98,0.981	-0.008
5187	ENSG00000110958	PTGES3	chr12	-	57064058	57064148	57065532	57065631	57059987	57060050	57066523	57066593	5187	11689821093	155615271418	147213521222	157214531126	149	140	0.000417936	0.0196311	0.414,0.377,0.42	0.468,0.466,0.505	-0.076
5188	ENSG00000110958	PTGES3	chr12	-	57065532	57065593	57066523	57066593	57064058	57064148	57066735	57066849	5188	749597733	123611681108	1014892846	13371204922	120	111	0.000700115	0.0289118	0.359,0.321,0.38	0.412,0.407,0.459	-0.073
5189	ENSG00000110958	PTGES3	chr12	-	57065532	57065631	57066523	57066593	57064058	57064148	57066735	57066849	5189	749597733	150113791286	1014892846	157414331110	120	149	0.000770286	0.0307835	0.383,0.35,0.414	0.444,0.436,0.486	-0.073
5190	ENSG00000124243	BCAS4	chr20	+	49446815	49446917	49458302	49458437	49434747	49434819	49492533	49492630	5190	107,75,85	1,2,0	94,86,61	6,3,2	152	185	0.0220776	0.259255	0.992,0.979,1.0	0.95,0.972,0.974	0.025
5191	ENSG00000124243	BCAS4	chr20	+	49458302	49458437	49492533	49492630	49446815	49446917	49493022	49493714	5191	206157134	0,1,0	118,111,88	7,1,2	185	147	0.0241043	0.270553	1.0,0.992,1.0	0.931,0.989,0.972	0.033
5192	ENSG00000123562	MORF4L2	chrX	-	102933426	102933528	102939608	102939657	102931424	102931979	102940098	102940188	5192	279269231	292225272810	256230195	275226362135	99	152	0.678767	1	0.128,0.14,0.112	0.125,0.118,0.123	0.005
5193	ENSG00000123562	MORF4L2	chrX	-	102933426	102933548	102939608	102939657	102931753	102931979	102940098	102940188	5193	279269231	230420402264	256230195	208420371639	99	172	0.985142	1	0.174,0.186,0.151	0.176,0.164,0.171	0
5194	ENSG00000123562	MORF4L2	chrX	-	102933426	102933579	102939608	102939657	102930427	102931979	102940098	102940188	5194	279269231	304926122839	256230195	266726022117	99	203	0.964719	1	0.158,0.174,0.143	0.164,0.153,0.159	0
5195	ENSG00000132330	SCLY	chr2	+	238982423	238982488	238990349	238990477	238972997	238973110	238990685	238990850	5195	4,0,0	152140139	3,2,1	127129129	115	178	0.6876	1	0.039,0.0,0.0	0.035,0.023,0.012	-0.01
5196	ENSG00000132330	SCLY	chr2	+	238982423	238982488	238990349	238990477	238977937	238978118	238990685	238990850	5196	13,14,5	219200180	11,8,14	203192170	115	178	0.768956	1	0.084,0.098,0.041	0.077,0.061,0.113	-0.009
5197	ENSG00000119681	LTBP2	chr14	-	74973881	74974013	74974675	74974798	74973400	74973526	74975306	74975432	5197	6,3,7	12,15,12	6,14,9	29,21,10	173	182	0.592087	1	0.345,0.174,0.38	0.179,0.412,0.486	-0.059
5198	ENSG00000168393	DTYMK	chr2	-	242619643	242619734	242621333	242621748	242617866	242618064	242625183	242625292	5198	0,1,1	532492412	0,2,2	308313242	465	141	1	1	0.0,0.001,0.001	0.0,0.002,0.002	-0.001
5199	ENSG00000168393	DTYMK	chr2	-	242619643	242619734	242624130	242624164	242617866	242618064	242625183	242625292	5199	0,0,0	532492412	1,0,0	308313242	84	141	1	1	0.0,0.0,0.0	0.005,0.0,0.0	-0.002
5200	ENSG00000168393	DTYMK	chr2	-	242621333	242621748	242624130	242624164	242617866	242618064	242625183	242625292	5200	0,0,0	0,1,1	1,0,0	0,2,2	84	465	1	1	NA,0.0,0.0	1.0,0.0,0.0	-0.333
5201	ENSG00000168393	DTYMK	chr2	-	242621333	242621748	242622213	242622330	242619643	242619734	242625183	242625292	5201	6,2,0	0,0,0	0,0,1	0,1,0	167	465	1	1	1.0,1.0,NA	NA,0.0,1.0	0.5
5202	ENSG00000070950	RAD18	chr3	-	8944063	8944204	8953995	8954056	8940577	8940731	8977554	8977739	5202	6,0,2	176170152	4,1,2	169138156	111	191	0.843388	1	0.055,0.0,0.022	0.039,0.012,0.022	0.001
5203	ENSG00000136098	NEK3	chr13	-	52709864	52709999	52710251	52710395	52707824	52707951	52710935	52711038	5203	72,83,85	64,56,59	63,65,45	80,97,57	194	185	0.00023591	0.0134374	0.518,0.586,0.579	0.429,0.39,0.43	0.145
5204	ENSG00000248710	RP11-432B6.3	chr3	-	160025450	160025569	160037547	160037727	160021702	160021777	160073800	160073938	5204	82,63,92	89,93,92	84,82,66	93,116,94	230	169	0.447013	1	0.404,0.332,0.424	0.399,0.342,0.34	0.026
5205	ENSG00000149403	GRIK4	chr11	+	120707499	120707553	120732667	120732829	120702560	120702739	120744774	120744927	5205	2,4,2	0,0,1	5,4,4	0,1,2	104	212	0.837244	1	1.0,1.0,0.803	1.0,0.891,0.803	0.036
5206	ENSG00000009307	CSDE1	chr1	-	115273128	115273269	115275224	115275437	115272878	115273043	115276352	115276478	5206	239819422016	176214561514	248223241787	188018811374	263	191	0.614586	1	0.497,0.492,0.492	0.489,0.473,0.486	0.011
5207	ENSG00000161203	AP2M1	chr3	+	183894738	183894855	183896644	183896910	183892476	183892747	183897956	183898039	5207	383325329	127011251009	329304257	10811080867	167	316	0.704026	1	0.363,0.353,0.382	0.365,0.348,0.359	0.009
5208	ENSG00000161203	AP2M1	chr3	+	183894738	183894855	183896644	183896979	183892692	183892747	183897956	183898000	5208	383325329	0,0,2	329304257	0,0,0	167	385	1	1	1.0,1.0,0.997	1.0,1.0,1.0	-0.001
5210	ENSG00000147044	CASK	chrX	-	41414852	41414888	41416284	41416353	41412971	41413168	41419031	41419100	5210	139126143	264258247	144,120,99	97,98,68	119	86	1.53433e-13	2.17239e-10	0.276,0.261,0.295	0.518,0.469,0.513	-0.223
5212	ENSG00000137055	PLAA	chr9	-	26928305	26928406	26935010	26935195	26928097	26928218	26946894	26946981	5212	5,5,11	117102100	5,4,4	110135108	235	151	0.089978	0.549045	0.027,0.031,0.066	0.028,0.019,0.023	0.018
5213	ENSG00000137055	PLAA	chr9	-	26928305	26928406	26935010	26935204	26928097	26928218	26946894	26947231	5213	95,59,77	117102100	62,70,44	110135108	244	151	0.0128421	0.189533	0.334,0.264,0.323	0.259,0.243,0.201	0.073
5214	ENSG00000127463	EMC1	chr1	-	19557754	19557916	19559117	19559267	19557337	19557457	19559429	19559629	5214	278211191	193178174	238230152	157170132	200	212	0.499387	1	0.604,0.557,0.538	0.616,0.589,0.55	-0.019
5215	ENSG00000127463	EMC1	chr1	-	19565288	19565351	19565724	19565796	19564510	19564633	19566311	19566479	5215	121140100	163179156	139101107	167183141	122	113	0.861924	1	0.407,0.42,0.373	0.435,0.338,0.413	0.005
5216	ENSG00000139324	TMTC3	chr12	+	88542064	88542281	88547067	88547286	88536072	88536264	88548064	88548164	5216	296271241	351277329	290292186	300308262	267	269	0.769006	1	0.459,0.496,0.425	0.493,0.489,0.417	-0.006
5217	ENSG00000139324	TMTC3	chr12	+	88542064	88542281	88548064	88548164	88536072	88536264	88553890	88554006	5217	288266226	258169192	281285177	260231148	267	150	0.472034	1	0.385,0.469,0.398	0.378,0.409,0.402	0.021
5218	ENSG00000141002	TCF25	chr16	+	89958600	89958683	89960196	89960266	89954059	89954089	89961490	89961545	5218	5,1,0	8,11,8	1,3,3	5,8,6	133	120	0.398835	0.981831	0.361,0.076,0.0	0.153,0.253,0.311	-0.093
5219	ENSG00000111785	RIC8B	chr12	+	107208473	107209082	107219503	107219598	107177774	107177822	107236366	107236595	5219	30,16,9	52,52,63	18,18,13	64,71,60	659	145	0.274519	0.862257	0.113,0.063,0.03	0.058,0.053,0.046	0.016
5220	ENSG00000157800	SLC37A3	chr7	-	140043211	140043363	140045015	140045063	140037083	140037149	140045668	140045770	5220	78,79,70	143114111	62,88,68	130139108	98	202	0.640938	1	0.529,0.588,0.565	0.496,0.566,0.565	0.018
5221	ENSG00000157800	SLC37A3	chr7	-	140055467	140055564	140064207	140064291	140051861	140051946	140069389	140069482	5221	179164135	106,98,109	178137162	92,107,82	134	147	0.46589	1	0.649,0.647,0.576	0.68,0.584,0.684	-0.025
5222	ENSG00000157800	SLC37A3	chr7	-	140058439	140058585	140064207	140064291	140055467	140055564	140069389	140069482	5222	188167140	135114109	183140162	97,149,97	134	196	0.840359	1	0.671,0.682,0.653	0.734,0.579,0.71	-0.006
5223	ENSG00000117155	SSX2IP	chr1	-	85116044	85116210	85117565	85117680	85109389	85113290	85121514	85121688	5223	220204187	307234294	189181111	257279202	165	216	0.270238	0.856516	0.484,0.533,0.454	0.491,0.459,0.418	0.034
5224	ENSG00000136877	FPGS	chr9	+	130569251	130569366	130569487	130569565	130566914	130566979	130569699	130569761	5224	113,122,89	113,81,91	81,91,75	88,91,84	165	128	0.22934	0.808533	0.437,0.539,0.431	0.417,0.437,0.409	0.048
5225	ENSG00000273189	CTD-3148I10.15	chr19	+	49982165	49982304	49983554	49983733	49979679	49979823	49983808	49983877	5225	5,3,5	2,2,0	4,7,1	1,8,2	189	229	0.0589617	0.435203	0.752,0.645,1.0	0.829,0.515,0.377	0.225
5226	ENSG00000137075	RNF38	chr9	-	36375930	36376124	36390463	36390613	36369715	36369929	36400550	36400920	5226	2,4,1	76,59,67	4,3,4	59,75,46	200	244	0.187391	0.749789	0.031,0.076,0.018	0.076,0.047,0.096	-0.031
5227	ENSG00000137075	RNF38	chr9	-	36390463	36390613	36424609	36424680	36376004	36376124	36487304	36487545	5227	11,9,8	22,20,18	7,11,3	23,12,23	121	200	0.492567	1	0.452,0.427,0.424	0.335,0.602,0.177	0.063
5228	ENSG00000150867	PIP4K2A	chr10	-	22839587	22839701	22856779	22856818	22830732	22830976	22862239	22862386	5228	84,93,79	150149158	55,61,57	97,142,86	89	164	0.804778	1	0.508,0.535,0.48	0.511,0.442,0.55	0.007
5229	ENSG00000150867	PIP4K2A	chr10	-	22862239	22862386	22880557	22880710	22839587	22839701	22896855	22896952	5229	157125129	6,1,1	113,126,98	4,1,2	203	197	0.879495	1	0.962,0.992,0.992	0.965,0.992,0.979	0.003
5230	ENSG00000150867	PIP4K2A	chr10	-	22880557	22880710	22896855	22896952	22862239	22862386	22898548	22898646	5230	165146170	147138120	118134122	85,113,98	147	203	0.624168	1	0.608,0.594,0.662	0.657,0.621,0.632	-0.015
5232	ENSG00000116353	MECR	chr1	-	29527027	29527101	29528454	29528557	29522653	29522770	29533273	29533417	5232	5,7,14	102,82,66	6,7,8	105,98,68	153	124	0.353098	0.942515	0.038,0.065,0.147	0.044,0.055,0.087	0.021
5233	ENSG00000138293	NCOA4	chr10	+	51580555	51580696	51580879	51580968	51579127	51579282	51581269	51581378	5233	412321350	590511459	313327253	529553376	191	139	0.230908	0.810318	0.337,0.314,0.357	0.301,0.301,0.329	0.026
5234	ENSG00000138293	NCOA4	chr10	+	51584615	51585599	51586270	51586411	51582795	51582939	51589224	51589444	5234	533452404	464425481	473412340	425425358	1034	191	1	1	0.175,0.164,0.134	0.171,0.152,0.149	0
5235	ENSG00000265500	SENP3-EIF4A1	chr17	+	7474200	7474251	7474690	7474797	7473998	7474082	7475601	7476182	5235	433356290	20,17,9	302312281	4,4,4	101	157	0.000153456	0.00956544	0.971,0.97,0.98	0.992,0.992,0.991	-0.018
5236	ENSG00000265500	SENP3-EIF4A1	chr17	+	7474690	7474797	7475601	7476182	7474200	7474251	7477577	7477626	5236	790646541	254921622070	603620466	217322421531	157	631	0.874996	1	0.555,0.546,0.512	0.527,0.526,0.55	0.003
5237	ENSG00000265500	SENP3-EIF4A1	chr17	+	7475601	7476182	7477577	7477626	7474200	7474251	7477863	7477996	5237	4,2,5	316627012594	2,1,1	289029772081	631	99	1	1	0.0,0.0,0.0	0.0,0.0,0.0	0
5238	ENSG00000265500	SENP3-EIF4A1	chr17	+	7475601	7476182	7477577	7477626	7474690	7474797	7477863	7477996	5238	4,2,5	317027152601	2,0,1	289529962085	631	99	1	1	0.0,0.0,0.0	0.0,0.0,0.0	0
5239	ENSG00000144283	PKP4	chr2	+	159389691	159389828	159459581	159459616	159313475	159313730	159477501	159477633	5239	90,78,117	87,79,85	76,74,65	78,105,69	187	85	0.0662693	0.464494	0.32,0.31,0.385	0.307,0.243,0.3	0.055
5240	ENSG00000144283	PKP4	chr2	+	159433782	159433895	159459581	159459616	159389691	159389828	159477501	159477633	5240	149109123	119111115	111101100	121,141,96	163	85	0.0903624	0.550366	0.395,0.339,0.358	0.324,0.272,0.352	0.048
5241	ENSG00000168374	ARF4	chr3	-	57561274	57561400	57569624	57569734	57557118	57558025	57582800	57583052	5241	0,0,0	334333285	0,3,0	354332250	160	176	1	1	0.0,0.0,0.0	0.0,0.01,0.0	-0.003
5242	ENSG00000168374	ARF4	chr3	-	57563042	57563114	57569624	57569734	57561274	57561400	57570110	57570191	5242	327313253	328266307	376400271	330349191	160	122	0.0581096	0.43292	0.432,0.473,0.386	0.465,0.466,0.52	-0.053
5243	ENSG00000168374	ARF4	chr3	-	57563042	57563114	57569624	57569759	57561274	57561400	57570110	57570191	5243	2,0,2	328266307	6,1,4	330349191	185	122	1	1	0.004,0.0,0.004	0.012,0.002,0.014	-0.007
5244	ENSG00000257621	RP11-349A22.5	chr14	-	58740696	58740728	58752308	58752474	58732082	58734111	58758352	58758425	5244	75,65,69	9,3,11	41,41,46	12,9,14	216	82	0.00348312	0.0839931	0.76,0.892,0.704	0.565,0.634,0.555	0.201
5245	ENSG00000250802	ZBED3-AS1	chr5	+	76385170	76385228	76388316	76388358	76383311	76383444	76394479	76394572	5245	4,8,5	1,1,2	5,8,4	1,0,2	108	92	0.303878	0.89822	0.773,0.872,0.68	0.81,1.0,0.63	-0.038
5246	ENSG00000250802	ZBED3-AS1	chr5	+	76385170	76385228	76394479	76394572	76383311	76383444	76401480	76401514	5246	1,3,0	2,10,7	0,3,0	8,17,5	108	143	0.32429	0.915436	0.398,0.284,0.0	0.0,0.189,0.0	0.164
5247	ENSG00000250802	ZBED3-AS1	chr5	+	76394479	76394572	76401480	76401514	76383311	76383444	76414144	76414346	5247	7,16,12	1,2,0	7,13,3	2,8,3	143	84	0.000192399	0.0114183	0.804,0.825,1.0	0.673,0.488,0.37	0.366
5248	ENSG00000250802	ZBED3-AS1	chr5	+	76394479	76394572	76401480	76401514	76385170	76385228	76414144	76414346	5248	9,14,11	1,1,0	8,14,6	2,9,5	143	84	1	1	0.841,0.892,1.0	0.701,0.477,0.413	0.381
5249	ENSG00000250802	ZBED3-AS1	chr5	+	76396060	76396216	76401480	76401514	76394479	76394572	76414144	76414346	5249	13,9,15	2,4,0	7,4,6	6,19,7	206	84	3.22086e-05	0.00343246	0.726,0.478,1.0	0.322,0.079,0.259	0.515
5250	ENSG00000125633	CCDC93	chr2	-	118735569	118735606	118743544	118743645	118732763	118732856	118753021	118753078	5250	84,56,83	12,12,17	98,95,85	22,26,13	151	87	0.460482	1	0.801,0.729,0.738	0.72,0.678,0.79	0.027
5251	ENSG00000113360	DROSHA	chr5	-	31422893	31423051	31424533	31424578	31421378	31421484	31429581	31429652	5251	97,73,74	262218234	104,116,68	250256167	95	208	0.0856848	0.532428	0.448,0.423,0.409	0.477,0.498,0.471	-0.055
5252	ENSG00000113360	DROSHA	chr5	-	31424533	31424578	31429581	31429652	31422893	31423051	31431682	31431785	5252	268219238	132,93,95	290264217	104,115,68	121	95	0.173033	0.72456	0.615,0.649,0.663	0.686,0.643,0.715	-0.039
5253	ENSG00000113360	DROSHA	chr5	-	31504661	31504742	31508727	31508882	31495392	31495479	31511141	31511283	5253	149121129	203150177	168,165,96	228227174	205	131	0.373417	0.959788	0.319,0.34,0.318	0.32,0.317,0.261	0.026
5254	ENSG00000196591	HDAC2	chr6	-	114270331	114270424	114274440	114274582	114270142	114270251	114277176	114277315	5254	691674740	651547584	687629487	579577419	192	143	0.735054	1	0.442,0.479,0.486	0.469,0.448,0.464	0.009
5255	ENSG00000179241	LDLRAD3	chr11	+	36057652	36057799	36103202	36103328	36022635	36022736	36119876	36120011	5255	2,4,0	44,64,43	4,0,0	38,39,31	197	176	0.522583	1	0.039,0.053,0.0	0.086,0.0,0.0	0.002
5256	ENSG00000130811	EIF3G	chr19	-	10227475	10227665	10227759	10227864	10226642	10226750	10229343	10229403	5256	310025592222	182015741479	252425982077	147614221107	155	240	0.188601	0.751839	0.725,0.716,0.699	0.726,0.739,0.744	-0.023
5257	ENSG00000130811	EIF3G	chr19	-	10229742	10229847	10230329	10230376	10229543	10229632	10230515	10230545	5257	951867725	26,15,24	723777575	19,12,9	97	155	0.170956	0.721106	0.983,0.989,0.98	0.984,0.99,0.99	-0.004
5258	ENSG00000130811	EIF3G	chr19	-	10229763	10229847	10230329	10230376	10229537	10229632	10230515	10230575	5258	951867725	213718621787	723777575	170218481421	97	134	0.572229	1	0.381,0.391,0.359	0.37,0.367,0.359	0.012
5259	ENSG00000161939	RNASEK-C17orf49	chr17	+	6918380	6918475	6919092	6919194	6917463	6918197	6919813	6920004	5259	308245209	397376321	192251159	389406321	145	152	0.016233	0.215909	0.449,0.406,0.406	0.341,0.393,0.342	0.062
5260	ENSG00000110074	FOXRED1	chr11	+	126144821	126144916	126145221	126145323	126143230	126143349	126145688	126145765	5260	137,107,88	131,81,78	116,116,99	94,108,88	145	152	0.961428	1	0.523,0.581,0.542	0.564,0.53,0.541	0.004
5261	ENSG00000110074	FOXRED1	chr11	+	126144825	126144916	126145221	126145323	126143230	126143349	126145688	126145765	5261	5,5,3	131,81,78	7,6,7	94,108,88	141	152	0.199247	0.764217	0.04,0.062,0.04	0.074,0.057,0.079	-0.023
5262	ENSG00000111667	USP5	chr12	+	6965468	6965614	6965870	6966055	6965180	6965314	6966792	6966887	5262	393319295	351280296	305300237	317371238	196	235	0.105384	0.593445	0.573,0.577,0.544	0.536,0.492,0.544	0.041
5263	ENSG00000182004	SNRPE	chr1	+	203831309	203831350	203832790	203832853	203830977	203831083	203834168	203834247	5263	1,3,0	253221462102	3,0,0	203420781740	91	113	1	1	0.0,0.002,0.0	0.002,0.0,0.0	0
5264	ENSG00000182004	SNRPE	chr1	+	203832790	203832853	203834168	203834247	203830730	203831350	203839004	203839209	5264	258320952017	447138233953	194218951525	342733762880	113	129	0.873963	1	0.397,0.385,0.368	0.393,0.391,0.377	-0.004
5265	ENSG00000179364	PACS2	chr14	+	105814829	105814917	105818714	105818804	105780751	105781374	105821388	105821514	5265	80,70,31	158,129,96	39,38,61	120,92,92	138	140	0.894822	1	0.339,0.355,0.247	0.248,0.295,0.402	-0.001
5266	ENSG00000179364	PACS2	chr14	+	105857543	105857586	105857967	105858103	105851215	105851324	105858955	105859182	5266	3,0,0	48,36,32	0,0,0	34,42,38	93	186	0.838348	1	0.111,0.0,0.0	0.0,0.0,0.0	0.037
5267	ENSG00000248751	RP1-130H16.18	chr22	-	30684694	30684765	30688761	30688840	30683361	30683549	30689639	30689794	5267	50,29,21	9,14,8	41,36,18	9,12,11	129	121	0.802713	1	0.839,0.66,0.711	0.81,0.738,0.606	0.019
5268	ENSG00000073060	SCARB1	chr12	-	125279740	125279814	125284669	125284788	125271951	125272003	125292306	125292473	5268	330291261	301219202	195214141	172174135	169	124	0.505516	1	0.446,0.494,0.487	0.454,0.474,0.434	0.022
5269	ENSG00000073060	SCARB1	chr12	-	125292306	125292473	125296415	125296511	125284669	125284788	125298747	125298951	5269	257251252	328289261	169169146	194215140	146	217	0.846186	1	0.538,0.563,0.589	0.564,0.539,0.608	-0.007
5270	ENSG00000096093	EFHC1	chr6	+	52294766	52294929	52303101	52303389	52288743	52288965	52317485	52319085	5270	3,1,0	166119112	0,5,10	209185184	213	338	0.0154215	0.209646	0.028,0.013,0.0	0.0,0.041,0.079	-0.026
5271	ENSG00000096093	EFHC1	chr6	+	52329692	52329913	52334130	52334271	52317485	52319085	52343834	52344048	5271	39,43,34	84,75,76	47,57,63	128106105	271	191	0.983619	1	0.247,0.288,0.24	0.206,0.275,0.297	-0.001
5275	ENSG00000116984	MTR	chr1	+	236969443	236969533	236972003	236972073	236966727	236966942	236973802	236973895	5275	254200179	253227184	352347240	334404278	140	120	0.777785	1	0.463,0.43,0.455	0.475,0.424,0.425	0.008
5276	ENSG00000116984	MTR	chr1	+	236972003	236972073	236973802	236973895	236966727	236966942	236976037	236976144	5276	4,2,2	229225252	4,4,0	326355254	120	143	0.825179	1	0.02,0.01,0.009	0.014,0.013,0.0	0.004
5277	ENSG00000116984	MTR	chr1	+	236972003	236972073	236973802	236973895	236969443	236969533	236976037	236976144	5277	330296231	228225252	442471329	327355254	120	143	0.453701	1	0.633,0.611,0.522	0.617,0.613,0.607	-0.024
5278	ENSG00000116984	MTR	chr1	+	236976037	236976144	236978903	236978963	236958609	236959037	236979748	236979843	5278	4,11,0	219198213	0,4,3	339426243	157	110	0.406057	0.984782	0.013,0.037,0.0	0.0,0.007,0.009	0.011
5279	ENSG00000116984	MTR	chr1	+	236995265	236995378	236998846	236998987	236992488	236992568	237001713	237001899	5279	252255235	273263256	302374294	434427300	163	191	0.321359	0.910883	0.52,0.532,0.518	0.449,0.506,0.535	0.027
5280	ENSG00000116984	MTR	chr1	+	237013643	237013823	237015820	237015937	237001713	237001899	237016247	237016388	5280	275233263	245227241	387445275	321347244	230	167	0.296766	0.892075	0.449,0.427,0.442	0.467,0.482,0.45	-0.027
5281	ENSG00000116984	MTR	chr1	+	237013643	237013823	237016247	237016388	237001713	237001899	237023132	237023222	5281	275232264	312298272	387445275	459460302	230	191	0.729011	1	0.423,0.393,0.446	0.412,0.445,0.431	-0.009
5282	ENSG00000136636	KCTD3	chr1	+	215753251	215753342	215759837	215760028	215752342	215752480	215768697	215768813	5282	255187198	239181197	188223134	215171147	141	241	0.889659	1	0.646,0.638,0.632	0.599,0.69,0.609	0.006
5283	ENSG00000136636	KCTD3	chr1	+	215759837	215760028	215768697	215768813	215753251	215753342	215775208	215775296	5283	315232294	144125111	226248184	108,122,78	241	166	0.820903	1	0.601,0.561,0.646	0.59,0.583,0.619	0.005
5284	ENSG00000105197	TIMM50	chr19	+	39973524	39973556	39976183	39976242	39972522	39972673	39976327	39976447	5284	518447512	841756811	379398302	635593441	82	109	0.558102	1	0.45,0.44,0.456	0.442,0.472,0.477	-0.015
5285	ENSG00000105197	TIMM50	chr19	+	39976183	39976242	39976327	39976447	39973774	39973796	39977036	39977135	5285	605488453	5,5,9	423405273	18,7,7	109	170	0.024044	0.270181	0.995,0.993,0.987	0.973,0.989,0.984	0.01
5286	ENSG00000140521	POLG	chr15	-	89865972	89866133	89866634	89866742	89862458	89862581	89867045	89867132	5286	513417336	14,3,5	285306216	2,1,2	158	211	0.711456	1	0.98,0.995,0.989	0.995,0.998,0.993	-0.007
5287	ENSG00000075239	ACAT1	chr11	+	108005868	108005969	108009624	108009768	108004947	108005043	108010791	108010942	5287	582420349	763675775	381430299	689602474	151	194	0.699005	1	0.495,0.444,0.367	0.415,0.479,0.448	-0.012
5288	ENSG00000239521	GATS	chr7	-	99820219	99820343	99821192	99821321	99809644	99810756	99821504	99821698	5288	82,43,36	32,19,29	33,35,50	22,25,18	179	174	0.770664	1	0.714,0.687,0.547	0.593,0.576,0.73	0.016
5289	ENSG00000239521	GATS	chr7	-	99821192	99821321	99821504	99821698	99820219	99820343	99831226	99831297	5289	34,38,34	55,30,16	27,19,23	24,25,45	244	179	0.19233	0.757925	0.312,0.482,0.609	0.452,0.358,0.273	0.107
5290	ENSG00000084754	HADHA	chr2	-	26455027	26455147	26457084	26457223	26453059	26453162	26459722	26459856	5290	927895937	777677573	721856621	661632478	189	170	0.298755	0.893556	0.518,0.543,0.595	0.495,0.549,0.539	0.024
5291	ENSG00000084754	HADHA	chr2	-	26457084	26457223	26459722	26459856	26455027	26455147	26461801	26461872	5291	590515541	618643550	488528373	559597399	184	189	0.879082	1	0.495,0.451,0.503	0.473,0.476,0.49	0.003
5292	ENSG00000136628	EPRS	chr1	-	220198473	220198600	220203727	220203822	220197605	220197798	220205728	220205868	5292	132112841141	715675660	11611165891	699696567	145	177	0.229654	0.808849	0.693,0.699,0.678	0.67,0.671,0.657	0.024
5293	ENSG00000219626	FAM228B	chr2	+	24303745	24303825	24318010	24318099	24299751	24299839	24357988	24358057	5293	5,1,2	1,1,2	10,11,7	2,2,1	130	139	0.776104	1	0.842,0.517,0.517	0.842,0.855,0.882	-0.234
5294	ENSG00000219626	FAM228B	chr2	+	24362239	24362320	24369617	24369705	24357988	24358057	24369799	24369956	5294	4,1,1	17,17,34	1,11,13	15,28,36	131	138	0.00398069	0.0928297	0.199,0.058,0.03	0.066,0.293,0.276	-0.116
5295	ENSG00000219626	FAM228B	chr2	+	24369799	24369956	24387067	24387204	24357988	24358057	24390495	24390552	5295	1,0,0	11,1,1	1,0,1	4,14,15	207	187	1	1	0.076,0.0,0.0	0.184,0.0,0.057	-0.055
5296	ENSG00000205629	LCMT1	chr16	+	25151491	25151568	25172422	25172525	25143722	25143844	25175918	25176039	5296	184157151	182120128	171151118	148,136,91	127	153	0.858281	1	0.549,0.612,0.587	0.582,0.572,0.61	-0.005
5297	ENSG00000251141	RP11-53O19.1	chr5	-	44778010	44778094	44785150	44785283	44777167	44777430	44786927	44787054	5297	5,1,2	4,0,2	2,3,1	6,1,4	183	134	0.241207	0.823951	0.478,1.0,0.423	0.196,0.687,0.155	0.288
5298	ENSG00000154134	ROBO3	chr11	+	124747056	124747080	124747180	124747205	124746737	124746828	124747414	124747554	5298	7,2,0	5,7,2	2,4,2	4,8,9	74	75	0.970186	1	0.587,0.225,0.0	0.336,0.336,0.184	-0.015
5299	ENSG00000154134	ROBO3	chr11	+	124747832	124748027	124748193	124748332	124747414	124747648	124748479	124748692	5299	2,2,0	23,9,21	5,4,0	15,44,16	245	189	0.185441	0.745275	0.063,0.146,0.0	0.205,0.066,0.0	-0.021
5300	ENSG00000134470	IL15RA	chr10	-	6002329	6002530	6008107	6008302	6001716	6001749	6019367	6019485	5300	3,2,4	22,8,19	2,1,1	9,21,9	245	251	0.111333	0.608954	0.123,0.204,0.177	0.185,0.047,0.102	0.057
5301	ENSG00000160285	LSS	chr21	-	47615589	47615670	47616115	47616181	47611794	47611873	47625749	47625855	5301	92,74,104	8,3,1	73,109,66	6,4,9	116	131	0.124163	0.636618	0.929,0.965,0.992	0.932,0.969,0.892	0.031
5302	ENSG00000160285	LSS	chr21	-	47647465	47647604	47648347	47648513	47642543	47642652	47648645	47648736	5302	61,44,42	145105115	53,53,46	117131107	216	189	0.694636	1	0.269,0.268,0.242	0.284,0.261,0.273	-0.013
5304	ENSG00000112812	PRSS16	chr6	+	27218820	27218898	27220586	27220728	27218461	27218585	27222471	27222478	5304	0,0,2	33,21,26	0,1,0	52,51,39	128	192	1	1	0.0,0.0,0.103	0.0,0.029,0.0	0.025
5305	ENSG00000112812	PRSS16	chr6	+	27220586	27220728	27222471	27222651	27218820	27218898	27222764	27222910	5305	9,6,3	33,21,38	15,12,7	53,51,27	192	230	0.33988	0.927719	0.246,0.255,0.086	0.253,0.22,0.237	-0.041
5306	ENSG00000112812	PRSS16	chr6	+	27220586	27220728	27222471	27222651	27218972	27219043	27222764	27222910	5306	11,7,3	33,21,38	17,22,10	53,51,27	192	230	0.106358	0.594888	0.285,0.285,0.086	0.278,0.341,0.307	-0.09
5307	ENSG00000053501	USE1	chr19	+	17328261	17328271	17328483	17328493	17326977	17327130	17329172	17329200	5307	92,81,63	0,0,0	110,93,60	0,1,0	60	60	1	1	1.0,1.0,1.0	1.0,0.989,1.0	0.004
5308	ENSG00000053501	USE1	chr19	+	17328261	17328271	17329172	17329200	17326977	17327130	17330021	17330196	5308	11,9,12	14,22,8	23,10,10	32,15,15	60	78	0.79399	1	0.505,0.347,0.661	0.483,0.464,0.464	0.034
5309	ENSG00000053501	USE1	chr19	+	17328261	17328271	17330021	17330196	17326977	17327130	17330439	17330449	5309	11,9,14	137,114,90	22,10,10	118116104	60	225	0.506204	1	0.231,0.228,0.368	0.411,0.244,0.265	-0.031
5310	ENSG00000053501	USE1	chr19	+	17328261	17328271	17329172	17329200	17326977	17327130	17330439	17330638	5310	11,9,14	0,0,0	22,10,10	0,1,0	60	78	1	1	1.0,1.0,1.0	1.0,0.929,1.0	0.024
5311	ENSG00000053501	USE1	chr19	+	17329172	17329200	17330021	17330196	17326977	17327130	17330439	17330638	5311	0,0,0	137,114,90	0,1,0	118116104	78	225	1	1	0.0,0.0,0.0	0.0,0.024,0.0	-0.008
5312	ENSG00000053501	USE1	chr19	+	17329172	17329200	17330021	17330196	17328261	17328271	17330439	17330638	5312	48,40,33	136,114,90	45,36,18	120116104	78	225	0.284936	0.877584	0.504,0.503,0.514	0.52,0.472,0.333	0.065
5313	ENSG00000143198	MGST3	chr1	+	165618991	165619201	165621214	165621272	165600475	165600530	165623515	165623588	5313	0,10,1	741657622	3,1,1	630656488	260	108	1	1	0.0,0.006,0.001	0.002,0.001,0.001	0.001
5314	ENSG00000143198	MGST3	chr1	+	165619077	165619201	165621214	165621272	165600097	165600530	165623515	165623588	5314	455413398	741657622	352316298	630656488	174	108	0.160216	0.702299	0.276,0.281,0.284	0.257,0.23,0.275	0.026
5315	ENSG00000143198	MGST3	chr1	+	165620250	165620324	165621214	165621272	165618991	165619201	165623515	165623588	5315	817772741	750661625	707741555	631657492	124	108	0.846264	1	0.487,0.504,0.508	0.494,0.496,0.496	0.004
5316	ENSG00000143198	MGST3	chr1	+	165621214	165621272	165623515	165623588	165618991	165619201	165624604	165624854	5316	13,3,3	838759649	6,3,3	648734543	108	123	0.897537	1	0.017,0.004,0.005	0.01,0.005,0.006	0.002
5317	ENSG00000143198	MGST3	chr1	+	165621214	165621272	165623515	165623588	165619077	165619201	165630665	165631033	5317	9,3,3	0,7,1	1,3,2	1,0,0	108	123	0.00475709	0.101513	1.0,0.328,0.774	0.532,1.0,1.0	-0.143
5318	ENSG00000143198	MGST3	chr1	+	165621214	165621272	165623515	165623588	165620250	165620324	165624604	165624853	5318	641521443	838752648	491514394	649734543	108	123	0.852367	1	0.466,0.441,0.438	0.463,0.444,0.452	-0.005
5319	ENSG00000143198	MGST3	chr1	+	165621214	165621272	165623515	165623588	165620250	165620324	165630665	165631033	5319	637521443	0,0,0	486511392	2,0,0	108	123	1	1	1.0,1.0,1.0	0.996,1.0,1.0	0.001
5320	ENSG00000069869	NEDD4	chr15	-	56126235	56126343	56126424	56126484	56125205	56125302	56129986	56130047	5320	85,65,86	63,53,51	89,73,54	63,47,40	110	158	0.904246	1	0.66,0.638,0.708	0.67,0.69,0.66	-0.005
5321	ENSG00000111731	C2CD5	chr12	-	22611417	22611519	22612425	22612476	22609904	22610095	22622642	22622729	5321	12,39,25	18,17,27	26,12,13	22,11,10	101	152	0.94356	1	0.501,0.775,0.582	0.64,0.621,0.662	-0.022
5322	ENSG00000111731	C2CD5	chr12	-	22643056	22643152	22646156	22646271	22637630	22637822	22659644	22659753	5322	115116133	103,55,64	88,112,74	72,103,57	165	146	0.0660228	0.46408	0.497,0.651,0.648	0.52,0.49,0.535	0.084
5323	ENSG00000111731	C2CD5	chr12	-	22670919	22671071	22672048	22672173	22666227	22666313	22676359	22676558	5323	0,1,0	186168186	4,6,4	160161193	175	202	0.0117396	0.18039	0.0,0.007,0.0	0.028,0.041,0.023	-0.028
5324	ENSG00000085449	WDFY1	chr2	-	224770663	224770718	224776969	224777043	224765571	224766050	224782659	224782727	5324	162197170	129,119,99	199181128	107,129,80	124	105	0.687132	1	0.515,0.584,0.593	0.612,0.543,0.575	-0.013
5333	ENSG00000169432	SCN9A	chr2	-	167099011	167099166	167108274	167108395	167094603	167094777	167128908	167129385	5333	39,39,43	32,28,31	93,80,65	59,34,33	171	205	0.072115	0.48195	0.594,0.625,0.624	0.654,0.738,0.702	-0.084
5334	ENSG00000169432	SCN9A	chr2	-	167160540	167160632	167160747	167160839	167159599	167159812	167162301	167162430	5334	23,18,19	72,87,89	89,129,99	31,48,26	142	142	0	0	0.242,0.171,0.176	0.742,0.729,0.792	-0.558
5335	ENSG00000084207	GSTP1	chr11	+	67351604	67351640	67351934	67352041	67351065	67351315	67352155	67352243	5335	40,48,44	189715891367	34,35,29	11751251867	86	157	0.628503	1	0.037,0.052,0.055	0.05,0.049,0.058	-0.004
5336	ENSG00000084207	GSTP1	chr11	+	67351604	67351640	67352155	67352243	67351065	67351315	67352608	67352712	5336	40,48,40	13981110919	34,35,29	835882563	86	138	0.42277	0.992676	0.044,0.065,0.065	0.061,0.06,0.076	-0.008
5337	ENSG00000215908	CROCCP2	chr1	-	16958024	16958108	16958769	16958866	16956164	16957604	16959589	16959841	5337	47,59,37	44,27,23	47,34,50	34,33,35	147	134	0.437941	1	0.493,0.666,0.595	0.558,0.484,0.566	0.049
5338	ENSG00000152952	PLOD2	chr3	-	145794568	145794682	145795648	145795711	145791073	145791139	145796902	145797044	5338	167140147	566476464	188181141	431403301	113	164	0.000316663	0.0166055	0.3,0.299,0.315	0.388,0.395,0.405	-0.091
5339	ENSG00000101150	TPD52L2	chr20	+	62514071	62514173	62520542	62520591	62505020	62505169	62521202	62521777	5339	161128127	113,103,68	105,111,87	75,82,88	152	99	0.249954	0.831866	0.481,0.447,0.549	0.477,0.469,0.392	0.046
5340	ENSG00000035499	DEPDC1B	chr5	-	59934576	59934717	59938638	59938686	59901516	59901683	59940571	59940702	5340	87,65,74	182143168	66,59,56	136,117,76	98	191	0.219852	0.796535	0.482,0.47,0.462	0.486,0.496,0.59	-0.053
5341	ENSG00000198431	TXNRD1	chr12	+	104682708	104682818	104705067	104705190	104680726	104681124	104707022	104707095	5341	45,18,25	415388336	48,29,42	322303285	160	173	0.00147959	0.0494511	0.105,0.048,0.074	0.139,0.094,0.137	-0.048
5342	ENSG00000198431	TXNRD1	chr12	+	104683243	104683320	104684770	104684882	104682708	104682818	104705067	104705190	5342	2,5,0	9,11,11	3,0,0	2,1,1	127	162	0.196773	0.763159	0.221,0.367,0.0	0.657,0.0,0.0	-0.023
5343	ENSG00000198431	TXNRD1	chr12	+	104683243	104683320	104703536	104703728	104682708	104682818	104705067	104705190	5343	2,5,0	3,5,0	3,0,0	3,6,0	127	242	1	1	0.56,0.656,NA	0.656,0.0,NA	0.28
5344	ENSG00000198431	TXNRD1	chr12	+	104684770	104684882	104703536	104703728	104682708	104682818	104705067	104705190	5344	9,11,11	3,5,0	2,1,1	3,6,0	162	242	0.0666372	0.465147	0.818,0.767,1.0	0.499,0.199,1.0	0.296
5345	ENSG00000198431	TXNRD1	chr12	+	104705067	104705190	104707022	104707095	104682708	104682818	104712690	104712833	5345	302276277	2,3,0	231239168	0,3,3	173	123	1	1	0.991,0.985,1.0	1.0,0.983,0.975	0.006
5346	ENSG00000198431	TXNRD1	chr12	+	104714868	104715094	104719114	104719207	104713247	104713363	104720124	104720201	5346	481341376	660580559	353365275	468489347	276	143	0.155492	0.693857	0.274,0.233,0.258	0.281,0.279,0.291	-0.029
5347	ENSG00000198431	TXNRD1	chr12	+	104719114	104719207	104720124	104720201	104714868	104715094	104721292	104721449	5347	571592605	515506544	454409347	438413336	143	127	0.293895	0.888628	0.496,0.51,0.497	0.479,0.468,0.478	0.026
5348	ENSG00000198431	TXNRD1	chr12	+	104728014	104728110	104732916	104733051	104725311	104725419	104742130	104742261	5348	506440423	475449362	369357240	351331244	146	185	0.8023	1	0.574,0.554,0.597	0.571,0.577,0.555	0.007
5349	ENSG00000156171	DRAM2	chr1	-	111663137	111663315	111667363	111667503	111662498	111662581	111668848	111668916	5349	258241243	299234265	236199144	211238175	190	228	0.926488	1	0.509,0.553,0.524	0.573,0.501,0.497	0.005
5350	ENSG00000156171	DRAM2	chr1	-	111665237	111665265	111667363	111667503	111663137	111663315	111668848	111668916	5350	589546577	1,1,1	521449353	0,0,0	190	78	1	1	0.996,0.996,0.996	1.0,1.0,1.0	-0.004
5351	ENSG00000156171	DRAM2	chr1	-	111667363	111667503	111668848	111668916	111663137	111663315	111674045	111674190	5351	285312236	331306334	267231185	286251211	118	190	0.570429	1	0.581,0.621,0.532	0.601,0.597,0.585	-0.016
5352	ENSG00000131941	RHPN2	chr19	-	33498919	33499086	33502584	33502709	33493718	33493906	33503552	33503630	5352	172152160	137149179	162,149,91	121,109,94	175	217	0.231357	0.810584	0.609,0.558,0.526	0.624,0.629,0.546	-0.035
5354	ENSG00000040199	PHLPP2	chr16	-	71736500	71736634	71748414	71748704	71724421	71724612	71757671	71757715	5354	27,25,25	39,24,31	33,33,27	42,35,27	340	184	0.687321	1	0.273,0.361,0.304	0.298,0.338,0.351	-0.016
5355	ENSG00000119314	PTBP3	chr9	-	115014957	115015068	115024714	115024879	114997099	114997177	115030328	115030475	5355	149115132	0,1,0	87,79,63	1,0,1	215	161	1	1	1.0,0.989,1.0	0.985,1.0,0.979	0.008
5356	ENSG00000184575	XPOT	chr12	+	64833023	64833095	64838854	64838911	64829406	64829454	64841884	64844907	5356	633516566	475366387	751621545	589534454	122	107	0.136692	0.656691	0.539,0.553,0.562	0.528,0.505,0.513	0.036
5357	ENSG00000132600	PRMT7	chr16	+	68345944	68346079	68349799	68349977	68344876	68345002	68355328	68355365	5357	9,13,11	162123130	10,14,19	152123102	185	228	0.153827	0.692538	0.064,0.115,0.094	0.075,0.123,0.187	-0.037
5358	ENSG00000132600	PRMT7	chr16	+	68349799	68349977	68355328	68355365	68345944	68346079	68358585	68358735	5358	74,46,54	75,73,57	70,48,50	94,81,52	228	87	0.44941	1	0.274,0.194,0.266	0.221,0.184,0.268	0.02
5359	ENSG00000132600	PRMT7	chr16	+	68355328	68355365	68358585	68358735	68349799	68349977	68362968	68363077	5359	54,42,51	86,80,87	60,42,41	100,99,72	87	200	0.573818	1	0.591,0.547,0.574	0.58,0.494,0.567	0.024
5360	ENSG00000132600	PRMT7	chr16	+	68358585	68358735	68371361	68371474	68349799	68349977	68373224	68373466	5360	19,13,10	112,116,69	21,15,9	83,82,88	200	163	0.371913	0.95705	0.121,0.084,0.106	0.171,0.13,0.077	-0.022
5361	ENSG00000231500	RPS18	chr6	+	33240363	33240503	33243573	33243660	33239851	33239899	33243741	33243843	5361	51,50,37	248442068618809	34,35,32	168291736514577	190	137	1	1	0.001,0.002,0.001	0.001,0.001,0.002	0
5362	ENSG00000231500	RPS18	chr6	+	33240404	33240503	33243573	33243660	33239786	33239899	33243741	33243843	5362	180061531913383	248442068618809	10836121479692	168291736514577	149	137	0.326643	0.916105	0.4,0.405,0.395	0.372,0.391,0.379	0.019
5363	ENSG00000109736	MFSD10	chr4	-	2933551	2933663	2934832	2934904	2933281	2933390	2935293	2935390	5363	1,0,2	107,98,83	2,2,4	97105122	122	162	0.141857	0.66791	0.012,0.0,0.031	0.027,0.025,0.042	-0.017
5364	ENSG00000109736	MFSD10	chr4	-	2933551	2933663	2934832	2934936	2933281	2933390	2935293	2935390	5364	85,60,53	107,98,83	79,73,65	97105122	154	162	0.903639	1	0.455,0.392,0.402	0.461,0.422,0.359	0.002
5365	ENSG00000114021	NIT2	chr3	+	100057930	100058049	100058658	100058779	100053544	100053642	100059916	100060005	5365	195178153	348300297	162175162	329352289	169	171	0.499056	1	0.362,0.375,0.343	0.333,0.335,0.362	0.017
5366	ENSG00000114021	NIT2	chr3	+	100057930	100058049	100058658	100058798	100053613	100053642	100059916	100060005	5366	195178153	6,12,4	162175162	4,1,1	169	190	0.0015706	0.0507042	0.973,0.943,0.977	0.979,0.995,0.995	-0.025
5369	ENSG00000100814	CCNB1IP1	chr14	-	20785952	20786133	20786414	20786629	20784385	20784719	20793697	20793812	5369	1,0,0	4,4,0	0,1,2	6,7,1	265	231	1	1	0.179,0.0,NA	0.0,0.111,0.635	-0.159
5370	ENSG00000100814	CCNB1IP1	chr14	-	20785953	20786133	20786414	20786629	20784385	20784719	20793697	20793812	5370	1,0,0	1,0,0	0,1,2	3,0,1	265	230	1	1	0.465,NA,NA	0.0,1.0,0.634	-0.08
5371	ENSG00000128654	MTX2	chr2	+	177168968	177169093	177188119	177188192	177162576	177162623	177191552	177191629	5371	9,1,1	490429469	3,8,0	480449437	175	123	1	1	0.013,0.002,0.001	0.004,0.012,0.0	0
5372	ENSG00000128654	MTX2	chr2	+	177194028	177194154	177195311	177195388	177193601	177193640	177202220	177202407	5372	330289352	559468463	305340279	541518436	176	127	0.601498	1	0.299,0.308,0.354	0.289,0.321,0.316	0.012
5373	ENSG00000128654	MTX2	chr2	+	177194097	177194154	177195311	177195388	177193601	177193640	177202220	177202358	5373	4,0,7	559468463	0,0,4	541518436	107	127	1	1	0.008,0.0,0.018	0.0,0.0,0.011	0.005
5374	ENSG00000264538	SUZ12P	chr17	+	29062050	29062115	29086508	29086557	29036625	29036829	29093520	29093606	5374	0,1,0	126140102	1,0,1	154155131	115	99	1	1	0.0,0.006,0.0	0.006,0.0,0.007	-0.002
5375	ENSG00000264538	SUZ12P	chr17	+	29070318	29070387	29086508	29086557	29058903	29059141	29093520	29093606	5375	0,2,0	108,119,93	2,0,0	140139114	119	99	1	1	0.0,0.014,0.0	0.012,0.0,0.0	0.001
5376	ENSG00000264538	SUZ12P	chr17	+	29070318	29070387	29086508	29086557	29062050	29062115	29093520	29093606	5376	27,23,23	121128118	23,34,13	151152141	119	99	0.239488	0.821764	0.157,0.13,0.14	0.112,0.157,0.071	0.029
5377	ENSG00000264538	SUZ12P	chr17	+	29095851	29095885	29096018	29096082	29093520	29093606	29096889	29097052	5377	108,83,107	254195248	106,102,73	195189157	84	114	0.140468	0.664513	0.366,0.366,0.369	0.425,0.423,0.387	-0.045
5379	ENSG00000125970	RALY	chr20	+	32661368	32661441	32661624	32661672	32659871	32660011	32663679	32663846	5379	6,5,7	149148127	36,29,33	94,103,61	123	98	0	0	0.031,0.026,0.042	0.234,0.183,0.301	-0.206
5380	ENSG00000125970	RALY	chr20	+	32661368	32661441	32661624	32661672	32659871	32660136	32663679	32663846	5380	431358316	149148127	348369302	94,104,61	123	98	0.000470827	0.021504	0.697,0.658,0.665	0.747,0.739,0.798	-0.088
5381	ENSG00000125970	RALY	chr20	+	32661624	32661672	32663679	32663846	32661368	32661441	32664507	32664621	5381	230167179	353292255	129134103	319318233	98	217	0.000301831	0.0159971	0.591,0.559,0.609	0.472,0.483,0.495	0.103
5382	ENSG00000189283	FHIT	chr3	-	61027718	61027771	61151247	61151501	60807612	60807705	61152645	61152715	5382	1,0,0	17,23,25	3,1,1	18,25,21	304	103	0.487152	1	0.02,0.0,0.0	0.053,0.013,0.016	-0.021
5384	ENSG00000111752	PHC1	chr12	+	9074196	9074346	9075228	9075384	9073580	9073661	9083030	9083523	5384	81,74,77	72,61,45	89,71,65	75,61,54	200	206	0.549567	1	0.537,0.555,0.638	0.55,0.545,0.554	0.027
5385	ENSG00000153093	ACOXL	chr2	+	111525944	111526041	111542308	111542392	111490149	111490351	111551226	111551313	5385	16,23,9	70,64,51	16,18,13	58,45,50	147	134	0.497716	1	0.172,0.247,0.139	0.201,0.267,0.192	-0.034
5386	ENSG00000153093	ACOXL	chr2	+	111598947	111598982	111666365	111666482	111562839	111562972	111691065	111691219	5386	25,16,12	26,19,17	11,7,11	12,15,4	85	167	0.662773	1	0.654,0.623,0.581	0.643,0.478,0.844	-0.036
5387	ENSG00000153093	ACOXL	chr2	+	111753469	111753581	111789203	111789291	111691065	111691219	111806794	111806865	5387	2,1,0	26,22,24	1,1,1	27,26,20	162	138	1	1	0.061,0.037,0.0	0.031,0.032,0.041	-0.002
5388	ENSG00000153093	ACOXL	chr2	+	111789203	111789291	111806794	111806865	111753469	111753581	111850441	111850543	5388	28,18,16	29,26,21	20,20,16	38,23,14	138	121	0.832519	1	0.458,0.378,0.4	0.316,0.433,0.501	-0.005
5389	ENSG00000137221	TJAP1	chr6	+	43468346	43468510	43469263	43469425	43466757	43466838	43470020	43470087	5389	0,0,0	71,40,67	1,0,0	61,65,43	214	212	1	1	0.0,0.0,0.0	0.016,0.0,0.0	-0.005
5390	ENSG00000137221	TJAP1	chr6	+	43468481	43468510	43469263	43469425	43466660	43466838	43470020	43470087	5390	44,37,23	71,40,67	29,22,24	61,65,43	79	212	0.313015	0.905652	0.624,0.713,0.479	0.561,0.476,0.6	0.06
5394	ENSG00000162994	CLHC1	chr2	-	55407645	55407848	55408705	55408880	55404737	55404917	55433405	55433512	5394	5,4,3	13,11,8	4,6,1	17,18,15	225	253	0.277747	0.865527	0.302,0.29,0.297	0.209,0.273,0.07	0.112
5395	ENSG00000162994	CLHC1	chr2	-	55433405	55433512	55435761	55435846	55408705	55408880	55436539	55436652	5395	7,4,1	3,5,2	12,10,6	4,6,4	135	157	0.410145	0.985784	0.731,0.482,0.368	0.777,0.66,0.636	-0.164
5396	ENSG00000162994	CLHC1	chr2	-	55433953	55434076	55435761	55435846	55433405	55433512	55436539	55436652	5396	13,8,4	3,3,3	15,10,10	0,0,1	135	173	3.66631e-05	0.00367038	0.847,0.774,0.631	1.0,1.0,0.928	-0.225
5397	ENSG00000162994	CLHC1	chr2	-	55435761	55435846	55436765	55436967	55433405	55433512	55439808	55439942	5397	18,8,10	6,4,3	13,7,10	3,4,4	252	135	0.914901	1	0.616,0.517,0.641	0.699,0.484,0.573	0.006
5398	ENSG00000244219	GS1-259H13.2	chr7	+	99202008	99202219	99205295	99205433	99197827	99197908	99208015	99208385	5398	17,14,6	5,2,2	15,23,18	18,11,7	261	188	0.0235007	0.266729	0.71,0.834,0.684	0.375,0.601,0.649	0.201
5399	ENSG00000244219	GS1-259H13.2	chr7	+	99204370	99204517	99205295	99205433	99197827	99197908	99208015	99208385	5399	2,0,0	5,2,2	1,0,4	18,11,7	197	188	0.145084	0.67445	0.276,0.0,0.0	0.05,0.0,0.353	-0.042
5400	ENSG00000244219	GS1-259H13.2	chr7	+	99204370	99204517	99205295	99205433	99202002	99202219	99208015	99208439	5400	22,18,9	5,2,2	37,26,32	17,13,7	197	188	0.029927	0.304875	0.808,0.896,0.811	0.675,0.656,0.814	0.123
5401	ENSG00000102878	HSF4	chr16	+	67201205	67201305	67201363	67201502	67201022	67201125	67201726	67201850	5401	2,0,3	8,7,12	5,5,6	14,10,16	150	189	0.0537126	0.414277	0.24,0.0,0.24	0.31,0.387,0.321	-0.179
5402	ENSG00000102878	HSF4	chr16	+	67201205	67201305	67201377	67201502	67201022	67201125	67201726	67201850	5402	2,0,3	32,18,28	5,5,6	19,23,41	150	175	0.00664469	0.125439	0.068,0.0,0.111	0.235,0.202,0.146	-0.135
5403	ENSG00000102878	HSF4	chr16	+	67201377	67201502	67201726	67201850	67201022	67201125	67202733	67202839	5403	24,14,17	32,23,36	7,14,25	24,16,24	175	174	0.744266	1	0.427,0.377,0.32	0.225,0.465,0.509	-0.025
5404	ENSG00000102878	HSF4	chr16	+	67201377	67201502	67201726	67201850	67201205	67201305	67202733	67202839	5404	0,0,2	32,21,36	4,1,3	24,16,24	175	174	0.00238741	0.0666393	0.0,0.0,0.052	0.142,0.059,0.111	-0.087
5405	ENSG00000186532	SMYD4	chr17	-	1703150	1704318	1707919	1708009	1690715	1690898	1715264	1715409	5405	46,48,58	70,48,43	39,54,38	72,83,54	140	1218	0.0198731	0.245975	0.851,0.897,0.921	0.825,0.85,0.86	0.045
5406	ENSG00000186532	SMYD4	chr17	-	1707919	1708009	1715264	1715409	1703150	1704318	1731154	1731300	5406	63,39,52	63,61,57	76,43,50	60,67,58	195	140	0.768159	1	0.418,0.315,0.396	0.476,0.315,0.382	-0.015
5407	ENSG00000156958	GALK2	chr15	+	49517401	49517546	49527821	49527936	49509386	49509510	49528047	49528138	5407	10,10,8	0,5,1	12,17,11	0,6,0	195	165	0.614184	1	1.0,0.629,0.871	1.0,0.706,1.0	-0.069
5408	ENSG00000166295	ANAPC16	chr10	+	73983645	73983814	73990123	73990198	73975805	73975896	73992758	73995618	5408	173,123,84	854768720	142160128	774820681	219	125	0.13447	0.654157	0.104,0.084,0.062	0.095,0.1,0.097	-0.014
5409	ENSG00000104408	EIF3E	chr8	-	109254340	109254485	109255521	109255692	109254027	109254142	109260841	109260946	5409	11,6,6	3,2,1	9,8,11	8,0,0	221	195	0.824323	1	0.764,0.726,0.841	0.498,1.0,1.0	-0.056
5410	ENSG00000154845	PPP4R1	chr18	-	9583114	9583273	9584512	9584578	9577061	9577189	9584718	9584826	5410	102,69,83	136122129	114,134,89	209197145	116	209	0.614703	1	0.575,0.505,0.537	0.496,0.551,0.525	0.015
5411	ENSG00000114859	CLCN2	chr3	-	184069800	184069905	184070080	184070119	184064722	184064809	184070230	184070284	5411	11,13,5	8,13,6	5,14,6	11,7,15	89	155	0.422996	0.992676	0.705,0.635,0.592	0.442,0.777,0.411	0.101
5412	ENSG00000054116	TRAPPC3	chr1	-	36603396	36603579	36605320	36605420	36602172	36602923	36605669	36605767	5412	424327358	444339323	358311265	387431336	150	233	0.0325436	0.320935	0.597,0.6,0.633	0.59,0.528,0.551	0.054
5413	ENSG00000054116	TRAPPC3	chr1	-	36605320	36605420	36605669	36605767	36603396	36603579	36614692	36615098	5413	47,64,45	333267304	28,32,28	300325198	148	150	0.00291967	0.075553	0.125,0.195,0.13	0.086,0.091,0.125	0.049
5414	ENSG00000054116	TRAPPC3	chr1	-	36605320	36605420	36605669	36605767	36603396	36603579	36614937	36615070	5414	339323322	334267306	346344286	300321198	148	150	0.335296	0.922169	0.507,0.551,0.516	0.539,0.521,0.594	-0.027
5415	ENSG00000196187	TMEM63A	chr1	-	226044352	226044439	226044610	226044717	226043578	226043641	226046895	226047049	5415	117,113,91	38,34,26	122,108,95	38,23,35	157	137	0.858808	1	0.729,0.744,0.753	0.737,0.804,0.703	-0.006
5416	ENSG00000196187	TMEM63A	chr1	-	226044610	226044717	226046895	226047049	226043578	226043641	226048559	226048697	5416	26,23,31	0,2,1	22,35,30	0,0,0	204	157	0.54908	1	1.0,0.898,0.96	1.0,1.0,1.0	-0.047
5417	ENSG00000196187	TMEM63A	chr1	-	226044610	226044717	226046895	226047049	226044352	226044439	226048559	226048697	5417	26,25,31	76,63,42	22,34,30	69,68,74	204	157	0.595376	1	0.208,0.234,0.362	0.197,0.278,0.238	0.03
5418	ENSG00000196187	TMEM63A	chr1	-	226055587	226055730	226058775	226058813	226053596	226053667	226059686	226059753	5418	24,17,17	1,0,1	29,18,19	0,2,1	88	193	1	1	0.981,1.0,0.974	1.0,0.952,0.977	0.009
5420	ENSG00000148481	FAM188A	chr10	-	15838098	15838171	15858833	15858914	15830826	15831318	15863654	15863725	5420	158115141	221254210	113130104	236218187	131	123	0.42738	0.995556	0.402,0.298,0.387	0.31,0.359,0.343	0.025
5421	ENSG00000148481	FAM188A	chr10	-	15858833	15858914	15863654	15863725	15838098	15838171	15875628	15875708	5421	281213184	292239257	222281163	269240214	121	131	0.634063	1	0.51,0.491,0.437	0.472,0.559,0.452	-0.015
5422	ENSG00000148481	FAM188A	chr10	-	15863654	15863725	15889862	15889942	15838098	15838171	15902204	15902497	5422	237200201	11,2,2	208206168	7,11,2	130	121	0.255051	0.838133	0.953,0.989,0.989	0.965,0.946,0.987	0.011
5423	ENSG00000265257	RP11-21J18.1	chr18	+	9124871	9124981	9126828	9126905	9122510	9122679	9134183	9134290	5423	180515071623	840706670	146216031185	751790633	160	127	0.133622	0.652699	0.63,0.629,0.658	0.607,0.617,0.598	0.032
5424	ENSG00000034053	APBA2	chr15	+	29287955	29288009	29346047	29347038	29213839	29213952	29367123	29367204	5424	61,33,48	59,40,26	43,70,31	35,34,41	104	1041	0.511745	1	0.912,0.892,0.949	0.925,0.954,0.883	-0.003
5425	ENSG00000034053	APBA2	chr15	+	29287955	29288009	29346047	29347038	29213842	29213921	29367123	29367204	5425	14,14,12	59,40,26	11,17,12	35,34,41	104	1041	0.68522	1	0.704,0.778,0.822	0.759,0.833,0.746	-0.011
5426	ENSG00000143393	PI4KB	chr1	-	151280049	151280277	151288048	151288985	151278611	151278839	151298647	151298849	5426	21,20,11	132110132	28,11,25	115144117	987	278	0.340209	0.928107	0.043,0.049,0.023	0.064,0.021,0.057	-0.009
5429	ENSG00000116918	TSNAX	chr1	+	231665000	231665105	231672958	231673073	231664398	231664572	231678226	231678357	5429	495516450	410322311	499458387	349343299	155	165	0.705549	1	0.562,0.63,0.606	0.603,0.587,0.579	0.01
5430	ENSG00000116918	TSNAX	chr1	+	231672958	231673073	231678226	231678357	231665000	231665105	231696873	231697001	5430	575620641	474370420	604651536	480436303	165	181	0.847659	1	0.571,0.648,0.626	0.58,0.621,0.66	-0.005
5431	ENSG00000116918	TSNAX	chr1	+	231678226	231678357	231696873	231697001	231665000	231665105	231700273	231702270	5431	0,0,0	438372381	1,2,0	430464353	181	178	1	1	0.0,0.0,0.0	0.002,0.004,0.0	-0.002
5432	ENSG00000116918	TSNAX	chr1	+	231678226	231678357	231696873	231697001	231672958	231673073	231700273	231702270	5432	408322311	438371381	349339297	428466353	181	178	0.344192	0.931792	0.478,0.46,0.445	0.445,0.417,0.453	0.023
5433	ENSG00000161013	MGAT4B	chr5	-	179225927	179226121	179226505	179226636	179225512	179225591	179226953	179227068	5433	239194172	391323283	227259176	409352305	181	244	0.849797	1	0.452,0.447,0.45	0.428,0.498,0.438	-0.005
5434	ENSG00000161013	MGAT4B	chr5	-	179226202	179226250	179226505	179226636	179225927	179226121	179226953	179227068	5434	239195176	268209214	227257176	209203166	181	98	0.0255738	0.277416	0.326,0.336,0.308	0.37,0.407,0.365	-0.057
5436	ENSG00000101391	CDK5RAP1	chr20	-	31958304	31958435	31960447	31960503	31954664	31954814	31961920	31962018	5436	70,61,45	199156172	68,59,40	202172159	106	181	0.669762	1	0.375,0.4,0.309	0.365,0.369,0.3	0.017
5437	ENSG00000101391	CDK5RAP1	chr20	-	31958304	31958435	31967266	31967497	31954664	31954814	31973455	31973576	5437	83,64,60	198156172	85,70,55	202172159	281	181	0.993608	1	0.213,0.209,0.183	0.213,0.208,0.182	0.001
5438	ENSG00000101391	CDK5RAP1	chr20	-	31961920	31962018	31973455	31973576	31958304	31958435	31979947	31980048	5438	5,4,3	1,0,0	6,9,7	1,0,0	171	148	1	1	0.812,1.0,1.0	0.839,1.0,1.0	-0.009
5439	ENSG00000101391	CDK5RAP1	chr20	-	31973455	31973576	31984566	31984742	31958304	31958435	31989233	31989323	5439	3,3,1	1,0,0	2,0,1	0,1,0	226	171	1	1	0.694,1.0,1.0	1.0,0.0,1.0	0.231
5440	ENSG00000101391	CDK5RAP1	chr20	-	31973455	31973576	31984566	31984890	31958304	31958435	31989233	31989367	5440	33,29,32	1,0,0	25,20,45	0,1,0	374	171	1	1	0.938,1.0,1.0	1.0,0.901,1.0	0.012
5441	ENSG00000101391	CDK5RAP1	chr20	-	31973455	31973576	31979947	31980048	31961920	31962018	31989233	31989258	5441	0,4,4	2,0,0	6,2,4	0,2,0	151	171	0.477151	1	0.0,1.0,1.0	1.0,0.531,1.0	-0.177
5442	ENSG00000089063	TMEM230	chr20	-	5086833	5086956	5089977	5090091	5080485	5081577	5093606	5093749	5442	372334378	604547467	425452363	734706541	164	173	0.492433	1	0.394,0.392,0.461	0.379,0.403,0.414	0.017
5444	ENSG00000135951	TSGA10	chr2	-	99636742	99636945	99651692	99651902	99634998	99635103	99681401	99681587	5444	5,6,4	5,7,2	8,8,7	6,3,1	260	253	0.135319	0.655213	0.493,0.455,0.661	0.565,0.722,0.872	-0.183
5445	ENSG00000112079	STK38	chr6	-	36466139	36466263	36467649	36467767	36465556	36465652	36474359	36474421	5445	74,95,68	144115143	80,112,91	149188157	168	174	0.865685	1	0.347,0.461,0.33	0.357,0.382,0.375	0.008
5446	ENSG00000112079	STK38	chr6	-	36485493	36485617	36489510	36489594	36483114	36483269	36492117	36492240	5446	108,91,88	105,99,113	125,125,99	131156106	134	174	0.907922	1	0.572,0.544,0.503	0.553,0.51,0.548	0.003
5447	ENSG00000112701	SENP6	chr6	+	76331247	76331341	76332466	76332574	76311939	76312292	76333615	76333676	5447	156132151	186187209	237289191	120,100,91	144	158	0	0	0.479,0.436,0.442	0.684,0.76,0.697	-0.261
5450	ENSG00000112701	SENP6	chr6	+	76421043	76421132	76423228	76423297	76419242	76419346	76423390	76423541	5450	183196204	198212212	256264228	251239205	139	119	0.216796	0.792572	0.442,0.442,0.452	0.466,0.486,0.488	-0.035
5451	ENSG00000112701	SENP6	chr6	+	76423228	76423297	76423390	76423541	76421043	76421132	76425100	76425593	5451	121163137	214174223	179167151	264288215	119	201	0.684062	1	0.489,0.613,0.509	0.534,0.495,0.543	0.013
5452	ENSG00000185900	POMK	chr8	+	42952666	42952758	42957647	42957743	42948660	42948706	42958670	42958973	5452	58,58,40	115100124	59,46,36	134,155,85	142	146	0.28097	0.871141	0.341,0.374,0.249	0.312,0.234,0.303	0.038
5453	ENSG00000088682	COQ9	chr16	+	57490842	57490927	57492157	57492262	57490415	57490558	57493476	57493632	5453	329274206	187152140	278230213	132152158	135	155	0.801437	1	0.669,0.674,0.628	0.707,0.635,0.608	0.007
5454	ENSG00000142327	RNPEPL1	chr2	+	241512526	241512678	241513529	241513765	241511839	241511980	241513931	241514045	5454	42,37,22	31,30,37	29,31,30	30,38,24	202	286	0.911838	1	0.657,0.636,0.457	0.578,0.536,0.639	-0.001
5455	ENSG00000142327	RNPEPL1	chr2	+	241513191	241513308	241513529	241513765	241512526	241512678	241513931	241514045	5455	31,12,15	38,36,41	33,23,17	30,39,25	167	286	0.123569	0.635212	0.583,0.363,0.385	0.653,0.502,0.538	-0.121
5456	ENSG00000211460	TSN	chr2	+	122516285	122516382	122518984	122519100	122513235	122513529	122520580	122520660	5456	0,0,0	360253261	2,0,0	304296216	147	166	1	1	0.0,0.0,0.0	0.007,0.0,0.0	-0.002
5457	ENSG00000211460	TSN	chr2	+	122516285	122516382	122518984	122519100	122513260	122513421	122520580	122520660	5457	6,0,0	360253261	2,3,1	310296216	147	166	1	1	0.018,0.0,0.0	0.007,0.011,0.005	-0.002
5458	ENSG00000117335	CD46	chr1	+	207940357	207940540	207941123	207941168	207932983	207933069	207943665	207943707	5458	195188183	164150148	238193136	149,163,95	233	95	0.296612	0.892075	0.327,0.338,0.335	0.394,0.326,0.369	-0.03
5459	ENSG00000117335	CD46	chr1	+	207940357	207940540	207941123	207941168	207932983	207933069	207956636	207956675	5459	6,5,3	1,0,1	6,5,4	4,2,5	233	95	0.000299146	0.0159971	0.71,1.0,0.55	0.379,0.505,0.246	0.377
5460	ENSG00000117335	CD46	chr1	+	207940357	207940540	207943665	207943707	207932983	207933069	207956636	207956675	5460	6,5,3	313247306	6,5,4	235224188	233	92	1	1	0.008,0.008,0.004	0.01,0.009,0.008	-0.002
5461	ENSG00000117335	CD46	chr1	+	207941123	207941168	207943665	207943707	207932983	207933069	207956636	207956675	5461	1,0,1	313247306	4,2,5	235224188	95	92	0.810031	1	0.003,0.0,0.003	0.016,0.009,0.025	-0.015
5462	ENSG00000117335	CD46	chr1	+	207941123	207941168	207943665	207943707	207940357	207940540	207956636	207956675	5462	85,83,72	508434487	83,59,64	473417321	95	92	0.931819	1	0.139,0.156,0.125	0.145,0.121,0.162	-0.003
5463	ENSG00000213020	ZNF611	chr19	-	53210721	53210795	53217267	53217394	53206065	53210117	53219084	53219166	5463	15,18,16	10,9,11	21,25,23	5,11,1	177	124	0.0142315	0.201465	0.512,0.584,0.505	0.746,0.614,0.942	-0.234
5464	ENSG00000120519	SLC10A7	chr4	-	147204343	147204417	147215081	147215247	147179843	147179989	147227077	147227161	5464	40,27,39	67,53,37	40,41,28	53,60,47	216	124	0.990285	1	0.255,0.226,0.377	0.302,0.282,0.255	0.006
5465	ENSG00000120519	SLC10A7	chr4	-	147215081	147215247	147227077	147227161	147179843	147179989	147247112	147247148	5465	28,24,23	4,4,2	53,45,40	0,5,0	134	216	0.0125032	0.186553	0.919,0.906,0.949	1.0,0.936,1.0	-0.054
5466	ENSG00000047315	POLR2B	chr4	+	57888317	57888412	57889495	57889746	57887064	57887161	57889827	57889917	5466	322275286	453368439	265267175	395397261	145	301	0.678324	1	0.596,0.608,0.575	0.582,0.583,0.582	0.011
5467	ENSG00000130758	MAP3K10	chr19	+	40711817	40712064	40715009	40715126	40711027	40711203	40718711	40718883	5467	101,102,78	167135131	72,93,66	139135115	297	167	0.508741	1	0.254,0.298,0.251	0.226,0.279,0.244	0.018
5468	ENSG00000170500	LONRF2	chr2	-	100915297	100915412	100915687	100915781	100911893	100912015	100916178	100916380	5468	96,89,86	84,66,72	101,114,53	86,111,72	144	165	0.177728	0.731946	0.567,0.607,0.578	0.574,0.541,0.458	0.06
5469	ENSG00000143442	POGZ	chr1	-	151403141	151403317	151413403	151413562	151400598	151400889	151414556	151414681	5469	73,48,48	23,11,19	51,47,48	19,23,13	209	226	0.462539	1	0.774,0.825,0.732	0.744,0.688,0.8	0.033
5470	ENSG00000197721	CR1L	chr1	+	207881522	207881608	207888656	207888742	207874863	207874963	207890808	207891036	5470	0,0,0	1,0,1	1,1,0	2,1,2	136	136	1	1	0.0,NA,0.0	0.333,0.5,0.0	-0.278
5471	ENSG00000143390	RFX5	chr1	-	151315817	151315918	151316156	151316358	151313115	151315654	151316672	151316754	5471	173161118	259215187	147169100	193190172	252	151	0.513699	1	0.286,0.31,0.274	0.313,0.348,0.258	-0.016
5473	ENSG00000085831	TTC39A	chr1	-	51761750	51761842	51767243	51767405	51760062	51760183	51768028	51768088	5473	139,96,84	196157136	96111117	178206156	212	142	0.559332	1	0.322,0.291,0.293	0.265,0.265,0.334	0.014
5474	ENSG00000085831	TTC39A	chr1	-	51767243	51767405	51768028	51768088	51761209	51761842	51768177	51768245	5474	127,100,79	160,142,93	124142117	143174108	110	212	0.24188	0.823951	0.605,0.576,0.621	0.626,0.611,0.676	-0.037
5475	ENSG00000085831	TTC39A	chr1	-	51778483	51778615	51787392	51787497	51774932	51774997	51796108	51796232	5475	85,67,96	2,2,4	104,87,72	7,5,5	155	182	0.0591174	0.435299	0.98,0.975,0.966	0.946,0.953,0.944	0.026
5476	ENSG00000085831	TTC39A	chr1	-	51778483	51778615	51787392	51787497	51774932	51775102	51796108	51796234	5476	85,66,92	1,1,0	104,88,72	4,4,3	155	182	0.0255835	0.277416	0.99,0.987,1.0	0.968,0.963,0.966	0.027
5477	ENSG00000101746	NOL4	chr18	-	31701197	31701280	31708812	31708853	31685012	31685124	31709834	31709984	5477	13,5,4	1,0,0	7,2,4	1,0,0	91	133	1	1	0.95,1.0,1.0	0.911,1.0,1.0	0.013
5478	ENSG00000156374	PCGF6	chr10	-	105093681	105093709	105104780	105104889	105086290	105086389	105106994	105107054	5478	224173179	99,66,80	183172109	80,52,51	159	78	0.644786	1	0.526,0.563,0.523	0.529,0.619,0.512	-0.016
5479	ENSG00000178607	ERN1	chr17	-	62144030	62144292	62145549	62145651	62142568	62142647	62149340	62149463	5479	31,32,30	8,7,9	22,41,30	10,13,7	152	312	0.456837	1	0.888,0.904,0.872	0.819,0.866,0.898	0.027
5480	ENSG00000040531	CTNS	chr17	+	3543481	3543561	3558291	3558395	3540400	3540610	3558514	3558646	5480	31,31,37	44,34,48	43,47,51	54,49,43	130	154	0.299877	0.894127	0.455,0.519,0.477	0.485,0.532,0.584	-0.05
5481	ENSG00000131389	SLC6A6	chr3	+	14485131	14485371	14487224	14487359	14457919	14457961	14489089	14489324	5481	34,16,28	65,67,68	29,26,17	60,45,54	290	185	0.505555	1	0.25,0.132,0.208	0.236,0.269,0.167	-0.027
5482	ENSG00000131389	SLC6A6	chr3	+	14485135	14485371	14487224	14487359	14457919	14457961	14489089	14489324	5482	0,2,2	65,67,68	0,0,1	60,45,54	286	185	1	1	0.0,0.019,0.019	0.0,0.0,0.012	0.009
5483	ENSG00000064490	RFXANK	chr19	+	19307994	19308060	19308329	19308430	19307771	19307855	19308915	19309041	5483	301300266	186182118	380360361	227203147	116	151	0.56297	1	0.678,0.682,0.746	0.685,0.698,0.762	-0.013
5484	ENSG00000012048	BRCA1	chr17	-	41228504	41228631	41234420	41234592	41226347	41226538	41242960	41243049	5484	182163149	201152147	178178145	207208138	222	177	0.486113	1	0.419,0.461,0.447	0.407,0.406,0.456	0.019
5485	ENSG00000012048	BRCA1	chr17	-	41243451	41246877	41247862	41247939	41242960	41243049	41249260	41249306	5485	217157165	91,98,101	166189142	108,102,72	127	3476	0.765958	1	0.985,0.978,0.978	0.977,0.981,0.982	0
5486	ENSG00000012048	BRCA1	chr17	-	41246760	41246877	41247862	41247939	41242960	41243049	41249260	41249306	5486	217157165	24,19,17	166189142	29,38,32	127	167	0.00195592	0.0587429	0.922,0.916,0.927	0.883,0.867,0.854	0.054
5487	ENSG00000012048	BRCA1	chr17	-	41246760	41246877	41247862	41247939	41242960	41243049	41251791	41251897	5487	6,2,5	60,41,44	2,4,0	67,81,56	127	167	0.0120717	0.18322	0.116,0.06,0.13	0.038,0.061,0.0	0.069
5488	ENSG00000012048	BRCA1	chr17	-	41247862	41247939	41249260	41249306	41243114	41246877	41251791	41251897	5488	87,66,87	186216227	86,81,59	201234141	96	127	0.828636	1	0.382,0.288,0.336	0.361,0.314,0.356	-0.008
5489	ENSG00000012048	BRCA1	chr17	-	41258472	41258550	41262481	41262597	41256884	41256973	41267742	41267796	5489	4,2,1	387363396	1,11,0	480493376	166	128	1	1	0.008,0.004,0.002	0.002,0.017,0.0	-0.002
5490	ENSG00000012048	BRCA1	chr17	-	41258472	41258550	41267742	41267796	41256884	41256973	41276033	41276132	5490	211171211	210174200	230230175	235253176	104	128	0.618813	1	0.553,0.547,0.565	0.546,0.528,0.55	0.014
5491	ENSG00000012048	BRCA1	chr17	-	41258494	41258550	41262481	41262597	41256884	41256973	41267742	41267796	5491	4,2,1	149158159	1,11,0	226218172	166	106	0.834019	1	0.017,0.008,0.004	0.003,0.031,0.0	-0.002
5492	ENSG00000012048	BRCA1	chr17	-	41267742	41267796	41276033	41276132	41256884	41256973	41277293	41277373	5492	53,45,33	0,2,3	54,68,53	3,1,2	149	104	0.909258	1	1.0,0.94,0.885	0.926,0.979,0.949	-0.01
5493	ENSG00000012048	BRCA1	chr17	-	41267742	41267796	41276033	41276132	41258472	41258550	41277293	41277468	5493	59,45,35	136160168	56,69,57	224208189	149	104	0.930529	1	0.232,0.164,0.127	0.149,0.188,0.174	0.004
5496	ENSG00000166473	PKD1L2	chr16	-	81209209	81209355	81211411	81211588	81208324	81208519	81213249	81213391	5496	0,2,4	6,2,3	1,1,3	1,0,0	227	196	1.38242e-05	0.00199556	0.0,0.463,0.535	0.463,1.0,1.0	-0.488
5497	ENSG00000166473	PKD1L2	chr16	-	81211411	81211588	81213249	81213391	81209209	81209355	81214755	81214932	5497	1,0,0	2,0,3	4,1,2	0,0,1	192	227	1	1	0.372,NA,0.0	1.0,1.0,0.703	-0.715
5498	ENSG00000197050	ZNF420	chr19	+	37571246	37571290	37581896	37582023	37569336	37569472	37618029	37619304	5498	42,45,45	129,87,91	36,45,31	100,97,64	94	177	0.962666	1	0.38,0.493,0.482	0.404,0.466,0.477	0.003
5499	ENSG00000087274	ADD1	chr4	+	2877622	2877837	2883624	2883787	2845583	2845751	2886241	2886393	5499	206165191	265225244	214203138	262279234	265	213	0.521273	1	0.385,0.371,0.386	0.396,0.369,0.322	0.018
5500	ENSG00000087274	ADD1	chr4	+	2900159	2900258	2900985	2901162	2899910	2900054	2906490	2906742	5500	222213203	301239227	236188169	259278227	149	227	0.496506	1	0.529,0.576,0.577	0.581,0.507,0.531	0.021
5501	ENSG00000135315	KIAA1009	chr6	-	84859280	84859422	84862263	84862898	84856405	84856504	84865016	84865229	5501	24,17,22	12,17,12	31,36,31	26,27,30	685	192	0.387957	0.971759	0.359,0.219,0.339	0.25,0.272,0.225	0.057
5502	ENSG00000135315	KIAA1009	chr6	-	84872862	84872989	84879046	84879152	84871464	84871628	84881324	84881437	5502	26,23,15	23,18,12	30,53,35	21,30,23	156	177	0.277884	0.865527	0.562,0.592,0.586	0.618,0.667,0.633	-0.059
5503	ENSG00000135315	KIAA1009	chr6	-	84927516	84927578	84928820	84928932	84925493	84925640	84930774	84930889	5503	13,11,12	0,0,0	18,10,7	0,1,0	162	112	1	1	1.0,1.0,1.0	1.0,0.874,1.0	0.042
5504	ENSG00000090924	PLEKHG2	chr19	+	39911588	39911636	39911714	39911753	39911390	39911492	39911922	39911939	5504	12,16,11	31,34,24	23,20,12	27,19,21	98	89	0.0278057	0.29255	0.26,0.299,0.294	0.436,0.489,0.342	-0.138
5505	ENSG00000175832	ETV4	chr17	-	41610041	41610307	41610554	41610716	41607474	41607549	41611226	41611353	5505	28,25,20	15,12,14	27,22,27	17,20,14	212	316	0.533039	1	0.736,0.756,0.68	0.703,0.621,0.742	0.035
5506	ENSG00000135446	CDK4	chr12	-	58144224	58144346	58144438	58144548	58143236	58143287	58144705	58144873	5506	247119471691	0,1,0	201320411480	0,11,1	160	172	1	1	1.0,1.0,1.0	1.0,0.995,0.999	0.002
5507	ENSG00000135446	CDK4	chr12	-	58144705	58144873	58144989	58145125	58144438	58144548	58145282	58145519	5507	12961077948	159612321101	989992695	13201325985	186	218	0.10672	0.595658	0.488,0.506,0.502	0.468,0.467,0.453	0.036
5509	ENSG00000204628	GNB2L1	chr5	-	180664608	180664719	180665098	180665239	180663936	180664042	180666066	180666177	5509	263112215419195	155071409013765	181021882113911	12637121619236	191	161	0.664049	1	0.589,0.57,0.54	0.547,0.566,0.559	0.009
5510	ENSG00000204628	GNB2L1	chr5	-	180665098	180665239	180666066	180666177	180664608	180664719	180666486	180666582	5510	210971769514566	260032280921678	144001500611243	201321979115127	161	191	0.848311	1	0.49,0.479,0.444	0.459,0.474,0.469	0.004
5511	ENSG00000154316	TDH	chr8	+	11216722	11216793	11218894	11219044	11215644	11215687	11219143	11219316	5511	11,3,11	15,4,4	11,17,12	8,6,6	121	200	0.236335	0.81557	0.548,0.554,0.82	0.694,0.824,0.768	-0.121
5512	ENSG00000115464	USP34	chr2	-	61486845	61486911	61492531	61492692	61484338	61484485	61493118	61493302	5512	99,122,96	145134197	158158118	132138115	211	116	0.000434648	0.0203198	0.273,0.334,0.211	0.397,0.386,0.361	-0.109
5513	ENSG00000115464	USP34	chr2	-	61522083	61522167	61522302	61522425	61520598	61520685	61523934	61524060	5513	168125140	79,42,71	134139113	79,63,35	173	134	0.927325	1	0.622,0.697,0.604	0.568,0.631,0.714	0.003
5514	ENSG00000115464	USP34	chr2	-	61546307	61546462	61552509	61552592	61542009	61542109	61558410	61558506	5514	169133150	1,3,0	141,187,93	4,5,4	133	205	0.254993	0.838133	0.996,0.986,1.0	0.982,0.983,0.973	0.015
5515	ENSG00000126088	UROD	chr1	+	45478807	45478887	45479265	45479463	45478362	45478691	45479580	45479742	5515	511414370	587433403	339342284	438437373	130	248	0.0962459	0.565159	0.624,0.646,0.637	0.596,0.599,0.592	0.04
5516	ENSG00000126088	UROD	chr1	+	45478807	45479026	45479265	45479463	45478528	45478691	45479580	45479742	5516	512413370	587433403	339342284	438437373	269	248	0.0956729	0.563521	0.446,0.468,0.458	0.416,0.419,0.412	0.042
5517	ENSG00000126088	UROD	chr1	+	45478963	45479026	45479265	45479463	45478475	45478691	45479580	45479742	5517	7,2,7	587433403	4,4,2	438437373	113	248	0.324405	0.915436	0.026,0.01,0.037	0.02,0.02,0.012	0.007
5518	ENSG00000126088	UROD	chr1	+	45478963	45479026	45479265	45479463	45478807	45478887	45479580	45479742	5518	608515393	597449413	429416316	440461384	113	248	0.151073	0.686512	0.691,0.716,0.676	0.682,0.664,0.644	0.031
5519	ENSG00000126088	UROD	chr1	+	45479265	45479463	45479580	45479742	45478807	45478887	45480110	45480248	5519	11,16,13	300238171	6,25,13	248219147	248	212	0.341566	0.929353	0.03,0.054,0.061	0.02,0.089,0.07	-0.011
5520	ENSG00000126088	UROD	chr1	+	45479265	45479463	45479580	45479742	45478807	45479026	45480110	45480248	5520	517492380	301237171	396410321	248219147	248	212	0.539707	1	0.595,0.64,0.655	0.577,0.615,0.651	0.016
5521	ENSG00000150760	DOCK1	chr10	+	128806995	128807068	128816973	128817099	128798435	128798571	128821463	128821588	5521	112120124	123,97,119	130,142,96	100147112	123	176	0.859034	1	0.566,0.639,0.599	0.65,0.58,0.551	0.008
5522	ENSG00000150760	DOCK1	chr10	+	128850944	128851079	128859931	128860040	128841327	128841428	128904494	128904565	5522	210187192	123120129	200263145	122112110	185	159	0.555619	1	0.595,0.573,0.561	0.585,0.669,0.531	-0.019
5523	ENSG00000053747	LAMA3	chr18	+	21353460	21353551	21355755	21355887	21343368	21343487	21357520	21357583	5523	75,46,68	74,51,64	67,54,56	80,82,86	141	182	0.0389672	0.353991	0.567,0.538,0.578	0.519,0.459,0.457	0.083
5524	ENSG00000053747	LAMA3	chr18	+	21390329	21390467	21393020	21393067	21363986	21364121	21394366	21394466	5524	122,95,92	69,59,74	103,101,95	81,93,66	188	97	0.188661	0.751839	0.477,0.454,0.391	0.396,0.359,0.426	0.047
5525	ENSG00000053747	LAMA3	chr18	+	21418744	21418842	21419748	21419893	21416944	21417053	21422358	21422485	5525	103,70,80	126150113	115,95,92	160141112	148	195	0.456605	1	0.519,0.381,0.483	0.486,0.47,0.52	-0.031
5526	ENSG00000053747	LAMA3	chr18	+	21456257	21456371	21461899	21462009	21451394	21451625	21464736	21464817	5526	111,87,81	46,63,67	104,115,72	91,65,73	164	160	0.281813	0.872283	0.702,0.574,0.541	0.527,0.633,0.49	0.056
5527	ENSG00000053747	LAMA3	chr18	+	21479251	21479419	21481090	21481287	21478917	21479029	21482972	21483089	5527	103,86,80	62,55,76	105132104	83,77,59	218	247	0.513167	1	0.653,0.639,0.544	0.589,0.66,0.666	-0.026
5528	ENSG00000105053	VRK3	chr19	-	50498447	50498532	50500760	50500827	50498070	50498176	50504046	50504111	5528	89,87,80	54,57,52	70,101,51	39,38,49	117	135	0.680375	1	0.655,0.638,0.64	0.674,0.754,0.546	-0.014
5532	ENSG00000147316	MCPH1	chr8	+	6289019	6289107	6293568	6293683	6272285	6272404	6296473	6296617	5532	106,71,82	45,28,45	81,98,80	60,55,50	138	165	0.0443456	0.378512	0.738,0.752,0.685	0.617,0.681,0.657	0.073
5533	ENSG00000147316	MCPH1	chr8	+	6293568	6293683	6296473	6296617	6289019	6289107	6299587	6299677	5533	67,53,68	74,73,54	66,88,74	70,61,42	165	194	0.0936181	0.558296	0.516,0.461,0.597	0.526,0.629,0.674	-0.085
5535	ENSG00000132849	INADL	chr1	+	62261138	62261230	62262958	62263100	62257019	62257119	62267294	62267441	5535	141129101	178164173	121,109,84	161161102	142	192	0.794867	1	0.517,0.515,0.441	0.504,0.478,0.527	-0.012
5536	ENSG00000132849	INADL	chr1	+	62262958	62263100	62267294	62267441	62261138	62261230	62271119	62271196	5536	129125110	178135190	116,106,72	183178112	192	197	0.276835	0.864435	0.426,0.487,0.373	0.394,0.379,0.397	0.039
5537	ENSG00000230873	STMND1	chr6	+	17120837	17120989	17129342	17129474	17115192	17115370	17130824	17130906	5537	93,90,103	70,67,71	135,155,97	83,67,77	202	182	0.23831	0.819323	0.545,0.548,0.567	0.594,0.676,0.532	-0.047
5539	ENSG00000104691	UBXN8	chr8	+	30612181	30612304	30614281	30614404	30610551	30610622	30618404	30618446	5539	121108100	166115114	86,81,59	87,75,66	173	173	0.249023	0.83075	0.422,0.484,0.467	0.497,0.519,0.472	-0.038
5540	ENSG00000104691	UBXN8	chr8	+	30614281	30614404	30618404	30618446	30610551	30610622	30620789	30620839	5540	4,10,10	32,14,22	1,4,1	19,13,9	173	92	0.0164017	0.217322	0.062,0.275,0.195	0.027,0.141,0.056	0.103
5541	ENSG00000104691	UBXN8	chr8	+	30614281	30614404	30618404	30618446	30612181	30612304	30620789	30620843	5541	198194164	31,15,22	146,143,95	19,13,9	173	92	0.500372	1	0.773,0.873,0.799	0.803,0.854,0.849	-0.02
5542	ENSG00000111837	MAK	chr6	-	10819118	10819173	10830780	10831110	10818082	10818204	10838735	10838752	5542	7,5,5	10,2,3	3,2,4	12,3,7	380	105	0.0417298	0.366653	0.162,0.409,0.315	0.065,0.156,0.136	0.176
5544	ENSG00000183091	NEB	chr2	-	152389955	152390060	152390728	152390833	152388305	152388410	152392204	152392309	5544	0,0,0	4,0,0	0,1,0	0,0,2	155	155	1	1	0.0,NA,NA	NA,1.0,0.0	-0.5
5549	ENSG00000164953	TMEM67	chr8	+	94772087	94772221	94774212	94774251	94770714	94770804	94776069	94776169	5549	0,7,0	0,0,1	0,3,0	0,0,0	184	89	1	1	NA,1.0,0.0	NA,1.0,NA	-0.5
5550	ENSG00000198920	KIAA0753	chr17	-	6526828	6526891	6526926	6527008	6526201	6526417	6528074	6528181	5550	2,1,0	104,66,67	7,4,7	77,55,73	132	113	4.79727e-05	0.00461609	0.016,0.013,0.0	0.072,0.059,0.076	-0.059
5551	ENSG00000114648	KLHL18	chr3	+	47378024	47378247	47382061	47382166	47376172	47376309	47384208	47384320	5551	50,28,25	61,76,48	44,61,24	74,54,42	273	155	0.196838	0.763159	0.318,0.173,0.228	0.252,0.391,0.245	-0.056
5552	ENSG00000141971	MVB12A	chr19	+	17531346	17531443	17533140	17533267	17531121	17531220	17534306	17534426	5552	306275244	375262281	276220212	313327229	147	177	0.368349	0.952937	0.496,0.558,0.511	0.515,0.448,0.527	0.025
5553	ENSG00000141971	MVB12A	chr19	+	17533140	17533267	17534306	17534426	17531346	17531443	17534501	17534608	5553	414342313	294257247	332393259	261227213	177	170	0.713552	1	0.575,0.561,0.549	0.55,0.624,0.539	-0.009
5554	ENSG00000141971	MVB12A	chr19	+	17534814	17534876	17535429	17535486	17534501	17534608	17535739	17536140	5554	431377372	285245213	425436337	265263176	112	107	0.495337	1	0.591,0.595,0.625	0.605,0.613,0.647	-0.018
5555	ENSG00000138101	DTNB	chr2	-	25606704	25606758	25610157	25610247	25602158	25602192	25611070	25611230	5555	107,86,76	13,11,4	74,49,72	13,16,15	140	104	0.00390937	0.0918145	0.859,0.853,0.934	0.809,0.695,0.781	0.12
5557	ENSG00000138101	DTNB	chr2	-	25754341	25754466	25799706	25799873	25705664	25705742	25803589	25803695	5557	135,107,85	87,64,63	83,125,79	96,70,88	217	175	0.122555	0.631557	0.556,0.574,0.521	0.411,0.59,0.42	0.077
5558	ENSG00000138101	DTNB	chr2	-	25818954	25819109	25830104	25830190	25803589	25803695	25851039	25851253	5558	176127133	87,84,110	126127133	100,96,55	136	205	0.941488	1	0.753,0.695,0.646	0.655,0.666,0.785	-0.004
5559	ENSG00000138101	DTNB	chr2	-	25818954	25819109	25851039	25851253	25803589	25803695	25861882	25861963	5559	133146115	77,75,107	152,115,99	92,92,51	264	205	0.887359	1	0.573,0.602,0.455	0.562,0.493,0.601	-0.009
5560	ENSG00000144681	STAC	chr3	+	36484855	36485132	36526468	36526550	36421835	36422246	36527625	36527741	5560	75,44,63	40,38,27	68,77,46	44,34,29	327	132	0.88078	1	0.431,0.319,0.485	0.384,0.478,0.39	-0.006
5561	ENSG00000144681	STAC	chr3	+	36484855	36485132	36527625	36527741	36421835	36422246	36534642	36534721	5561	58,33,55	50,44,49	67,64,43	39,44,34	327	166	0.0467631	0.385902	0.371,0.276,0.363	0.466,0.425,0.391	-0.091
5562	ENSG00000144681	STAC	chr3	+	36484855	36485132	36545884	36545949	36421835	36422246	36547237	36547326	5562	57,35,54	65,59,71	65,64,42	69,60,44	327	115	0.104425	0.589718	0.236,0.173,0.211	0.249,0.273,0.251	-0.051
5563	ENSG00000144681	STAC	chr3	+	36484888	36485132	36527625	36527741	36422064	36422246	36534642	36534721	5563	4,5,5	50,44,49	8,5,6	39,44,34	294	166	0.167687	0.716068	0.043,0.06,0.054	0.104,0.06,0.091	-0.033
5564	ENSG00000144681	STAC	chr3	+	36484888	36485132	36545884	36545949	36422064	36422246	36547237	36547326	5564	3,7,4	65,59,71	6,5,5	69,60,44	294	115	0.507936	1	0.018,0.044,0.022	0.033,0.032,0.043	-0.008
5565	ENSG00000144681	STAC	chr3	+	36526468	36526550	36527625	36527741	36421835	36422246	36534642	36534721	5565	6,0,0	50,44,49	0,3,0	39,44,34	132	166	0.308042	0.900593	0.131,0.0,0.0	0.0,0.079,0.0	0.017
5566	ENSG00000144681	STAC	chr3	+	36526468	36526550	36527625	36527741	36484855	36485132	36534642	36534721	5566	0,1,2	66,50,53	2,8,0	42,55,38	132	166	0.00494503	0.103179	0.0,0.025,0.045	0.057,0.155,0.0	-0.047
5567	ENSG00000144681	STAC	chr3	+	36527625	36527741	36545884	36545949	36421835	36422246	36547237	36547326	5567	5,6,5	65,59,71	0,6,0	69,60,44	166	115	0.0246413	0.272955	0.051,0.066,0.047	0.0,0.065,0.0	0.033
5568	ENSG00000144681	STAC	chr3	+	36527625	36527741	36534642	36534721	36484855	36485132	36545884	36545949	5568	19,13,11	62,55,82	7,18,7	54,56,46	166	129	0.776162	1	0.192,0.155,0.094	0.092,0.2,0.106	0.014
5569	ENSG00000144681	STAC	chr3	+	36527625	36527741	36545884	36545949	36484855	36485132	36547237	36547278	5569	21,12,9	71,59,75	3,17,4	75,62,50	166	115	0.0851065	0.529166	0.17,0.124,0.077	0.027,0.16,0.053	0.044
5570	ENSG00000144681	STAC	chr3	+	36527625	36527741	36534642	36534721	36526468	36526550	36545884	36545949	5570	35,40,29	61,55,81	48,37,32	52,57,45	166	129	0.0916127	0.552631	0.308,0.361,0.218	0.418,0.335,0.356	-0.074
5571	ENSG00000132305	IMMT	chr2	-	86380682	86380697	86385714	86385844	86378419	86378643	86386658	86386794	5571	325218260	134121124	321285186	93,144,97	180	65	0.489752	1	0.467,0.394,0.431	0.555,0.417,0.409	-0.03
5572	ENSG00000132305	IMMT	chr2	-	86389074	86389202	86393630	86393767	86386658	86386794	86397871	86397924	5572	240192174	5,5,3	182174168	9,5,3	187	178	0.265934	0.85231	0.979,0.973,0.982	0.951,0.971,0.982	0.01
5573	ENSG00000132305	IMMT	chr2	-	86389098	86389202	86393630	86393767	86386369	86386794	86397871	86397967	5573	240192174	453391474	182174168	384431313	187	154	0.879109	1	0.304,0.288,0.232	0.281,0.25,0.307	-0.005
5574	ENSG00000132305	IMMT	chr2	-	86393630	86393767	86397871	86397964	86389098	86389202	86398330	86398435	5574	128101101	675537551	107,92,85	525532362	143	187	0.554354	1	0.199,0.197,0.193	0.21,0.184,0.235	-0.013
5575	ENSG00000132305	IMMT	chr2	-	86393630	86393767	86397871	86397967	86389098	86389202	86398330	86398435	5575	350308330	675537551	297283257	525532362	146	187	0.574974	1	0.399,0.424,0.434	0.42,0.405,0.476	-0.015
5576	ENSG00000196975	ANXA4	chr2	+	70015185	70015273	70030524	70030647	70008651	70008706	70031664	70031759	5576	168125118	2,1,2	213201154	0,0,2	138	173	1	1	0.991,0.994,0.987	1.0,1.0,0.99	-0.006
5579	ENSG00000182185	RAD51B	chr14	+	68878140	68878244	68934888	68934967	68758600	68758697	68963840	68963974	5579	89,56,59	3,14,8	59,82,70	6,10,13	154	129	0.73575	1	0.961,0.77,0.861	0.892,0.873,0.819	0.003
5580	ENSG00000182185	RAD51B	chr14	+	68878140	68878244	68934888	68934967	68853853	68853903	68963840	68964168	5580	1,1,6	3,17,8	0,0,0	4,9,12	154	129	0.000105106	0.00728462	0.218,0.047,0.386	0.0,0.0,0.0	0.217
5581	ENSG00000138771	SHROOM3	chr4	+	77651956	77652088	77659913	77663079	77631308	77631440	77670169	77670243	5581	110,105,80	65,58,45	100,83,63	51,57,32	182	3216	0.981468	1	0.968,0.97,0.969	0.972,0.963,0.972	0
5582	ENSG00000165996	PTPLA	chr10	-	17641288	17641410	17645558	17645647	17636203	17636382	17645724	17645743	5582	73,76,42	52,44,26	89,74,75	52,35,33	139	172	0.186592	0.747499	0.635,0.681,0.667	0.679,0.723,0.738	-0.052
5583	ENSG00000165996	PTPLA	chr10	-	17641288	17641410	17645928	17646046	17636203	17636382	17659081	17659376	5583	61,62,57	48,42,24	90,84,76	54,31,31	168	172	0.153116	0.691044	0.565,0.602,0.709	0.63,0.735,0.715	-0.068
5584	ENSG00000165996	PTPLA	chr10	-	17645558	17645647	17645724	17645743	17641072	17641410	17645928	17646046	5584	19,12,19	86,91,71	8,17,10	114,85,89	69	139	0.0681417	0.470473	0.308,0.21,0.35	0.124,0.287,0.185	0.091
5585	ENSG00000137171	KLC4	chr6	+	43039304	43039357	43039589	43039660	43039012	43039112	43039884	43039993	5585	47,32,33	73,76,57	39,58,29	65,71,58	103	121	0.406788	0.984782	0.431,0.331,0.405	0.413,0.49,0.37	-0.035
5586	ENSG00000138138	ATAD1	chr10	-	89530708	89530798	89536077	89536184	89527429	89527480	89544226	89544427	5586	516462485	522447379	424405335	381426367	157	140	0.325757	0.916105	0.469,0.48,0.533	0.498,0.459,0.449	0.025
5587	ENSG00000138138	ATAD1	chr10	-	89536077	89536184	89544226	89544427	89530708	89530798	89550066	89550187	5587	370292293	434364370	234245196	366352316	251	157	0.0320348	0.317179	0.348,0.334,0.331	0.286,0.303,0.28	0.048
5588	ENSG00000179912	R3HDM2	chr12	-	57690193	57690334	57691110	57691170	57689181	57689290	57691872	57691951	5588	52,48,53	71,64,70	45,66,40	68,84,69	110	191	0.586651	1	0.56,0.566,0.568	0.535,0.577,0.502	0.027
5589	ENSG00000119950	MXI1	chr10	+	111987946	111988079	112004585	112004615	111967362	111967840	112038937	112039052	5589	279243226	142128123	147191135	89,111,97	183	80	0.152409	0.688973	0.462,0.454,0.445	0.419,0.429,0.378	0.045
5590	ENSG00000174197	MGA	chr15	+	42049985	42050037	42052520	42052727	42046634	42046765	42053936	42054048	5590	70,40,63	128130153	46,48,42	113142107	102	257	0.575431	1	0.579,0.437,0.509	0.506,0.46,0.497	0.021
5591	ENSG00000174197	MGA	chr15	+	42052520	42052727	42053936	42054048	42049985	42050037	42054326	42054395	5591	100,70,117	118125170	102,84,65	149,155,99	257	162	0.451062	1	0.348,0.261,0.303	0.301,0.255,0.293	0.021
5592	ENSG00000174197	MGA	chr15	+	42053936	42054048	42054326	42054560	42052520	42052727	42057083	42057260	5592	128130155	89,87,91	113145109	101,89,65	162	284	0.64314	1	0.716,0.724,0.749	0.662,0.741,0.746	0.013
5593	ENSG00000109265	KIAA1211	chr4	+	57138486	57138658	57164379	57164515	57045449	57045596	57173700	57173865	5593	58,53,43	18,21,21	71,48,58	23,23,29	222	186	0.700468	1	0.73,0.679,0.632	0.721,0.636,0.626	0.019
5594	ENSG00000112787	FBRSL1	chr12	+	133146920	133147126	133147892	133148110	133146511	133146827	133148873	133148930	5594	27,14,17	21,20,18	24,21,8	21,13,15	256	268	0.838282	1	0.574,0.423,0.497	0.545,0.628,0.358	-0.012
5595	ENSG00000137288	UQCC2	chr6	-	33668220	33668290	33669122	33669197	33664537	33665527	33679325	33679504	5595	947811631	911799714	740820666	737774621	125	120	0.480075	1	0.499,0.494,0.459	0.491,0.504,0.507	-0.017
5597	ENSG00000167555	ZNF528	chr19	+	52901619	52901872	52904937	52905006	52901120	52901157	52905199	52905281	5597	20,23,22	33,43,48	22,30,10	44,38,41	303	119	0.836134	1	0.192,0.174,0.153	0.164,0.237,0.087	0.01
5598	ENSG00000157426	AASDH	chr4	-	57209727	57209850	57211292	57211456	57209000	57209132	57215428	57216224	5598	47,41,44	47,44,46	24,36,31	50,33,43	214	173	0.220216	0.796535	0.447,0.43,0.436	0.28,0.469,0.368	0.065
5599	ENSG00000157426	AASDH	chr4	-	57244313	57244630	57248642	57248763	57237616	57237809	57250235	57250507	5599	58,40,52	60,61,65	32,32,35	55,49,50	171	367	0.241047	0.823951	0.675,0.585,0.632	0.555,0.584,0.6	0.051
5601	ENSG00000135341	MAP3K7	chr6	-	91278276	91278342	91281415	91281526	91271340	91271386	91296482	91296602	5601	395341376	180104125	369337270	119110122	161	116	0.975802	1	0.613,0.703,0.684	0.691,0.688,0.615	0.002
5602	ENSG00000137936	BCAR3	chr1	-	94057821	94057950	94107859	94107899	94054533	94054976	94140169	94140497	5602	15,18,7	35,32,21	9,13,20	37,39,23	90	179	0.868714	1	0.46,0.528,0.399	0.326,0.399,0.634	0.009
5603	ENSG00000065978	YBX1	chr1	+	43159160	43159194	43161869	43161959	43148826	43149137	43162312	43162615	5603	197315691718	574348045004	215020141616	599159534950	84	140	0.913081	1	0.364,0.352,0.364	0.374,0.361,0.352	-0.002
5604	ENSG00000065978	YBX1	chr1	+	43161869	43161959	43162312	43162615	43159160	43159194	43162850	43162933	5604	605853085748	574450144660	663965255335	555358364667	140	353	0.680529	1	0.727,0.727,0.757	0.751,0.738,0.742	-0.007
5605	ENSG00000065978	YBX1	chr1	+	43161869	43161959	43162850	43162933	43159160	43159194	43166451	43166717	5605	605753085749	531646904503	663965255336	542853544414	140	133	0.720369	1	0.52,0.518,0.548	0.537,0.537,0.535	-0.008
5606	ENSG00000065978	YBX1	chr1	+	43161869	43161959	43166451	43166717	43159160	43159194	43167651	43168020	5606	606153075748	512346244838	663865255335	505651924048	140	316	0.234224	0.814128	0.728,0.721,0.728	0.748,0.739,0.748	-0.019
5608	ENSG00000118596	SLC16A7	chr12	+	60048932	60049031	60098552	60098799	59989924	59990017	60164999	60165143	5608	38,36,22	59,25,30	28,56,20	39,32,27	149	297	0.586218	1	0.562,0.742,0.594	0.589,0.777,0.596	-0.021
5609	ENSG00000166925	TSC22D4	chr7	-	100061585	100061652	100065174	100065223	100060981	100061309	100071896	100072063	5609	102,70,94	0,0,5	59,99,84	2,3,8	99	117	0.0151129	0.208322	1.0,1.0,0.957	0.972,0.975,0.925	0.028
5610	ENSG00000154265	ABCA5	chr17	-	67273781	67273983	67280093	67280213	67270099	67270269	67282038	67282178	5610	42,45,47	13,14,17	69,80,64	29,31,22	170	252	0.436951	1	0.827,0.827,0.804	0.779,0.793,0.812	0.025
5611	ENSG00000154265	ABCA5	chr17	-	67313845	67313964	67321839	67321958	67313040	67313373	67323192	67323252	5611	19,19,13	0,1,2	17,14,13	14,0,0	169	169	0.0212838	0.253843	1.0,0.95,0.867	0.548,1.0,1.0	0.09
5612	ENSG00000095637	SORBS1	chr10	-	97082502	97082562	97096277	97096562	97081719	97081778	97098889	97099084	5612	1,1,0	0,2,0	0,1,0	0,0,3	335	110	1	1	1.0,0.141,NA	NA,1.0,0.0	0.071
5616	ENSG00000114166	KAT2B	chr3	+	20113824	20113951	20136754	20136900	20081514	20082272	20141353	20141446	5616	46,49,51	86,66,98	43,45,24	67,55,57	177	196	0.818071	1	0.372,0.451,0.366	0.415,0.475,0.318	-0.006
5617	ENSG00000101337	TM9SF4	chr20	+	30720815	30720929	30723876	30723976	30697308	30697558	30729299	30729468	5617	81,89,55	236190183	52,51,60	186209178	164	150	0.0757184	0.49567	0.239,0.3,0.216	0.204,0.182,0.236	0.044
5618	ENSG00000101337	TM9SF4	chr20	+	30720815	30720929	30723876	30723976	30697538	30697842	30729299	30729468	5618	2,7,5	236190182	4,6,8	189209177	164	150	0.381474	0.967513	0.008,0.033,0.025	0.019,0.026,0.04	-0.006
5619	ENSG00000101337	TM9SF4	chr20	+	30720815	30720929	30723876	30723976	30697569	30697842	30729343	30729409	5619	1,7,4	9,9,3	4,7,8	20,10,7	164	150	0.945162	1	0.092,0.416,0.549	0.155,0.39,0.511	0
5620	ENSG00000101337	TM9SF4	chr20	+	30742905	30742989	30745596	30745772	30738602	30738678	30746253	30746317	5620	106,94,89	128122111	91,115,82	159160125	134	226	0.11985	0.626495	0.583,0.565,0.575	0.491,0.548,0.525	0.053
5621	ENSG00000125166	GOT2	chr16	-	58753099	58753159	58756053	58756182	58752120	58752592	58757649	58757806	5621	636516490	714613619	534569419	626733490	179	110	0.852304	1	0.354,0.341,0.327	0.344,0.323,0.344	0.004
5622	ENSG00000176148	TCP11L1	chr11	+	33065295	33065482	33076138	33076271	33060962	33061338	33078660	33078781	5622	87,61,95	125135128	78,106,56	146,164,94	237	183	0.7563	1	0.35,0.259,0.364	0.292,0.333,0.315	0.011
5623	ENSG00000176148	TCP11L1	chr11	+	33076138	33076271	33078660	33078781	33060962	33061338	33079464	33079479	5623	4,0,1	124,94,117	0,0,0	132148102	183	171	1	1	0.029,0.0,0.008	0.0,0.0,0.0	0.012
5624	ENSG00000176148	TCP11L1	chr11	+	33076138	33076271	33078660	33078781	33065295	33065482	33079464	33079479	5624	118103119	125,96,119	117,92,81	133150103	183	171	0.0396449	0.357526	0.469,0.501,0.483	0.451,0.364,0.424	0.071
5625	ENSG00000165480	SKA3	chr13	-	21729831	21729950	21732060	21732264	21727733	21729289	21734040	21734126	5625	114,92,92	152102118	120,98,75	86,100,91	254	169	0.0980253	0.568707	0.333,0.375,0.342	0.481,0.395,0.354	-0.06
5626	ENSG00000146555	SDK1	chr7	+	4188893	4189095	4198079	4198183	4185353	4185548	4201417	4201488	5626	30,24,14	21,32,24	30,15,15	43,26,26	252	154	0.245679	0.828781	0.466,0.314,0.263	0.299,0.261,0.261	0.074
5627	ENSG00000008083	JARID2	chr6	+	15374347	15374483	15410454	15410596	15246526	15246815	15452236	15452406	5627	84,92,93	88,84,68	84,85,70	85,88,56	186	192	0.659658	1	0.496,0.531,0.585	0.505,0.499,0.563	0.015
5628	ENSG00000008083	JARID2	chr6	+	15374347	15374483	15468772	15468949	15246526	15246815	15487537	15487773	5628	84,87,94	128123117	73,83,60	178,157,88	186	227	0.0386471	0.351405	0.445,0.463,0.495	0.334,0.392,0.454	0.074
5629	ENSG00000008083	JARID2	chr6	+	15410454	15410596	15452236	15452406	15374347	15374483	15468772	15468949	5629	85,70,73	114129113	78,99,48	157,137,93	192	220	0.495441	1	0.461,0.383,0.425	0.363,0.453,0.372	0.027
5630	ENSG00000008083	JARID2	chr6	+	15468772	15468949	15487537	15487773	15374347	15374483	15496362	15497401	5630	0,1,0	61,44,38	1,0,0	49,47,47	227	286	1	1	0.0,0.028,0.0	0.025,0.0,0.0	0.001
5632	ENSG00000204172	AGAP10	chr10	-	47210486	47210555	47213291	47213479	47207811	47207846	47232155	47232295	5632	1,0,0	4,4,5	0,0,2	6,7,4	238	119	1	1	0.111,0.0,0.0	0.0,0.0,0.2	-0.03
5633	ENSG00000241553	ARPC4	chr3	+	9841868	9841980	9843344	9843440	9839342	9839461	9845526	9845697	5633	406374281	342241271	357375243	263250273	162	146	0.920544	1	0.517,0.583,0.483	0.55,0.575,0.445	0.004
5634	ENSG00000241553	ARPC4	chr3	+	9843344	9843440	9845526	9845697	9841868	9841980	9847893	9848101	5634	364260232	249218163	268280265	229202220	146	221	0.463762	1	0.689,0.644,0.683	0.639,0.677,0.646	0.018
5635	ENSG00000166024	R3HCC1L	chr10	+	99915849	99915904	99922639	99922732	99894427	99894463	99923049	99923154	5635	5,2,2	44,50,19	4,3,4	43,34,40	105	143	0.657725	1	0.134,0.052,0.125	0.112,0.107,0.12	-0.009
5636	ENSG00000166024	R3HCC1L	chr10	+	99922639	99922732	99923049	99923154	99915849	99915904	99967857	99969656	5636	7,10,7	49,36,44	4,8,9	63,42,35	143	155	0.55271	1	0.134,0.231,0.147	0.064,0.171,0.218	0.02
5637	ENSG00000166024	R3HCC1L	chr10	+	99923049	99923154	99967857	99969656	99922639	99922732	99991268	99991444	5637	38,39,20	47,35,54	37,30,36	62,57,45	155	1849	0.549335	1	0.906,0.93,0.815	0.877,0.863,0.905	0.002
5638	ENSG00000166024	R3HCC1L	chr10	+	99967857	99969656	99991268	99991444	99923049	99923154	99994202	99994273	5638	49,35,44	56,55,56	63,44,35	91,68,54	1849	226	0.459066	1	0.097,0.072,0.088	0.078,0.073,0.073	0.011
5639	ENSG00000177731	FLII	chr17	-	18158496	18158577	18159839	18159911	18158082	18158168	18160222	18160333	5639	315234253	343335321	312334227	348452296	122	131	0.989798	1	0.497,0.429,0.458	0.49,0.442,0.452	0
5640	ENSG00000178971	CTC1	chr17	-	8132044	8132210	8132459	8132524	8131820	8131947	8132619	8132764	5640	13,26,7	45,44,18	10,24,21	46,26,50	115	216	0.866541	1	0.352,0.526,0.422	0.29,0.634,0.441	-0.022
5641	ENSG00000178971	CTC1	chr17	-	8138370	8138603	8139148	8139277	8138066	8138244	8139375	8139660	5641	25,16,25	40,19,23	21,21,27	31,40,15	179	283	0.926153	1	0.497,0.571,0.632	0.517,0.454,0.74	-0.004
5642	ENSG00000116221	MRPL37	chr1	+	54675618	54675804	54678173	54678331	54670967	54671083	54681813	54682017	5642	952799770	578530456	848790709	484473361	236	208	0.273447	0.861454	0.592,0.571,0.598	0.607,0.595,0.634	-0.025
5643	ENSG00000116221	MRPL37	chr1	+	54675620	54675804	54678173	54678331	54670967	54671083	54681813	54682017	5643	3,8,15	578530456	9,8,5	484473361	234	208	0.924842	1	0.005,0.013,0.028	0.016,0.015,0.012	0.001
5644	ENSG00000085832	EPS15	chr1	-	51871576	51871780	51873806	51874004	51869090	51869204	51875206	51875368	5644	219188209	162111111	190229166	121,128,87	248	254	0.538061	1	0.581,0.634,0.659	0.617,0.647,0.661	-0.017
5645	ENSG00000085832	EPS15	chr1	-	51887457	51887530	51906018	51906104	51875206	51875368	51910560	51910717	5645	212177210	290238298	240214138	266269213	136	123	0.50505	1	0.398,0.402,0.389	0.449,0.418,0.369	-0.016
5646	ENSG00000136425	CIB2	chr15	-	78401576	78401851	78416046	78416081	78398195	78398276	78423506	78423577	5646	19,18,18	139143119	11,8,8	103114104	85	325	0.0445804	0.378986	0.343,0.325,0.366	0.29,0.212,0.227	0.102
5647	ENSG00000214922	HLA-F-AS1	chr6	-	29696141	29696272	29714924	29715202	29694377	29694916	29716676	29716826	5647	25,10,15	11,6,3	16,18,9	5,5,2	328	181	0.363525	0.948681	0.556,0.479,0.734	0.638,0.665,0.713	-0.082
5648	ENSG00000173926	2022-03-03	chr5	-	126213876	126214086	126250621	126250826	126203405	126206483	126253675	126253919	5648	65,38,45	87,76,42	38,48,39	71,64,59	255	260	0.553877	1	0.432,0.338,0.522	0.353,0.433,0.403	0.034
5649	ENSG00000144182	LIPT1	chr2	+	99773189	99773317	99774759	99774875	99772763	99772889	99778419	99779611	5649	0,3,1	1,0,0	0,1,0	0,0,0	178	166	1	1	0.0,1.0,1.0	NA,1.0,NA	-0.333
5650	ENSG00000131153	GINS2	chr16	-	85712145	85712272	85715187	85715287	85709803	85711943	85721065	85721180	5650	512498458	486390278	428395369	338342275	150	177	0.754605	1	0.554,0.601,0.66	0.599,0.577,0.613	0.009
5651	ENSG00000131153	GINS2	chr16	-	85715187	85715287	85721065	85721180	85712145	85712272	85722414	85722605	5651	276233203	707535570	178183184	501522418	165	150	0.737276	1	0.262,0.284,0.245	0.244,0.242,0.286	0.006
5652	ENSG00000124523	SIRT5	chr6	+	13588562	13588696	13591900	13592126	13584307	13584457	13595708	13595796	5652	73,68,83	124,99,118	114,112,90	148167111	184	276	0.373687	0.95991	0.469,0.507,0.513	0.536,0.501,0.549	-0.032
5653	ENSG00000124523	SIRT5	chr6	+	13591900	13592126	13595708	13595796	13584307	13584457	13597194	13597248	5653	10,8,1	104,93,103	4,7,6	171154109	276	138	0.198718	0.764217	0.046,0.041,0.005	0.012,0.022,0.027	0.01
5654	ENSG00000124523	SIRT5	chr6	+	13591900	13592126	13595708	13595796	13588562	13588696	13597194	13597248	5654	64,63,58	104,94,103	100,81,75	171153108	276	138	0.846134	1	0.235,0.251,0.22	0.226,0.209,0.258	0.004
5655	ENSG00000124523	SIRT5	chr6	+	13595708	13595796	13597194	13597248	13584307	13584457	13599263	13599387	5655	0,0,0	20,28,25	0,1,1	47,48,24	138	104	1	1	0.0,0.0,0.0	0.0,0.015,0.03	-0.015
5656	ENSG00000124523	SIRT5	chr6	+	13595708	13595796	13597194	13597248	13591900	13592126	13599263	13599387	5656	114,91,117	20,27,25	144160106	47,48,25	138	104	0.151391	0.687012	0.811,0.718,0.779	0.698,0.715,0.762	0.044
5657	ENSG00000124523	SIRT5	chr6	+	13597194	13597248	13599263	13599387	13595708	13595796	13601065	13601181	5657	88,77,83	69,40,46	146,127,93	65,88,75	104	174	0.933104	1	0.681,0.763,0.751	0.79,0.707,0.675	0.008
5658	ENSG00000149658	YTHDF1	chr20	-	61845215	61845295	61846928	61846953	61833638	61835159	61847217	61847586	5658	15,27,21	121126117	18,24,13	143,130,86	75	130	0.580813	1	0.177,0.271,0.237	0.179,0.242,0.208	0.019
5659	ENSG00000153048	CARHSP1	chr16	-	8953961	8954075	8961905	8962017	8953027	8953192	8962388	8962576	5659	2,12,7	3,5,1	13,11,6	8,3,4	162	164	0.722377	1	0.403,0.708,0.876	0.622,0.788,0.603	-0.009
5660	ENSG00000123983	ACSL3	chr2	+	223752547	223752606	223765391	223765498	223725651	223725976	223773450	223773868	5660	606526519	173138133	410373298	147122120	109	157	0.010006	0.161514	0.835,0.846,0.849	0.801,0.815,0.782	0.044
5661	ENSG00000123983	ACSL3	chr2	+	223791734	223791907	223793579	223793654	223789173	223789313	223795338	223795530	5661	459423322	709664693	282317208	409469385	223	125	0.365395	0.94909	0.266,0.263,0.207	0.279,0.275,0.232	-0.017
5662	ENSG00000163430	FSTL1	chr3	-	120134769	120134874	120169530	120169593	120130700	120130830	120169743	120169838	5662	214168150	475400387	150144113	339406258	113	155	0.794703	1	0.382,0.366,0.347	0.378,0.327,0.375	0.005
5663	ENSG00000057663	ATG5	chr6	-	106649846	106649964	106696024	106696119	106632365	106634551	106763975	106764141	5663	1,1,0	366379342	2,0,3	328305255	145	168	1	1	0.003,0.003,0.0	0.007,0.0,0.013	-0.005
5664	ENSG00000010318	PHF7	chr3	+	52456237	52456354	52456775	52456897	52455663	52455770	52457106	52457656	5664	0,8,1	18,14,11	5,2,3	17,6,7	167	172	0.316223	0.908695	0.0,0.37,0.086	0.232,0.256,0.306	-0.113
5665	ENSG00000163479	SSR2	chr1	-	155981600	155981678	155984751	155984860	155978897	155979441	155987922	155988159	5665	2,0,0	1147887776	0,1,3	828833639	159	128	1	1	0.001,0.0,0.0	0.0,0.001,0.004	-0.001
5666	ENSG00000163479	SSR2	chr1	-	155982185	155982356	155984751	155984860	155981600	155981678	155987922	155988159	5666	12031062859	0,0,0	837952678	0,0,1	159	221	1	1	1.0,1.0,1.0	1.0,1.0,0.999	0
5668	ENSG00000213096	ZNF254	chr19	+	24274702	24274817	24289349	24289445	24269977	24270139	24309055	24309347	5668	0,2,3	63,71,67	7,12,4	86,89,78	165	146	0.000578539	0.0250388	0.0,0.024,0.038	0.067,0.107,0.043	-0.052
5669	ENSG00000213096	ZNF254	chr19	+	24274702	24274817	24286548	24286669	24270054	24270139	24288741	24288868	5669	0,4,6	0,2,3	14,15,5	2,3,2	165	171	1	1	NA,0.675,0.675	0.879,0.838,0.722	-0.138
5671	ENSG00000105576	TNPO2	chr19	-	12812411	12812486	12812565	12812665	12812139	12812267	12812885	12812961	5671	182144123	189148143	137150138	150171153	150	125	0.750236	1	0.445,0.448,0.418	0.432,0.422,0.429	0.009
5672	ENSG00000105576	TNPO2	chr19	-	12812565	12812665	12812885	12812961	12812411	12812486	12813636	12813732	5672	171170127	115,55,73	126147128	121,86,96	126	150	0.0291887	0.300404	0.639,0.786,0.674	0.554,0.67,0.613	0.087
5673	ENSG00000105576	TNPO2	chr19	-	12812565	12812665	12812885	12812991	12812411	12812486	12813636	12813732	5673	25,18,19	115,55,73	28,31,22	121,86,96	156	150	0.818586	1	0.173,0.239,0.2	0.182,0.257,0.181	-0.003
5674	ENSG00000105576	TNPO2	chr19	-	12816305	12816413	12816495	12816582	12816053	12816212	12817009	12817181	5674	253188211	231222180	216232181	223209212	137	158	0.641826	1	0.558,0.494,0.575	0.528,0.561,0.496	0.014
5675	ENSG00000105576	TNPO2	chr19	-	12816305	12816413	12816495	12816644	12816053	12816212	12817009	12817181	5675	19,7,15	231222180	0,5,6	223209212	199	158	1.01539e-05	0.00157243	0.061,0.024,0.062	0.0,0.019,0.022	0.035
5676	ENSG00000132376	INPP5K	chr17	-	1412976	1413093	1416746	1416848	1412461	1412647	1417165	1417273	5676	6,7,8	61,63,38	8,5,7	74,74,47	152	167	0.507926	1	0.098,0.109,0.188	0.106,0.069,0.141	0.026
5677	ENSG00000132376	INPP5K	chr17	-	1412976	1413093	1416746	1416855	1412471	1412647	1417165	1417273	5677	106,67,84	61,63,38	64,70,59	74,74,47	159	167	0.0224746	0.261438	0.646,0.528,0.699	0.476,0.498,0.569	0.11
5678	ENSG00000181381	DDX60L	chr4	-	169337832	169337948	169340452	169340548	169336807	169336950	169341411	169341531	5678	5,2,5	9,7,9	3,11,2	18,20,14	146	166	0.358876	0.946621	0.387,0.245,0.387	0.159,0.385,0.14	0.112
5679	ENSG00000181381	DDX60L	chr4	-	169337832	169337948	169340452	169340535	169336935	169336950	169341411	169341531	5679	0,0,0	9,7,9	1,0,0	18,20,14	133	166	1	1	0.0,0.0,0.0	0.065,0.0,0.0	-0.022
5680	ENSG00000144451	SPAG16	chr2	+	214161985	214162081	214181942	214182080	214149139	214149475	214204886	214204994	5680	2,0,0	9,5,4	1,0,0	6,10,4	146	188	1	1	0.222,0.0,0.0	0.177,0.0,0.0	0.015
5683	ENSG00000121578	B4GALT4	chr3	-	118948693	118949091	118953991	118954074	118945655	118945888	118955699	118955917	5683	12,5,6	94,134,84	10,16,7	145138109	133	448	0.648494	1	0.301,0.112,0.194	0.189,0.281,0.178	-0.014
5684	ENSG00000186020	ZNF529	chr19	-	37045571	37045698	37063234	37063294	37039128	37039224	37080516	37080603	5684	8,4,3	58,65,70	4,5,2	48,69,42	110	177	0.756879	1	0.182,0.09,0.065	0.118,0.104,0.071	0.015
5685	ENSG00000186020	ZNF529	chr19	-	37047005	37047099	37063234	37063294	37045571	37045698	37080516	37080603	5685	8,5,3	201192160	5,5,2	142138133	110	144	0.86605	1	0.05,0.033,0.024	0.044,0.045,0.019	0
5686	ENSG00000261771	DYX1C1-CCPG1	chr15	-	55651736	55653142	55657385	55657507	55647445	55648607	55663990	55664242	5686	136106138	27,20,30	88,101,59	31,25,23	172	1456	0.0242126	0.271154	0.977,0.978,0.975	0.96,0.972,0.956	0.014
5687	ENSG00000168385	2022-09-02	chr2	+	242255836	242255955	242259617	242259702	242254769	242255025	242263630	242263656	5687	1,1,0	5,6,3	0,1,2	2,2,3	169	135	1	1	0.138,0.117,0.0	0.0,0.285,0.347	-0.126
5688	ENSG00000168385	2022-09-02	chr2	+	242256913	242257014	242263630	242263656	242255844	242255955	242263823	242264659	5688	1,3,3	1,0,0	6,8,3	1,0,1	151	76	1	1	0.335,1.0,1.0	0.751,1.0,0.602	-0.006
5689	ENSG00000168385	2022-09-02	chr2	+	242259617	242259702	242263630	242263656	242256913	242257014	242265407	242265528	5689	0,0,0	526518515	0,1,0	421351281	135	76	1	1	0.0,0.0,0.0	0.0,0.002,0.0	-0.001
5690	ENSG00000168385	2022-09-02	chr2	+	242259617	242259702	242263823	242264077	242256913	242257014	242265407	242265528	5690	0,0,0	6,24,7	0,1,0	11,5,11	135	304	1	1	0.0,0.0,0.0	0.0,0.311,0.0	-0.104
5691	ENSG00000168385	2022-09-02	chr2	+	242263630	242263656	242265407	242265528	242254684	242255025	242274540	242274627	5691	45,43,31	12369921058	52,40,26	923831680	76	171	0.0704898	0.47751	0.076,0.089,0.062	0.113,0.098,0.079	-0.021
5692	ENSG00000168385	2022-09-02	chr2	+	242263630	242263656	242263823	242264077	242255360	242255397	242265407	242265528	5692	875839884	6,23,7	623526454	11,7,11	76	304	1	1	0.998,0.993,0.998	0.996,0.997,0.994	0.001
5693	ENSG00000168385	2022-09-02	chr2	+	242263630	242263656	242263823	242264077	242256913	242257014	242265407	242265528	5693	526518515	6,24,7	421351281	11,5,11	76	304	1	1	0.997,0.989,0.997	0.994,0.996,0.99	0.001
5694	ENSG00000168385	2022-09-02	chr2	+	242263630	242263656	242265407	242265528	242259617	242259702	242274540	242274627	5694	1,4,2	12259891051	3,1,1	917821672	76	171	1	1	0.002,0.009,0.004	0.007,0.003,0.003	0.001
5695	ENSG00000168385	2022-09-02	chr2	+	242287548	242287606	242289487	242289618	242282406	242282508	242291381	242291524	5695	2,0,1	514470469	0,0,1	404350288	108	181	1	1	0.006,0.0,0.004	0.0,0.0,0.006	0.001
5696	ENSG00000135048	TMEM2	chr9	-	74349721	74349910	74354978	74355148	74347266	74347436	74383272	74383302	5696	4,4,4	156154164	12,5,5	177183118	220	239	0.0733565	0.487059	0.027,0.027,0.026	0.069,0.029,0.044	-0.021
5699	ENSG00000100462	PRMT5	chr14	-	23396734	23396823	23397334	23397420	23395910	23396023	23397705	23397824	5699	596476419	12661073985	320367260	734841566	136	139	0.933971	1	0.325,0.312,0.303	0.308,0.308,0.319	0.002
5700	ENSG00000116209	TMEM59	chr1	-	54511364	54511459	54512939	54513045	54509045	54509198	54518672	54519111	5700	524428383	815769781	431408303	660742517	156	145	0.54745	1	0.374,0.341,0.313	0.378,0.338,0.353	-0.014
5701	ENSG00000067225	PKM	chr15	-	72494794	72494961	72495362	72495529	72492814	72492996	72499068	72499221	5701	77,80,88	855272066826	131,124,89	693071145253	217	217	3.5283e-05	0.00365369	0.009,0.011,0.013	0.019,0.017,0.017	-0.007
5703	ENSG00000188343	FAM92A1	chr8	+	94719429	94719509	94720238	94720244	94717136	94717238	94721998	94722103	5703	3,0,0	309284317	1,5,1	252286239	130	56	1	1	0.004,0.0,0.0	0.002,0.007,0.002	-0.002
5709	ENSG00000117020	AKT3	chr1	-	243736227	243736350	243776972	243777041	243727021	243727150	243778397	243778463	5709	358290278	399351350	255342207	374349266	119	173	0.72383	1	0.566,0.546,0.536	0.498,0.588,0.531	0.01
5710	ENSG00000117020	AKT3	chr1	-	243778397	243778463	243800912	243801044	243736227	243736350	243809194	243809339	5710	405358467	0,1,0	408423332	2,0,2	182	116	1	1	1.0,0.996,1.0	0.992,1.0,0.991	0.004
5711	ENSG00000117020	AKT3	chr1	-	243800912	243801044	243809194	243809339	243736227	243736350	243828073	243828185	5711	413426451	0,1,0	455441379	1,0,1	195	182	1	1	1.0,0.997,1.0	0.998,1.0,0.997	0.001
5712	ENSG00000117020	AKT3	chr1	-	243800912	243801044	243809194	243809339	243778397	243778463	243828073	243828185	5712	413427451	323335289	453441379	307310278	195	182	0.692651	1	0.544,0.543,0.593	0.579,0.57,0.56	-0.01
5713	ENSG00000117020	AKT3	chr1	-	243809194	243809339	243858892	243859018	243778397	243778463	244006426	244006538	5713	179158190	0,1,0	190173130	0,0,1	176	195	1	1	1.0,0.994,1.0	1.0,1.0,0.993	0
5714	ENSG00000117020	AKT3	chr1	-	243809194	243809339	243828073	243828185	243800912	243801044	243858892	243859018	5714	500475522	407360474	465470385	408424332	162	195	0.515754	1	0.597,0.614,0.57	0.578,0.572,0.583	0.016
5715	ENSG00000117020	AKT3	chr1	-	243809194	243809339	243858892	243859018	243800912	243801044	244006426	244006538	5715	179158193	405357467	190172130	407423333	176	195	0.828979	1	0.329,0.329,0.314	0.341,0.311,0.302	0.006
5716	ENSG00000117020	AKT3	chr1	-	243828073	243828185	243858892	243859018	243800912	243801044	244006426	244006538	5716	179158193	2,11,12	190172130	13,7,5	176	162	0.974778	1	0.988,0.93,0.937	0.931,0.958,0.96	0.002
5717	ENSG00000117020	AKT3	chr1	-	243828073	243828185	243858892	243859018	243809194	243809339	244006426	244006538	5717	181161197	415437463	191173130	466448383	176	162	0.484854	1	0.286,0.253,0.281	0.274,0.262,0.238	0.015
5718	ENSG00000074696	PTPLAD1	chr15	+	65851017	65851069	65855111	65855222	65847224	65847298	65856552	65856680	5718	14,10,8	132011171159	12,19,12	10831119833	102	161	0.0590225	0.435247	0.016,0.014,0.011	0.017,0.026,0.022	-0.008
5719	ENSG00000065613	SLK	chr10	+	105758656	105758729	105758876	105759071	105752741	105752891	105759624	105759706	5719	305309300	160125128	292312225	140,147,82	123	245	0.85654	1	0.792,0.831,0.824	0.806,0.809,0.845	-0.004
5720	ENSG00000065613	SLK	chr10	+	105761201	105761330	105761929	105763285	105759624	105759706	105765318	105765449	5720	314252300	373327323	271324218	335407281	179	1406	0.556809	1	0.869,0.858,0.879	0.864,0.862,0.859	0.007
5721	ENSG00000151575	TEX9	chr15	+	56665638	56665702	56676149	56676229	56657644	56657868	56680669	56680718	5721	29,59,44	31,48,38	26,38,47	29,34,24	114	130	0.627259	1	0.516,0.584,0.569	0.506,0.56,0.691	-0.029
5722	ENSG00000151575	TEX9	chr15	+	56665638	56665702	56704499	56704634	56657776	56657868	56719802	56719937	5722	32,63,44	79,63,62	26,38,47	66,74,67	114	185	0.36185	0.948681	0.397,0.619,0.535	0.39,0.455,0.532	0.058
5723	ENSG00000151575	TEX9	chr15	+	56676149	56676229	56686858	56687032	56665638	56665702	56704499	56704634	5723	37,45,31	76,38,49	21,43,30	34,47,43	130	224	0.823345	1	0.456,0.671,0.522	0.516,0.612,0.546	-0.008
5724	ENSG00000151575	TEX9	chr15	+	56683440	56683616	56686858	56687032	56665638	56665702	56704499	56704634	5724	9,4,2	76,38,49	0,8,1	34,47,43	226	224	0.441958	1	0.105,0.094,0.039	0.0,0.144,0.023	0.024
5725	ENSG00000249319	AC068533.7	chr7	+	65595730	65595829	65610429	65610487	65592690	65592727	65617194	65617228	5725	149124131	118,91,82	139,80,90	110,117,85	149	108	0.0342805	0.331467	0.478,0.497,0.537	0.478,0.331,0.434	0.09
5726	ENSG00000249319	AC068533.7	chr7	+	65599266	65599361	65610429	65610487	65592690	65592727	65617194	65617228	5726	7,2,11	118,91,82	3,10,5	110,117,85	145	108	0.654317	1	0.042,0.016,0.091	0.02,0.06,0.042	0.009
5727	ENSG00000141458	NPC1	chr18	-	21127969	21128072	21131590	21131691	21124923	21125113	21134721	21134948	5727	132134129	99,57,90	109126101	70,82,67	151	153	0.724835	1	0.575,0.704,0.592	0.612,0.609,0.604	0.015
5728	ENSG00000170100	ZNF778	chr16	+	89289564	89289691	89291126	89291210	89288499	89288591	89291962	89292039	5728	11,10,12	50,54,25	9,14,5	42,41,23	177	134	0.895488	1	0.143,0.123,0.267	0.14,0.205,0.141	0.016
5737	ENSG00000088179	PTPN4	chr2	+	120643370	120643458	120658293	120658382	120640078	120640199	120672754	120672818	5737	84,68,81	44,39,37	73,78,63	50,66,44	138	139	0.0312618	0.313282	0.658,0.637,0.688	0.595,0.543,0.591	0.085
5738	ENSG00000088179	PTPN4	chr2	+	120658293	120658382	120677644	120677817	120640078	120640199	120684173	120684242	5738	0,3,0	75,61,87	1,5,0	82,74,83	139	223	0.230438	0.809596	0.0,0.073,0.0	0.019,0.098,0.0	-0.015
5739	ENSG00000088179	PTPN4	chr2	+	120672754	120672818	120677644	120677817	120640078	120640199	120684173	120684242	5739	0,7,1	75,61,87	0,0,0	82,74,83	114	223	0.0092176	0.152593	0.0,0.183,0.022	0.0,0.0,0.0	0.068
5740	ENSG00000088179	PTPN4	chr2	+	120672754	120674266	120677644	120677817	120640078	120640199	120684173	120684242	5740	0,0,3	75,61,87	0,0,0	82,74,83	1562	223	1	1	0.0,0.0,0.005	0.0,0.0,0.0	0.002
5741	ENSG00000088179	PTPN4	chr2	+	120677644	120677817	120684173	120684242	120672754	120672818	120689999	120690125	5741	33,26,38	73,64,67	64,64,46	85,73,48	223	119	0.00101291	0.037305	0.194,0.178,0.232	0.287,0.319,0.338	-0.113
5742	ENSG00000088179	PTPN4	chr2	+	120677644	120677817	120684173	120684242	120672754	120674266	120689999	120690125	5742	30,20,23	73,57,69	20,19,11	85,73,48	223	119	0.0581391	0.43292	0.18,0.158,0.151	0.112,0.122,0.109	0.049
5743	ENSG00000135447	PPP1R1A	chr12	-	54975759	54975915	54976515	54976579	54974727	54974834	54976994	54977032	5743	113136138	124,94,99	84,119,78	124,87,72	114	206	0.282664	0.873619	0.622,0.723,0.716	0.55,0.712,0.662	0.046
5744	ENSG00000115112	TFCP2L1	chr2	-	122004393	122004546	122005739	122005846	121999934	122000045	122006557	122006663	5744	25,23,30	55,43,36	31,51,19	51,61,43	157	203	0.749137	1	0.37,0.409,0.519	0.44,0.519,0.364	-0.008
5745	ENSG00000115112	TFCP2L1	chr2	-	122005739	122005846	122006557	122006663	122004393	122004546	122007146	122007223	5745	40,41,30	37,32,28	40,63,28	31,35,31	156	157	0.547998	1	0.521,0.563,0.519	0.565,0.644,0.476	-0.027
5746	ENSG00000177879	AP3S1	chr5	+	115202366	115202458	115205713	115205825	115177177	115177803	115230783	115230855	5746	727614689	672533566	612634498	636611553	142	162	0.0667673	0.465352	0.552,0.568,0.581	0.523,0.542,0.507	0.043
5747	ENSG00000177879	AP3S1	chr5	+	115202366	115202458	115230783	115230855	115177177	115177803	115238581	115238689	5747	710602676	132110271162	603600478	11461206895	142	122	0.325114	0.916105	0.316,0.335,0.333	0.311,0.299,0.315	0.02
5748	ENSG00000177879	AP3S1	chr5	+	115205713	115205825	115230783	115230855	115177177	115177803	115238581	115238689	5748	12,11,20	132110271162	25,22,28	11461206895	162	122	0.0037737	0.0901232	0.007,0.008,0.013	0.016,0.014,0.023	-0.008
5749	ENSG00000177879	AP3S1	chr5	+	115205713	115205825	115238581	115238689	115177177	115177803	115249058	115249778	5749	3,1,0	693556569	3,3,3	510571433	162	158	1	1	0.004,0.002,0.0	0.006,0.005,0.007	-0.004
5750	ENSG00000177879	AP3S1	chr5	+	115205713	115205825	115238581	115238689	115202366	115202458	115249058	115249708	5750	549457477	693556569	469512380	513571433	162	158	0.337037	0.923982	0.436,0.445,0.45	0.471,0.467,0.461	-0.023
5751	ENSG00000141298	SSH2	chr17	-	27975161	27975362	27977671	27977818	27962985	27963820	27982578	27982625	5751	67,37,59	70,54,54	48,65,32	69,108,48	197	251	0.0654246	0.46216	0.549,0.466,0.582	0.47,0.434,0.459	0.078
5752	ENSG00000141298	SSH2	chr17	-	27977671	27977818	27982578	27982625	27974711	27975362	27993884	27994013	5752	32,27,32	43,38,44	43,39,19	35,37,31	97	197	0.241864	0.823951	0.602,0.591,0.596	0.714,0.682,0.555	-0.054
5756	ENSG00000118997	DNAH7	chr2	-	196913019	196913128	196915910	196915973	196912075	196912223	196922777	196922840	5756	0,1,1	5,3,2	9,7,2	4,6,5	113	159	0.000208813	0.0122458	0.0,0.319,0.413	0.76,0.621,0.36	-0.336
5757	ENSG00000005243	COPZ2	chr17	-	46109521	46109599	46110051	46110107	46106490	46106542	46111228	46111310	5757	1,0,0	2,1,1	0,0,2	10,0,10	106	128	1	1	0.376,0.0,0.0	0.0,NA,0.195	0.028
5758	ENSG00000100697	DICER1	chr14	-	95592916	95593085	95595808	95595969	95590532	95591005	95596394	95596529	5758	229156194	352301388	167182123	338291257	211	219	0.702491	1	0.403,0.35,0.342	0.339,0.394,0.332	0.01
5759	ENSG00000100697	DICER1	chr14	-	95600697	95600840	95608019	95608085	95599651	95599840	95623566	95623607	5759	58,48,76	50,46,51	44,36,31	36,12,15	116	193	0.0787044	0.504227	0.659,0.635,0.713	0.67,0.833,0.775	-0.09
5760	ENSG00000037637	FBXO42	chr1	-	16632297	16632414	16641663	16641930	16621277	16621412	16678749	16678949	5760	56,67,44	131108104	81,49,54	99,124,75	317	167	0.17532	0.72845	0.184,0.246,0.182	0.301,0.172,0.275	-0.045
5761	ENSG00000061656	SPAG4	chr20	+	34206533	34206642	34206844	34206920	34206371	34206397	34207116	34207232	5761	6,2,3	3,7,7	1,5,5	4,7,5	159	126	0.978818	1	0.613,0.185,0.254	0.165,0.361,0.442	0.028
5763	ENSG00000152292	SH2D6	chr2	+	85659021	85659082	85660221	85660244	85658332	85658391	85660693	85660754	5763	0,2,0	0,0,0	0,0,0	0,2,1	111	73	1	1	NA,1.0,NA	NA,0.0,0.0	1
5764	ENSG00000118922	KLF12	chr13	-	74419963	74420510	74518117	74518207	74387009	74387424	74569126	74569193	5764	17,26,26	73,58,62	19,17,14	55,51,31	140	597	0.904751	1	0.498,0.657,0.641	0.596,0.587,0.658	-0.015
5765	ENSG00000118922	KLF12	chr13	-	74518117	74518207	74569126	74569190	74387288	74387424	74708108	74708394	5765	12,19,23	1,0,2	23,22,11	1,0,0	114	140	0.744135	1	0.936,1.0,0.934	0.966,1.0,1.0	-0.032
5766	ENSG00000118922	KLF12	chr13	-	74518117	74518207	74569126	74569190	74419963	74420510	74708108	74708394	5766	14,19,23	48,33,55	22,22,12	30,41,27	114	140	0.233167	0.813131	0.264,0.414,0.339	0.474,0.397,0.353	-0.069
5767	ENSG00000106078	COBL	chr7	-	51203854	51204028	51251798	51251896	51152862	51153001	51258546	51258640	5767	50,49,37	62,64,45	48,57,39	73,69,36	148	224	0.88525	1	0.55,0.537,0.554	0.499,0.556,0.621	-0.012
5768	ENSG00000204592	HLA-E	chr6	+	30459313	30459430	30460180	30460213	30458913	30459189	30460317	30460360	5768	240192164	85,80,80	226273206	86,109,69	167	83	0.444042	1	0.584,0.544,0.505	0.566,0.555,0.597	-0.028
5769	ENSG00000165629	ATP5C1	chr10	+	7844720	7844817	7848936	7848973	7841989	7842054	7849621	7849778	5769	106,84,116	128011091188	23,26,13	10451136879	147	87	0	0	0.047,0.043,0.055	0.013,0.013,0.009	0.037
5771	ENSG00000157036	EXOG	chr3	+	38540257	38540327	38541580	38541655	38539119	38539269	38542845	38542985	5771	0,0,0	10,0,3	1,2,0	3,5,1	120	125	1	1	0.0,NA,0.0	0.258,0.294,0.0	-0.184
5772	ENSG00000157036	EXOG	chr3	+	38540416	38540480	38541171	38541238	38539119	38539269	38542845	38542985	5772	0,1,0	0,0,0	0,4,1	1,0,0	114	117	1	1	NA,1.0,NA	0.0,1.0,1.0	0.333
5773	ENSG00000157036	EXOG	chr3	+	38540416	38540480	38541580	38541655	38539119	38539269	38542845	38542985	5773	0,1,0	10,0,3	0,4,1	3,5,1	114	125	0.0318706	0.31682	0.0,1.0,0.0	0.0,0.467,0.523	0.003
5774	ENSG00000157036	EXOG	chr3	+	38541171	38541238	38541580	38541655	38539119	38539269	38542845	38542985	5774	0,0,0	10,0,3	1,0,0	3,5,1	117	125	1	1	0.0,NA,0.0	0.263,0.0,0.0	-0.088
5777	ENSG00000131373	HACL1	chr3	-	15616483	15616589	15621416	15621552	15614665	15614749	15624383	15624496	5777	197167163	282265248	154176133	245279197	186	156	0.802527	1	0.369,0.346,0.355	0.345,0.346,0.362	0.006
5778	ENSG00000131373	HACL1	chr3	-	15624383	15624496	15637890	15637931	15621406	15621552	15642596	15642701	5778	85,105,71	197166163	75,87,51	152175133	91	163	0.637313	1	0.436,0.531,0.438	0.469,0.471,0.407	0.019
5779	ENSG00000131373	HACL1	chr3	-	15626754	15626849	15628031	15628109	15624383	15624496	15631046	15631119	5779	153112147	97,73,78	149,140,96	84,114,65	128	145	0.389375	0.97329	0.641,0.635,0.681	0.668,0.582,0.626	0.027
5780	ENSG00000131373	HACL1	chr3	-	15628031	15628109	15631046	15631119	15624383	15624496	15633106	15633187	5780	136115117	2,1,1	125,119,80	10,2,4	123	128	0.00134389	0.0462477	0.986,0.992,0.992	0.929,0.984,0.954	0.034
5781	ENSG00000131373	HACL1	chr3	-	15628031	15628109	15631046	15631119	15626754	15626849	15633106	15633187	5781	135112118	147115134	122,117,77	115136100	123	128	0.835668	1	0.489,0.503,0.478	0.525,0.472,0.445	0.009
5782	ENSG00000131373	HACL1	chr3	-	15631046	15631119	15633106	15633187	15624383	15624496	15637890	15637931	5782	84,83,59	8,6,2	78,70,62	9,15,9	131	123	0.00790599	0.138194	0.908,0.929,0.965	0.891,0.814,0.866	0.077
5783	ENSG00000131373	HACL1	chr3	-	15631046	15631119	15633106	15633187	15628031	15628109	15637890	15637931	5783	83,83,59	157113148	72,70,61	145,150,99	131	123	0.811979	1	0.332,0.408,0.272	0.318,0.305,0.367	0.007
5784	ENSG00000126822	PLEKHG3	chr14	+	65195713	65195811	65196960	65197030	65194310	65194700	65197359	65197406	5784	73,52,35	68,55,63	29,54,48	51,36,37	148	120	0.44092	1	0.465,0.434,0.311	0.316,0.549,0.513	-0.056
5785	ENSG00000203867	RBM20	chr10	+	112570140	112570220	112572035	112572705	112559544	112559676	112579829	112579934	5785	36,35,33	39,21,35	42,35,34	58,31,36	130	720	0.305042	0.898311	0.836,0.902,0.839	0.8,0.862,0.84	0.025
5787	ENSG00000141562	NARF	chr17	+	80430439	80430574	80436446	80436543	80426639	80426772	80436675	80436794	5787	653562598	36,26,24	651689592	36,16,26	185	147	0.375998	0.962675	0.935,0.945,0.952	0.935,0.972,0.948	-0.008
5788	ENSG00000174032	SLC25A30	chr13	-	45980017	45980112	45983061	45983209	45976409	45976505	45985496	45985615	5788	40,54,45	6,10,9	53,70,30	4,5,6	198	145	0.0770461	0.499859	0.83,0.798,0.785	0.907,0.911,0.785	-0.063
5789	ENSG00000174032	SLC25A30	chr13	-	45983061	45983209	45985496	45985615	45980017	45980112	45992434	45992515	5789	25,24,30	34,23,35	24,24,24	29,27,16	169	198	0.531964	1	0.463,0.55,0.501	0.492,0.51,0.637	-0.042
5790	ENSG00000157869	RAB28	chr4	-	13462322	13462452	13475941	13476030	13383114	13383218	13481053	13481150	5790	147115147	100118114	118,94,113	117,111,81	139	180	0.343778	0.931378	0.656,0.558,0.625	0.566,0.523,0.644	0.035
5791	ENSG00000171453	POLR1C	chr6	+	43488012	43488165	43488362	43488512	43487803	43487923	43488669	43488786	5791	381289331	195156161	323321267	168169123	203	200	0.88339	1	0.658,0.646,0.669	0.654,0.652,0.681	-0.005
5792	ENSG00000215041	NEURL4	chr17	-	7221587	7221675	7221813	7222010	7221383	7221491	7222368	7222527	5792	0,1,3	128107114	3,12,2	117107101	247	138	0.00895194	0.149865	0.0,0.005,0.014	0.014,0.059,0.011	-0.022
5793	ENSG00000157890	MEGF11	chr15	-	66274579	66274826	66386739	66386832	66273115	66273236	66411423	66411524	5793	30,19,21	14,9,6	16,15,15	10,11,2	143	297	0.818594	1	0.817,0.814,0.879	0.769,0.739,0.94	0.021
5794	ENSG00000157890	MEGF11	chr15	-	66386739	66386832	66411423	66411524	66274579	66274826	66416236	66416338	5794	22,33,16	7,5,8	19,26,17	11,11,1	151	143	0.719217	1	0.749,0.862,0.654	0.621,0.691,0.942	0.004
5805	ENSG00000143416	SELENBP1	chr1	-	151338750	151338929	151339197	151339380	151338243	151338322	151340674	151340795	5805	154113108	173156129	142167142	152184165	233	229	0.43764	1	0.467,0.416,0.451	0.479,0.471,0.458	-0.025
5806	ENSG00000143416	SELENBP1	chr1	-	151341479	151341665	151341917	151342030	151340674	151340795	151342188	151342245	5806	199179166	191161127	188185180	153209155	163	236	0.627885	1	0.601,0.617,0.654	0.64,0.562,0.627	0.014
5807	ENSG00000122966	CIT	chr12	-	120151272	120151453	120152001	120152139	120151007	120151099	120156049	120156214	5807	36,30,33	60,62,78	40,31,17	65,69,57	188	231	0.666774	1	0.424,0.373,0.342	0.431,0.356,0.268	0.028
5808	ENSG00000157916	RER1	chr1	+	2330853	2330953	2332295	2332374	2328554	2328659	2333645	2333781	5808	507451417	626555421	523523466	728744577	150	129	0.107532	0.597849	0.411,0.411,0.46	0.382,0.377,0.41	0.038
5809	ENSG00000157916	RER1	chr1	+	2332295	2332374	2333645	2333781	2328554	2328659	2334473	2334503	5809	2,6,0	618580505	2,4,5	726729629	129	186	1	1	0.005,0.015,0.0	0.004,0.008,0.011	-0.001
5810	ENSG00000157916	RER1	chr1	+	2332295	2332374	2333535	2333781	2328554	2328659	2334473	2335190	5810	2,6,0	616581505	2,4,5	723727626	129	296	1	1	0.007,0.023,0.0	0.006,0.012,0.018	-0.002
5811	ENSG00000157916	RER1	chr1	+	2332295	2332374	2333645	2333781	2330853	2330953	2334473	2334503	5811	754630629	616581505	849874660	723728626	129	186	0.714767	1	0.638,0.61,0.642	0.629,0.634,0.603	0.008
5812	ENSG00000103319	EEF2K	chr16	+	22260075	22260136	22261974	22262012	22255950	22256051	22262471	22262643	5812	95,103,66	41,42,34	74,67,49	23,47,25	111	88	0.67446	1	0.648,0.66,0.606	0.718,0.531,0.608	0.019
5813	ENSG00000103319	EEF2K	chr16	+	22260075	22260136	22262471	22262643	22255950	22256051	22268068	22268218	5813	95,105,67	95,77,82	74,69,48	51,64,60	111	222	0.823426	1	0.667,0.732,0.62	0.744,0.683,0.615	-0.008
5814	ENSG00000103319	EEF2K	chr16	+	22276138	22276201	22277710	22277845	22274430	22274508	22278008	22278197	5814	98,83,67	92,62,76	74,74,50	73,85,46	113	185	0.538657	1	0.636,0.687,0.591	0.624,0.588,0.64	0.021
5815	ENSG00000108840	HDAC5	chr17	-	42169539	42169652	42169748	42169895	42169067	42169199	42170043	42170174	5815	130133105	225181190	103,122,76	135172118	197	163	0.300914	0.894493	0.323,0.378,0.314	0.387,0.37,0.348	-0.03
5816	ENSG00000108840	HDAC5	chr17	-	42188096	42188168	42194861	42195072	42170942	42171202	42200621	42200643	5816	3,6,5	96,91,91	2,6,1	82,83,61	261	122	0.4488	1	0.014,0.03,0.025	0.011,0.033,0.008	0.006
5817	ENSG00000108840	HDAC5	chr17	-	42188096	42188168	42194861	42195072	42170942	42171202	42200871	42200986	5817	134,56,90	97,92,91	58,69,84	81,84,62	261	122	0.868371	1	0.392,0.222,0.316	0.251,0.277,0.388	0.005
5818	ENSG00000147874	HAUS6	chr9	-	19078173	19078300	19080476	19080670	19076599	19076702	19082870	19083041	5818	178136144	215216231	159177129	237172122	244	177	0.0627548	0.452336	0.375,0.314,0.311	0.327,0.427,0.434	-0.063
5819	ENSG00000147874	HAUS6	chr9	-	19080476	19080670	19082870	19083041	19076599	19076702	19086731	19086780	5819	298225289	0,2,0	192212187	1,0,0	221	244	1	1	1.0,0.992,1.0	0.995,1.0,1.0	-0.001
5820	ENSG00000147874	HAUS6	chr9	-	19080476	19080670	19082870	19083041	19078173	19078300	19086731	19086780	5820	298225290	117,111,98	191212187	114,106,87	221	244	0.0431524	0.372871	0.738,0.691,0.766	0.649,0.688,0.704	0.051
5821	ENSG00000144040	SFXN5	chr2	-	73195576	73195662	73198698	73198814	73188259	73188377	73215386	73215477	5821	13,19,8	22,20,10	27,35,23	32,21,15	166	136	0.093771	0.558643	0.326,0.438,0.396	0.409,0.577,0.557	-0.128
5822	ENSG00000144040	SFXN5	chr2	-	73195576	73195662	73215386	73215477	73188259	73188377	73247367	73247393	5822	4,2,1	21,20,10	4,4,2	31,21,15	141	136	0.70333	1	0.155,0.088,0.088	0.111,0.155,0.114	-0.016
5823	ENSG00000144040	SFXN5	chr2	-	73198698	73198814	73215386	73215477	73188259	73188377	73226077	73226143	5823	29,28,26	1,0,0	51,47,45	3,1,0	141	166	0.511856	1	0.972,1.0,1.0	0.952,0.982,1.0	0.013
5824	ENSG00000144040	SFXN5	chr2	-	73198698	73198814	73215386	73215477	73195576	73195662	73226077	73226143	5824	26,26,26	18,18,11	48,44,43	34,34,26	141	166	0.512988	1	0.63,0.63,0.736	0.624,0.604,0.661	0.036
5825	ENSG00000144040	SFXN5	chr2	-	73267982	73268060	73285656	73285725	73250316	73250343	73298732	73298802	5825	20,36,25	33,38,44	32,34,30	42,64,61	119	128	0.415703	0.989442	0.395,0.505,0.379	0.45,0.364,0.346	0.04
5827	ENSG00000132394	EEFSEC	chr3	+	128060075	128060732	128077059	128077216	127983459	127983624	128126911	128127485	5827	27,29,23	17,18,18	23,24,33	13,22,11	707	207	0.603485	1	0.317,0.321,0.272	0.341,0.242,0.468	-0.047
5830	ENSG00000119048	UBE2B	chr5	+	133710073	133710154	133712359	133712385	133706869	133707330	133716409	133716499	5830	103,106,85	23,14,20	122,113,93	28,18,34	131	76	0.338153	0.924982	0.722,0.815,0.711	0.717,0.785,0.613	0.044
5831	ENSG00000119048	UBE2B	chr5	+	133710073	133710154	133724667	133724743	133707289	133707330	133725915	133726012	5831	103,110,86	4,2,0	125,113,93	1,2,1	131	126	0.56268	1	0.961,0.981,1.0	0.992,0.982,0.989	-0.007
5832	ENSG00000119048	UBE2B	chr5	+	133712359	133712385	133724667	133724743	133707289	133707330	133725915	133726012	5832	0,0,0	4,2,0	0,2,1	1,2,1	76	126	1	1	0.0,0.0,NA	0.0,0.624,0.624	-0.416
5833	ENSG00000122481	RWDD3	chr1	+	95705332	95705366	95712097	95712213	95699780	95699871	95712311	95712779	5833	4,5,14	77,85,58	6,4,3	79,71,72	84	166	0.126722	0.64177	0.093,0.104,0.323	0.131,0.1,0.076	0.071
5834	ENSG00000122481	RWDD3	chr1	+	95709766	95710254	95712097	95712213	95699710	95699871	95712311	95712781	5834	20,22,18	77,85,58	18,30,11	79,71,72	538	166	0.966227	1	0.074,0.074,0.087	0.066,0.115,0.045	0.003
5835	ENSG00000122481	RWDD3	chr1	+	95709766	95710254	95712097	95712213	95705332	95705465	95712311	95712773	5835	12,6,16	69,75,50	10,10,9	74,62,69	538	166	0.437451	1	0.051,0.024,0.09	0.04,0.047,0.039	0.013
5836	ENSG00000060237	WNK1	chr12	+	988738	989197	989886	990165	987377	987527	990857	990955	5836	3,3,2	126108129	14,21,5	202201113	509	329	7.72694e-05	0.00612654	0.015,0.018,0.01	0.043,0.063,0.028	-0.03
5837	ENSG00000060237	WNK1	chr12	+	998305	998389	999618	999676	996386	996470	1003727	1003801	5837	261239213	8,10,34	248241145	12,13,9	134	108	0.237228	0.817228	0.963,0.951,0.835	0.943,0.937,0.928	-0.02
5838	ENSG00000060237	WNK1	chr12	+	998305	998389	999618	999679	996386	996470	1003727	1003801	5838	261239213	188184221	248241145	200186119	134	111	0.735831	1	0.535,0.518,0.444	0.507,0.518,0.502	-0.01
5839	ENSG00000037474	NSUN2	chr5	-	6625676	6625782	6631985	6632090	6623326	6623398	6632711	6632869	5839	147133146	565541537	159131128	511585375	155	156	0.378175	0.962921	0.208,0.198,0.215	0.238,0.184,0.256	-0.019
5840	ENSG00000163565	IFI16	chr1	+	159015086	159015254	159019221	159019389	159002313	159002481	159021468	159021888	5840	2,1,0	7,14,6	3,1,0	8,13,7	218	218	0.499186	1	0.222,0.067,0.0	0.273,0.071,0.0	-0.018
5841	ENSG00000140374	ETFA	chr15	-	76523673	76523739	76580186	76580286	76518189	76518270	76584771	76584832	5841	255823032108	168013601469	179618421437	117312691006	150	116	0.561831	1	0.541,0.567,0.526	0.542,0.529,0.525	0.013
5842	ENSG00000140374	ETFA	chr15	-	76566752	76566835	76576097	76576166	76522844	76523739	76577977	76578079	5842	170715491483	166714411548	136814271011	125513211020	119	133	0.695046	1	0.534,0.546,0.517	0.549,0.547,0.526	-0.008
5843	ENSG00000140374	ETFA	chr15	-	76566752	76566835	76587931	76588078	76522844	76523739	76603690	76603753	5843	970860934	166714411548	703629453	125213131019	197	133	0.040583	0.363013	0.282,0.287,0.289	0.275,0.244,0.231	0.036
5844	ENSG00000140374	ETFA	chr15	-	76566752	76566835	76584771	76584854	76523673	76523739	76603690	76603755	5844	4,9,6	166714411548	11,12,2	125213131019	133	133	1	1	0.002,0.006,0.004	0.009,0.009,0.002	-0.003
5845	ENSG00000140374	ETFA	chr15	-	76576097	76576166	76577977	76578079	76566752	76566835	76580186	76580286	5845	3,7,2	119811001079	4,9,3	953943781	152	119	1	1	0.002,0.005,0.001	0.003,0.007,0.003	-0.002
5846	ENSG00000140374	ETFA	chr15	-	76576705	76576801	76577145	76577268	76576097	76576166	76577977	76578079	5846	37,35,31	0,4,1	12,18,8	2,0,1	173	146	0.47968	1	1.0,0.881,0.963	0.835,1.0,0.871	0.046
5847	ENSG00000258653	RP5-1021I20.4	chr14	+	74363018	74363237	74364773	74364965	74360499	74360635	74370662	74370813	5847	227195190	368231257	194217184	267262245	269	242	0.583114	1	0.357,0.432,0.399	0.395,0.427,0.403	-0.012
5848	ENSG00000258653	RP5-1021I20.4	chr14	+	74364773	74364965	74370662	74370813	74363018	74363237	74371604	74371786	5848	292243217	257259218	249281221	239246162	242	201	0.228267	0.808077	0.486,0.438,0.453	0.464,0.487,0.531	-0.035
5849	ENSG00000258653	RP5-1021I20.4	chr14	+	74376043	74376133	74387682	74387808	74371604	74371786	74388768	74388909	5849	307258257	81,76,59	284299205	85,83,46	140	176	0.846877	1	0.827,0.81,0.846	0.808,0.819,0.849	0.002
5854	ENSG00000136842	TMOD1	chr9	+	100286422	100286590	100308466	100308623	100263920	100264085	100315562	100315682	5854	16,13,16	26,19,27	29,24,24	25,30,19	218	207	0.0503691	0.401939	0.369,0.394,0.36	0.524,0.432,0.545	-0.126
5855	ENSG00000188878	FBF1	chr17	-	73906773	73906887	73908272	73908388	73905661	73905898	73909782	73909861	5855	69,55,63	0,0,0	102121122	0,2,0	166	164	1	1	1.0,1.0,1.0	1.0,0.984,1.0	0.005
5856	ENSG00000188878	FBF1	chr17	-	73908272	73908388	73909782	73909900	73905654	73906887	73909993	73910131	5856	30,23,35	64,54,52	50,44,53	120,117,73	168	166	0.772038	1	0.317,0.296,0.399	0.292,0.271,0.418	0.01
5857	ENSG00000076944	STXBP2	chr19	+	7703611	7703661	7703904	7703986	7701998	7702072	7704616	7704693	5857	39,15,8	131104111	26,32,16	143120113	100	132	0.488669	1	0.282,0.16,0.087	0.194,0.26,0.157	-0.027
5858	ENSG00000258539	RP11-12J10.3	chr10	-	126384726	126384781	126395204	126395456	126370175	126370948	126448954	126449072	5858	38,32,27	84,75,60	27,32,34	58,76,51	302	105	0.516843	1	0.136,0.129,0.135	0.139,0.128,0.188	-0.018
5859	ENSG00000258539	RP11-12J10.3	chr10	-	126463243	126463351	126477611	126477726	126453960	126454177	126478841	126478907	5859	129111100	109,75,80	113,121,88	181161124	165	158	4.31369e-06	0.000890686	0.531,0.586,0.545	0.374,0.418,0.405	0.155
5860	ENSG00000258539	RP11-12J10.3	chr10	-	126477611	126477726	126478841	126478907	126463243	126463351	126480292	126480296	5860	153166175	83,39,45	135130100	71,72,65	116	165	0.00176906	0.0546523	0.724,0.858,0.847	0.73,0.72,0.686	0.098
5861	ENSG00000245750	RP11-279F6.1	chr15	+	69757171	69757230	69759768	69759959	69755445	69755464	69760511	69760732	5861	2,2,3	0,0,0	2,1,2	1,2,1	109	241	0.125096	0.638895	1.0,1.0,1.0	0.816,0.525,0.816	0.281
5862	ENSG00000114861	FOXP1	chr3	-	71348970	71349031	71408300	71408395	71247352	71247543	71542576	71542706	5862	62,61,43	22,24,38	47,44,57	18,24,16	145	111	0.377933	0.962921	0.683,0.661,0.464	0.667,0.584,0.732	-0.058
5863	ENSG00000185480	PARPBP	chr12	+	102517663	102517819	102547646	102547754	102513955	102514064	102558215	102558386	5863	162141157	164146137	101,74,80	98,123,93	206	158	0.121025	0.628	0.431,0.426,0.468	0.441,0.316,0.398	0.057
5864	ENSG00000185480	PARPBP	chr12	+	102517663	102517819	102559506	102559661	102513955	102514064	102569260	102569444	5864	161140157	134153179	99,74,78	107,75,115	206	205	0.299727	0.894127	0.545,0.477,0.466	0.479,0.495,0.403	0.037
5865	ENSG00000185480	PARPBP	chr12	+	102517663	102517819	102542007	102542241	102513981	102514064	102544041	102544149	5865	161139157	5,7,7	99,75,78	6,3,13	206	284	0.0341656	0.330773	0.978,0.965,0.969	0.958,0.972,0.892	0.03
5866	ENSG00000185480	PARPBP	chr12	+	102542007	102542241	102547646	102547754	102513955	102514064	102558215	102558386	5866	3,2,1	164146137	2,0,1	98,123,93	284	158	1	1	0.01,0.008,0.004	0.011,0.0,0.006	0.002
5867	ENSG00000185480	PARPBP	chr12	+	102542007	102542241	102558215	102558386	102517663	102517819	102559506	102559661	5867	196131165	255219228	122,113,95	154167141	284	221	0.863642	1	0.374,0.318,0.36	0.381,0.345,0.344	-0.006
5868	ENSG00000185480	PARPBP	chr12	+	102542007	102542241	102547646	102547767	102517765	102517819	102559506	102559661	5868	196131165	10,11,14	122,113,95	18,9,11	284	171	0.0683439	0.470473	0.922,0.878,0.876	0.803,0.883,0.839	0.05
5869	ENSG00000185480	PARPBP	chr12	+	102542012	102542241	102547646	102547754	102514024	102514064	102558215	102558386	5869	3,1,1	164146137	2,4,1	98,123,93	279	158	1	1	0.01,0.004,0.004	0.011,0.018,0.006	-0.006
5870	ENSG00000185480	PARPBP	chr12	+	102542012	102542241	102558215	102558386	102517663	102517819	102559506	102559661	5870	16,11,12	255219228	8,16,7	154167141	279	221	0.552711	1	0.047,0.038,0.04	0.04,0.071,0.038	-0.008
5871	ENSG00000185480	PARPBP	chr12	+	102547646	102547754	102558215	102558386	102542007	102542241	102559506	102559661	5871	199154157	255217228	138120114	152167139	158	221	0.363206	0.948681	0.522,0.498,0.491	0.559,0.501,0.534	-0.028
5872	ENSG00000185480	PARPBP	chr12	+	102559506	102559661	102569260	102569444	102517663	102517819	102572369	102572548	5872	2,0,1	123127135	0,3,5	58,75,63	205	234	0.0405032	0.362627	0.018,0.0,0.008	0.0,0.044,0.083	-0.034
5873	ENSG00000185480	PARPBP	chr12	+	102559506	102559661	102576326	102576405	102517765	102517819	102589728	102591139	5873	12,6,7	31,14,30	10,10,7	23,35,30	205	129	0.831264	1	0.196,0.212,0.128	0.215,0.152,0.128	0.014
5874	ENSG00000185480	PARPBP	chr12	+	102569260	102569444	102576326	102576405	102517663	102517819	102589089	102589225	5874	1,3,1	167128150	3,3,0	101,104,85	234	129	1	1	0.003,0.013,0.004	0.016,0.016,0.0	-0.004
5875	ENSG00000185480	PARPBP	chr12	+	102569260	102569444	102576326	102576405	102517765	102517819	102589728	102591139	5875	0,1,0	31,14,30	0,0,2	23,35,30	234	129	1	1	0.0,0.038,0.0	0.0,0.0,0.035	0.001
5876	ENSG00000185480	PARPBP	chr12	+	102569260	102569444	102572369	102572548	102559506	102559661	102576326	102576405	5876	146158184	281252286	112,83,119	151159114	234	229	0.19079	0.755649	0.337,0.38,0.386	0.421,0.338,0.505	-0.054
5877	ENSG00000185480	PARPBP	chr12	+	102569260	102569444	102576326	102576405	102559506	102559661	102589728	102591139	5877	134153178	58,37,57	107,75,117	49,56,67	234	129	0.00239367	0.0666393	0.56,0.695,0.633	0.546,0.425,0.49	0.142
5878	ENSG00000185480	PARPBP	chr12	+	102576326	102576405	102589089	102589225	102569260	102569444	102589728	102591139	5878	43,19,36	118,80,91	28,41,34	63,67,68	129	186	0.0266204	0.285227	0.344,0.255,0.363	0.391,0.469,0.419	-0.106
5879	ENSG00000172716	SLFN11	chr17	-	33689757	33690845	33693965	33694082	33687261	33687390	33694621	33694719	5879	205188214	562483588	228259151	491573408	167	1138	0.17424	0.727421	0.713,0.726,0.713	0.76,0.755,0.716	-0.026
5880	ENSG00000172716	SLFN11	chr17	-	33693965	33694082	33694621	33694719	33689757	33690845	33700600	33700639	5880	6,5,15	574527499	8,14,8	577583492	148	167	0.709962	1	0.012,0.011,0.033	0.015,0.026,0.018	-0.001
5883	ENSG00000214160	ALG3	chr3	-	183962388	183962509	183962985	183963146	183961341	183961418	183963255	183963403	5883	291302235	9,4,14	219222167	5,19,6	211	171	0.165115	0.71181	0.963,0.984,0.932	0.973,0.904,0.958	0.015
5884	ENSG00000132383	RPA1	chr17	+	1791968	1792145	1795126	1795234	1787105	1787238	1798302	1798389	5884	313257274	344275282	310273171	339297186	227	158	0.840563	1	0.388,0.394,0.403	0.389,0.39,0.39	0.005
5885	ENSG00000107566	ERLIN1	chr10	-	101923760	101923852	101927104	101927163	101915901	101915991	101933964	101934038	5885	165147153	143128137	123152116	88,143,97	109	142	0.692019	1	0.601,0.599,0.593	0.646,0.581,0.609	-0.014
5886	ENSG00000107566	ERLIN1	chr10	-	101923760	101923852	101943512	101943594	101915901	101915991	101945270	101945394	5886	126,91,95	141126136	90,86,63	85,141,97	132	142	0.844961	1	0.49,0.437,0.429	0.532,0.396,0.411	0.006
5888	ENSG00000145715	RASA1	chr5	+	86676325	86676412	86679529	86679597	86675551	86675667	86681117	86681206	5888	92,83,97	116,72,88	101,124,55	92,89,97	137	118	0.901424	1	0.406,0.498,0.487	0.486,0.545,0.328	0.011
5889	ENSG00000108506	INTS2	chr17	-	59958367	59958532	59962261	59962366	59955247	59955449	59967146	59967255	5889	136129157	159133175	180151137	207185157	155	215	0.628503	1	0.543,0.574,0.554	0.547,0.531,0.548	0.015
5890	ENSG00000108506	INTS2	chr17	-	59971125	59971260	59972675	59972744	59968873	59969050	59974829	59974944	5890	106,79,71	163155177	102,120,69	179174132	119	185	0.320052	0.910883	0.503,0.442,0.384	0.47,0.517,0.448	-0.035
5891	ENSG00000235703	LINC00894	chrX	+	149110007	149110065	149111868	149111980	149108876	149109104	149112235	149112318	5891	0,0,1	0,1,3	0,0,0	0,1,1	108	162	1	1	NA,0.0,0.333	NA,0.0,0.0	0.167
5893	ENSG00000164077	MON1A	chr3	-	49947551	49948317	49948958	49949444	49946685	49946833	49950652	49950792	5893	24,19,30	68,51,60	24,38,22	48,59,36	536	816	0.0840465	0.525014	0.35,0.362,0.432	0.432,0.495,0.482	-0.088
5894	ENSG00000146414	SHPRH	chr6	-	146209155	146209236	146214350	146214529	146205942	146207923	146215285	146215372	5894	160119139	69,54,59	94,111,74	56,50,43	229	131	0.190525	0.75506	0.57,0.558,0.574	0.49,0.559,0.496	0.052
5895	ENSG00000146414	SHPRH	chr6	-	146209155	146209236	146214350	146214529	146205948	146207576	146215285	146215372	5895	153,99,128	6,0,1	92,107,63	5,0,3	229	131	0.382796	0.968075	0.936,1.0,0.987	0.913,1.0,0.923	0.029
5896	ENSG00000186654	PRR5	chr22	+	45110470	45110551	45121123	45121172	45098077	45098488	45122456	45122514	5896	46,59,44	54,44,45	39,33,15	26,41,32	131	99	0.467626	1	0.392,0.503,0.425	0.531,0.378,0.262	0.05
5897	ENSG00000186654	PRR5	chr22	+	45110470	45110551	45121123	45121176	45098371	45098488	45122456	45122514	5897	46,59,44	0,0,0	39,33,15	3,0,1	131	103	0.576493	1	1.0,1.0,1.0	0.911,1.0,0.922	0.056
5898	ENSG00000197448	GSTK1	chr7	+	142961178	142961260	142961640	142961769	142960521	142960678	142962084	142962185	5898	240185194	412306334	243242205	465464388	132	179	0.277336	0.865453	0.441,0.451,0.441	0.415,0.414,0.417	0.029
5899	ENSG00000117000	RLF	chr1	+	40688245	40688382	40697188	40697330	40668083	40668286	40701463	40706593	5899	85,46,38	47,53,50	99,68,68	82,67,35	187	192	0.451724	1	0.65,0.471,0.438	0.553,0.51,0.666	-0.057
5900	ENSG00000186976	EFCAB6	chr22	-	44178059	44178205	44193124	44193231	44161184	44161273	44204874	44205011	5900	0,0,2	12,2,9	0,0,0	5,5,3	157	196	1	1	0.0,0.0,0.217	0.0,0.0,0.0	0.072
5901	ENSG00000182473	EXOC7	chr17	-	74086409	74086478	74087223	74087316	74085255	74085401	74090494	74090662	5901	107,99,80	16,10,11	106,113,87	10,10,12	143	119	0.418918	0.991725	0.848,0.892,0.858	0.898,0.904,0.858	-0.021
5902	ENSG00000175455	CCDC14	chr3	-	123674689	123674812	123674892	123674962	123667742	123667979	123675586	123675642	5902	5,2,10	149138134	8,6,11	160169150	120	173	0.388827	0.97241	0.046,0.02,0.097	0.067,0.049,0.096	-0.016
5903	ENSG00000175455	CCDC14	chr3	-	123674689	123674812	123675201	123675274	123667742	123667979	123675586	123675642	5903	69,70,78	149138134	85,55,56	160169150	123	173	0.129661	0.646412	0.394,0.416,0.45	0.428,0.314,0.344	0.058
5904	ENSG00000175455	CCDC14	chr3	-	123674689	123674962	123675201	123675274	123667742	123667979	123675586	123675642	5904	69,70,78	149135134	85,55,56	157168148	123	323	0.148717	0.681432	0.549,0.577,0.605	0.587,0.462,0.498	0.061
5905	ENSG00000175455	CCDC14	chr3	-	123674892	123674962	123675201	123675274	123667742	123667979	123675586	123675642	5905	69,70,78	5,2,10	85,55,56	8,6,11	123	120	0.127627	0.64274	0.931,0.972,0.884	0.912,0.899,0.832	0.048
5906	ENSG00000189091	SF3B3	chr16	+	70573006	70573110	70575571	70575737	70572225	70572363	70578340	70578436	5906	848750791	805767732	602642499	767684519	154	216	0.100769	0.576818	0.596,0.578,0.602	0.524,0.568,0.574	0.037
5907	ENSG00000189091	SF3B3	chr16	+	70578340	70578436	70582272	70582345	70572225	70572363	70588348	70588500	5907	5,2,1	910741676	2,0,2	678624527	146	123	1	1	0.005,0.002,0.001	0.002,0.0,0.003	0.001
5908	ENSG00000189091	SF3B3	chr16	+	70601313	70601439	70602185	70602398	70597778	70597953	70602945	70603044	5908	1,0,1	664639564	1,0,0	508548389	176	263	1	1	0.002,0.0,0.003	0.003,0.0,0.0	0.001
5909	ENSG00000189091	SF3B3	chr16	+	70601313	70601439	70602185	70602398	70599270	70599427	70602945	70603044	5909	905702783	664641564	720673559	508548389	176	263	0.519132	1	0.671,0.621,0.675	0.679,0.647,0.682	-0.014
5910	ENSG00000109180	OCIAD1	chr4	+	48835417	48835498	48844652	48844706	48834636	48834699	48850415	48850463	5910	560475496	321301287	417437389	256258204	131	104	0.764285	1	0.581,0.556,0.578	0.564,0.574,0.602	-0.008
5911	ENSG00000138162	TACC2	chr10	+	123892123	123892249	123903086	123903221	123847992	123848106	123954554	123954691	5911	23,22,17	7,3,2	11,18,12	4,1,3	176	185	0.816351	1	0.775,0.885,0.899	0.743,0.95,0.808	0.019
5912	ENSG00000239382	ALKBH6	chr19	-	36501795	36501947	36502305	36502366	36501468	36501585	36503922	36503991	5912	148127122	159145141	234247174	224204157	111	202	0.0611837	0.444858	0.629,0.614,0.612	0.655,0.688,0.669	-0.052
5913	ENSG00000239382	ALKBH6	chr19	-	36501795	36501947	36502305	36502366	36501537	36501685	36503922	36503991	5913	144121120	6,5,4	224242172	8,16,10	111	202	0.214237	0.788747	0.978,0.978,0.982	0.981,0.965,0.969	0.008
5914	ENSG00000239382	ALKBH6	chr19	-	36501795	36501979	36502305	36502366	36501468	36501585	36503922	36503991	5914	148127122	154144138	234247174	220190154	111	234	0.0460837	0.383311	0.67,0.65,0.651	0.692,0.733,0.704	-0.053
5915	ENSG00000239382	ALKBH6	chr19	-	36502305	36502366	36503922	36503991	36501191	36501947	36504245	36504324	5915	157110114	136,129,79	193238182	164163134	119	111	0.246069	0.82924	0.518,0.443,0.574	0.523,0.577,0.559	-0.041
5916	ENSG00000239382	ALKBH6	chr19	-	36502305	36502366	36503922	36503991	36501468	36501585	36504245	36504324	5916	151109111	4,5,3	190224180	10,4,3	119	111	0.816196	1	0.972,0.953,0.972	0.947,0.981,0.982	-0.004
5917	ENSG00000239382	ALKBH6	chr19	-	36502305	36502366	36503902	36503991	36501795	36501947	36504245	36504324	5917	152110112	136,129,79	190227179	164163134	139	111	0.264761	0.851776	0.472,0.405,0.531	0.481,0.527,0.516	-0.039
5919	ENSG00000149269	PAK1	chr11	-	77054863	77054976	77066712	77066887	77051690	77051808	77069942	77070062	5919	202151213	198146184	171196128	158173133	225	163	0.951337	1	0.425,0.428,0.456	0.439,0.451,0.411	0.003
5923	ENSG00000145740	SLC30A5	chr5	+	68412220	68412429	68413065	68413223	68411752	68412041	68414325	68414455	5923	175138147	226246247	162166116	236230177	259	208	0.525062	1	0.383,0.311,0.323	0.355,0.367,0.345	-0.017
5924	ENSG00000145740	SLC30A5	chr5	+	68412220	68412429	68414325	68414455	68411752	68412041	68417520	68417722	5924	172136148	312298258	162163119	360270208	259	180	0.888759	1	0.277,0.241,0.285	0.238,0.296,0.284	-0.005
5925	ENSG00000145740	SLC30A5	chr5	+	68417520	68417722	68423830	68423959	68414325	68414455	68425273	68426896	5925	312300260	323270305	361271207	316307218	252	179	0.855606	1	0.407,0.441,0.377	0.448,0.385,0.403	-0.004
5926	ENSG00000205853	RFPL3S	chr22	-	32766885	32766928	32773247	32773336	32764483	32764554	32777134	32777242	5926	0,1,2	11,12,9	1,8,5	7,9,2	139	93	0.000266049	0.0147308	0.0,0.053,0.129	0.087,0.373,0.626	-0.301
5930	ENSG00000148180	GSN	chr9	+	124044716	124044828	124062333	124062404	124043747	124043840	124064240	124064445	5930	2,1,0	0,1,0	1,2,0	6,0,0	162	121	1	1	1.0,0.428,NA	0.111,1.0,NA	0.158
5931	ENSG00000148180	GSN	chr9	+	124044716	124044828	124062342	124062404	124043747	124043840	124064240	124064445	5931	2,1,0	0,0,0	1,2,0	3,0,0	162	112	1	1	1.0,1.0,NA	0.187,1.0,NA	0.406
5932	ENSG00000175029	CTBP2	chr10	-	126727565	126727724	126799558	126799662	126691906	126692061	126847203	126847285	5932	8,8,15	218139132	14,18,9	128126101	154	209	0.0228676	0.262608	0.047,0.072,0.134	0.129,0.162,0.108	-0.049
5933	ENSG00000175029	CTBP2	chr10	-	126727565	126727724	126799558	126799662	126691906	126692061	126849395	126849595	5933	35,15,32	218138136	19,26,26	135,138,98	154	209	0.505903	1	0.179,0.129,0.242	0.16,0.204,0.265	-0.026
5934	ENSG00000175029	CTBP2	chr10	-	126822080	126822181	126848887	126849089	126727565	126727724	126849395	126849739	5934	50,49,48	9,6,2	33,31,45	3,11,3	252	151	0.54191	1	0.769,0.83,0.935	0.868,0.628,0.9	0.046
5935	ENSG00000197961	ZNF121	chr19	-	9678770	9678851	9679677	9679758	9676457	9677785	9695136	9695209	5935	318313311	286246242	236208213	177188194	131	131	0.742548	1	0.526,0.56,0.562	0.571,0.525,0.523	0.01
5936	ENSG00000072274	TFRC	chr3	-	195796325	195796439	195798266	195798369	195794902	195795001	195798873	195799023	5936	475458432	400304356	392444264	376307221	153	164	0.563491	1	0.56,0.618,0.565	0.528,0.608,0.561	0.015
5937	ENSG00000072274	TFRC	chr3	-	195800800	195800996	195802029	195802231	195798873	195799023	195803934	195803993	5937	268239223	194158146	229243181	186174121	252	246	0.523689	1	0.574,0.596,0.599	0.546,0.577,0.594	0.017
5938	ENSG00000119402	FBXW2	chr9	-	123535031	123535118	123550046	123550556	123533625	123533795	123555426	123555535	5938	66,27,60	69,46,70	48,39,36	67,70,47	560	137	0.255008	0.838133	0.19,0.126,0.173	0.149,0.12,0.158	0.021
5939	ENSG00000119402	FBXW2	chr9	-	123535031	123535118	123550046	123550464	123533688	123533795	123555426	123555535	5939	16,12,9	69,46,70	24,10,6	67,70,47	468	137	0.873724	1	0.064,0.071,0.036	0.095,0.04,0.036	0
5940	ENSG00000119402	FBXW2	chr9	-	123540628	123540823	123550046	123550556	123538370	123538504	123555426	123555535	5940	67,31,68	116,101,88	48,44,38	102,95,72	560	245	0.586328	1	0.202,0.118,0.253	0.171,0.168,0.188	0.015
5941	ENSG00000104885	DOT1L	chr19	+	2180711	2180755	2185853	2185928	2164147	2164264	2189730	2189794	5941	25,33,36	69,72,74	27,33,26	75,91,57	94	125	0.530539	1	0.325,0.379,0.393	0.324,0.325,0.378	0.023
5942	ENSG00000104885	DOT1L	chr19	+	2191010	2191239	2193687	2193782	2189730	2189794	2194513	2194576	5942	54,63,59	71,50,49	38,59,50	45,56,38	279	145	0.950707	1	0.283,0.396,0.385	0.305,0.354,0.406	0
5943	ENSG00000104885	DOT1L	chr19	+	2191082	2191239	2193687	2193782	2189730	2189794	2194513	2194576	5943	2,0,0	71,50,49	0,1,1	45,56,38	207	145	1	1	0.019,0.0,0.0	0.0,0.012,0.018	-0.004
5944	ENSG00000089123	TASP1	chr20	-	13539654	13539761	13550153	13550233	13514668	13514788	13561543	13561628	5944	46,31,37	42,44,24	42,42,35	52,46,32	130	157	0.576662	1	0.569,0.46,0.651	0.494,0.524,0.569	0.031
5945	ENSG00000089123	TASP1	chr20	-	13539654	13539761	13561543	13561628	13514668	13514788	13567896	13568017	5945	40,40,28	42,42,21	52,49,33	52,44,30	135	157	0.90405	1	0.526,0.526,0.608	0.538,0.564,0.561	-0.001
5946	ENSG00000089123	TASP1	chr20	-	13550153	13550233	13561543	13561628	13514668	13514788	13567896	13568017	5946	40,40,28	3,2,0	52,49,33	0,4,3	135	130	0.676414	1	0.928,0.951,1.0	1.0,0.922,0.914	0.014
5947	ENSG00000089123	TASP1	chr20	-	13550153	13550233	13561543	13561628	13539654	13539761	13567896	13568017	5947	39,42,31	44,53,87	51,51,35	76,58,69	135	130	0.768283	1	0.46,0.433,0.255	0.393,0.459,0.328	-0.011
5948	ENSG00000089123	TASP1	chr20	-	13550153	13550233	13567896	13568017	13539654	13539761	13604092	13604161	5948	29,15,21	44,52,88	18,24,21	76,55,68	171	130	0.640107	1	0.334,0.18,0.154	0.153,0.249,0.19	0.025
5949	ENSG00000089123	TASP1	chr20	-	13567896	13568017	13604092	13604161	13539654	13539761	13605831	13605899	5949	24,23,27	0,0,0	35,25,20	0,1,0	119	171	1	1	1.0,1.0,1.0	1.0,0.973,1.0	0.009
5950	ENSG00000089123	TASP1	chr20	-	13567896	13568017	13604092	13604161	13550153	13550233	13605831	13605899	5950	24,23,28	0,1,0	34,25,20	0,3,1	119	171	0.502142	1	1.0,0.971,1.0	1.0,0.923,0.966	0.027
5951	ENSG00000089123	TASP1	chr20	-	13581189	13581264	13597503	13597770	13567896	13568017	13604092	13604161	5951	3,6,5	3,2,1	6,8,8	8,2,9	317	125	0.379686	0.964642	0.283,0.542,0.663	0.228,0.612,0.26	0.129
5952	ENSG00000085999	RAD54L	chr1	+	46724357	46724418	46725635	46725771	46715671	46715791	46726213	46726283	5952	217190153	51,42,33	169170115	35,36,27	111	186	0.799339	1	0.877,0.883,0.886	0.89,0.888,0.877	-0.003
5953	ENSG00000085999	RAD54L	chr1	+	46724357	46724418	46725635	46725771	46715671	46715791	46726530	46726687	5953	216190153	1,0,0	169171115	1,3,0	111	186	1	1	0.997,1.0,1.0	0.996,0.99,1.0	0.004
5954	ENSG00000085999	RAD54L	chr1	+	46725635	46725771	46726530	46726687	46724357	46724418	46726932	46727030	5954	109,72,89	115106100	92,65,53	92,96,71	186	207	0.806066	1	0.513,0.431,0.498	0.527,0.43,0.454	0.01
5955	ENSG00000085999	RAD54L	chr1	+	46739026	46739137	46739295	46739419	46738343	46738474	46739809	46739888	5955	103,74,66	149,86,73	89,91,53	89,95,83	161	174	0.638377	1	0.428,0.482,0.494	0.519,0.509,0.408	-0.011
5956	ENSG00000204634	TBC1D8	chr2	-	101645952	101646238	101648729	101648847	101644764	101644894	101650005	101650220	5956	34,39,23	38,31,36	32,32,31	37,37,30	168	336	0.973123	1	0.642,0.716,0.561	0.634,0.634,0.674	-0.008
5957	ENSG00000204634	TBC1D8	chr2	-	101666862	101667103	101670569	101670798	101656639	101656847	101675882	101676001	5957	47,39,44	34,33,36	47,69,36	23,27,22	279	291	0.0161819	0.215853	0.59,0.552,0.56	0.681,0.727,0.631	-0.112
5959	ENSG00000165115	KIF27	chr9	-	86474070	86474286	86482598	86482775	86468543	86468750	86485433	86485547	5959	6,5,5	4,10,1	17,11,6	4,14,3	227	266	0.645664	1	0.637,0.369,0.854	0.833,0.479,0.701	-0.051
5960	ENSG00000165115	KIF27	chr9	-	86474070	86474286	86485433	86485547	86468543	86468750	86495211	86495409	5960	5,4,14	4,9,1	10,6,6	3,13,3	164	266	0.683961	1	0.67,0.419,0.958	0.844,0.428,0.764	0.004
5961	ENSG00000165115	KIF27	chr9	-	86482598	86482775	86485433	86485547	86468543	86468750	86495211	86495409	5961	5,4,14	0,0,0	10,6,6	1,1,0	164	227	1	1	1.0,1.0,1.0	0.933,0.893,1.0	0.058
5962	ENSG00000165115	KIF27	chr9	-	86482598	86482775	86485433	86485547	86474070	86474286	86495211	86495409	5962	5,5,9	1,1,1	10,7,5	3,4,6	164	227	0.00458794	0.100378	0.874,0.874,0.926	0.822,0.708,0.536	0.203
5963	ENSG00000165115	KIF27	chr9	-	86485433	86485547	86495211	86495409	86474070	86474286	86498727	86498933	5963	10,4,4	0,1,0	10,11,7	2,1,0	248	164	0.856579	1	1.0,0.726,1.0	0.768,0.879,1.0	0.026
5964	ENSG00000165115	KIF27	chr9	-	86485433	86485547	86495211	86495409	86482598	86482775	86498727	86498933	5964	10,4,4	6,5,5	11,11,7	18,10,6	248	164	0.644935	1	0.524,0.346,0.346	0.288,0.421,0.436	0.024
5965	ENSG00000165115	KIF27	chr9	-	86498727	86498933	86501955	86502111	86485433	86485547	86503403	86503507	5965	8,4,1	0,0,0	13,15,10	1,1,0	206	256	1	1	1.0,1.0,1.0	0.942,0.949,1.0	0.036
5966	ENSG00000147364	FBXO25	chr8	+	382885	382935	385614	385707	381340	381444	399989	400083	5966	70,56,51	216132244	50,60,40	155191145	100	143	0.990493	1	0.317,0.378,0.23	0.316,0.31,0.283	0.005
5971	ENSG00000166575	TMEM135	chr11	+	86778735	86778863	86782564	86782657	86748885	86749228	86802403	86802437	5971	100,107,96	80,82,76	127,109,77	82,75,80	178	143	0.879219	1	0.501,0.512,0.504	0.554,0.539,0.436	-0.004
5972	ENSG00000166575	TMEM135	chr11	+	86802403	86802437	86868382	86868448	86782564	86782657	86947679	86947726	5972	46,36,40	55,56,44	36,27,43	65,59,34	84	116	0.589175	1	0.536,0.47,0.557	0.433,0.387,0.636	0.036
5973	ENSG00000020577	SAMD4A	chr14	+	55168779	55169298	55215532	55215642	55034213	55034830	55218168	55218255	5973	44,36,40	59,57,57	27,35,31	51,59,38	569	160	0.5989	1	0.173,0.151,0.165	0.13,0.143,0.187	0.01
5974	ENSG00000113108	APBB3	chr5	-	139939897	139940089	139940223	139940339	139937852	139938406	139940602	139940686	5974	42,20,10	13,9,16	34,24,31	10,7,12	166	242	0.138909	0.660618	0.825,0.764,0.477	0.832,0.833,0.79	-0.13
5975	ENSG00000198521	ZNF43	chr19	-	22001896	22002023	22028193	22028308	22000689	22000788	22033739	22033829	5975	11,13,14	13,32,32	22,18,9	36,34,27	165	177	0.9607	1	0.476,0.304,0.319	0.396,0.362,0.263	0.026
5976	ENSG00000160218	TRAPPC10	chr21	+	45483418	45483666	45494204	45494351	45478983	45479095	45494919	45495034	5976	79,70,77	160131115	89,56,39	128113123	298	197	0.452757	1	0.246,0.261,0.307	0.315,0.247,0.173	0.026
5978	ENSG00000165275	TRMT10B	chr9	+	37768072	37768225	37769937	37770016	37763625	37763750	37770668	37770736	5978	4,6,6	18,11,9	9,9,9	20,17,11	203	129	0.402384	0.984344	0.124,0.257,0.298	0.222,0.252,0.342	-0.046
5979	ENSG00000165275	TRMT10B	chr9	+	37768072	37768225	37769941	37770016	37763625	37763750	37770668	37770736	5979	4,6,6	18,11,9	9,9,9	20,17,11	203	125	0.40177	0.984344	0.12,0.251,0.291	0.217,0.246,0.335	-0.045
5980	ENSG00000157734	SNX22	chr15	+	64444441	64444941	64445443	64445538	64443939	64444049	64445850	64445883	5980	0,7,0	26,15,22	10,11,5	24,26,21	550	145	0.00148189	0.0494511	0.0,0.11,0.0	0.099,0.1,0.059	-0.049
5981	ENSG00000157734	SNX22	chr15	+	64444836	64444941	64445443	64445538	64443913	64444049	64445850	64445883	5981	10,15,10	26,15,22	1,6,10	24,26,21	155	145	0.0252442	0.27562	0.265,0.483,0.298	0.038,0.178,0.308	0.174
5982	ENSG00000157734	SNX22	chr15	+	64445443	64445538	64445850	64445883	64443942	64444941	64446133	64446813	5982	24,26,15	20,11,9	11,10,19	11,20,11	145	83	0.137451	0.657437	0.407,0.575,0.488	0.364,0.223,0.497	0.129
5983	ENSG00000129595	EPB41L4A	chr5	-	111541117	111541201	111545588	111545679	111540071	111540185	111570330	111570452	5983	37,36,45	36,27,26	59,58,23	25,25,37	141	134	0.69093	1	0.494,0.559,0.622	0.692,0.688,0.371	-0.025
5984	ENSG00000129595	EPB41L4A	chr5	-	111545588	111545679	111570330	111570452	111541117	111541201	111575356	111575434	5984	24,20,29	32,25,18	62,52,32	28,36,9	172	141	0.0123901	0.185896	0.381,0.396,0.569	0.645,0.542,0.745	-0.195
5985	ENSG00000172554	SNTG2	chr2	+	1168777	1168869	1204788	1204916	1161233	1161321	1241659	1241789	5985	1,0,3	1,0,0	2,2,1	3,0,0	142	178	1	1	0.556,NA,1.0	0.455,1.0,1.0	-0.04
5986	ENSG00000172554	SNTG2	chr2	+	1204788	1204916	1241659	1241789	1168777	1168869	1243509	1243548	5986	0,0,0	3,1,4	1,0,2	0,0,0	178	180	1	1	0.0,0.0,0.0	1.0,NA,1.0	-1
5987	ENSG00000174720	LARP7	chr4	+	113558799	113558943	113565580	113565644	113558281	113558395	113565823	113566027	5987	5,2,3	2,1,0	2,2,0	1,1,0	194	114	1	1	0.595,0.54,1.0	0.54,0.54,NA	0.172
5988	ENSG00000136240	KDELR2	chr7	-	6509226	6509385	6513814	6513915	6505701	6505954	6523597	6523873	5988	638557585	764678627	586633428	800755563	151	209	0.268614	0.854675	0.536,0.532,0.564	0.503,0.537,0.513	0.026
5989	ENSG00000108262	GIT1	chr17	-	27903880	27904014	27904662	27904760	27903539	27903692	27905316	27905389	5989	172131144	95,77,85	89,124,83	48,84,33	148	184	0.71656	1	0.692,0.679,0.678	0.697,0.647,0.758	-0.018
5990	ENSG00000181038	METTL23	chr17	+	74725771	74725876	74729059	74729297	74722951	74723439	74729374	74729459	5990	1,2,4	386361334	3,2,2	479453323	155	288	1	1	0.005,0.01,0.022	0.012,0.008,0.011	0.002
5991	ENSG00000158079	PTPDC1	chr9	+	96850112	96850193	96850426	96850545	96847532	96847704	96857598	96857736	5991	56,33,31	30,23,29	34,39,29	44,29,21	131	169	0.275739	0.86337	0.707,0.649,0.58	0.499,0.634,0.64	0.054
5998	ENSG00000196295	AC005154.6	chr7	-	30616179	30616326	30618621	30618744	30608448	30608605	30618846	30618930	5998	6,7,10	1,0,0	11,11,7	0,0,1	173	197	1	1	0.872,1.0,1.0	1.0,1.0,0.889	-0.006
5999	ENSG00000196295	AC005154.6	chr7	-	30618621	30618744	30624326	30624424	30608448	30608605	30624945	30625095	5999	16,10,14	3,0,0	19,8,23	1,5,2	148	173	0.0216367	0.255942	0.862,1.0,1.0	0.957,0.652,0.931	0.107
6000	ENSG00000196295	AC005154.6	chr7	-	30624038	30624069	30624326	30624424	30618846	30618930	30624945	30625095	6000	32,21,27	0,0,0	31,26,40	1,3,0	148	81	0.526325	1	1.0,1.0,1.0	0.944,0.826,1.0	0.077
6001	ENSG00000181031	RPH3AL	chr17	-	96901	97076	131558	131645	69413	69527	169210	169340	6001	8,3,6	9,15,10	9,5,4	16,15,16	137	225	0.566962	1	0.593,0.247,0.496	0.48,0.354,0.291	0.07
6002	ENSG00000198740	ZNF652	chr17	-	47375467	47376286	47388673	47388818	47366569	47369057	47389288	47389404	6002	135119103	1,2,1	96,111,70	5,1,2	195	869	1	1	0.998,0.996,0.998	0.988,0.998,0.994	0.004
6003	ENSG00000119778	ATAD2B	chr2	-	24080284	24080373	24086250	24086425	24056788	24056948	24087678	24087794	6003	32,32,33	71,77,57	40,45,41	70,69,52	225	139	0.0714463	0.479406	0.218,0.204,0.263	0.261,0.287,0.328	-0.064
6004	ENSG00000196781	TLE1	chr9	-	84248262	84248279	84268888	84268951	84235355	84235472	84300590	84300635	6004	107113106	17,21,22	86,100,79	20,13,12	113	67	0.696041	1	0.789,0.761,0.741	0.718,0.82,0.796	-0.014
6005	ENSG00000196781	TLE1	chr9	-	84249011	84249216	84268888	84268951	84235355	84235472	84300590	84300635	6005	107113106	6,1,3	86,100,79	1,1,0	113	255	0.758842	1	0.976,0.996,0.988	0.995,0.996,1.0	-0.01
6006	ENSG00000196781	TLE1	chr9	-	84268888	84268951	84300590	84300635	84235355	84235472	84300747	84300811	6006	73,72,93	0,0,0	87,78,52	0,1,1	95	113	1	1	1.0,1.0,1.0	1.0,0.989,0.984	0.009
6007	ENSG00000158545	ZC3H18	chr16	+	88675341	88675459	88677675	88677944	88666198	88666356	88688604	88688796	6007	69,71,68	51,51,60	66,74,65	66,68,34	168	319	0.868888	1	0.72,0.726,0.683	0.655,0.674,0.784	0.005
6009	ENSG00000106070	GRB10	chr7	-	50663133	50663227	50672986	50673103	50657759	50660795	50674033	50674111	6009	313284241	298212206	210230137	210192134	167	144	0.421719	0.991975	0.475,0.536,0.502	0.463,0.508,0.469	0.024
6010	ENSG00000106070	GRB10	chr7	-	50682466	50682577	50683906	50684044	50680437	50680536	50685767	50685836	6010	155197144	220253191	162141126	200223171	188	161	0.788763	1	0.376,0.4,0.392	0.41,0.351,0.387	0.007
6011	ENSG00000106070	GRB10	chr7	-	50742132	50742355	50771517	50771605	50694518	50694675	50778571	50778604	6011	28,30,20	12,4,9	16,29,14	4,11,6	138	273	0.913617	1	0.822,0.937,0.815	0.888,0.839,0.822	0.008
6012	ENSG00000106070	GRB10	chr7	-	50742132	50742355	50771517	50771605	50694518	50694675	50799968	50800050	6012	34,37,35	17,4,11	39,22,14	7,19,6	138	273	0.328673	0.917752	0.798,0.948,0.863	0.917,0.696,0.822	0.058
6013	ENSG00000106070	GRB10	chr7	-	50742132	50742355	50771517	50771605	50694518	50694675	50860920	50861133	6013	39,37,36	20,4,10	11,20,17	4,11,10	138	273	0.132722	0.651779	0.794,0.948,0.877	0.845,0.782,0.771	0.074
6014	ENSG00000106070	GRB10	chr7	-	50771517	50771605	50778571	50778687	50742132	50742355	50799968	50800065	6014	8,10,3	308214230	5,7,7	195180137	166	138	0.47279	1	0.021,0.037,0.011	0.021,0.031,0.041	-0.008
6015	ENSG00000106070	GRB10	chr7	-	50771517	50771605	50778571	50778687	50742132	50742355	50823583	50823753	6015	13,13,8	325226249	5,6,5	175185152	166	138	0.220287	0.796535	0.032,0.046,0.026	0.023,0.026,0.027	0.009
6016	ENSG00000106070	GRB10	chr7	-	50771517	50771605	50799968	50800065	50742132	50742355	50823583	50823753	6016	48,39,36	325226249	38,44,25	175185152	147	138	0.0743119	0.491659	0.122,0.139,0.12	0.169,0.183,0.134	-0.035
6017	ENSG00000106070	GRB10	chr7	-	50772836	50773020	50778571	50778687	50771517	50771605	50799968	50800065	6017	35,35,23	45,30,33	21,36,20	25,28,16	166	234	0.298241	0.893128	0.523,0.622,0.496	0.542,0.644,0.638	-0.061
6018	ENSG00000106070	GRB10	chr7	-	50772836	50773020	50823583	50823753	50771517	50771605	50860920	50861159	6018	90,74,105	45,30,33	42,52,52	28,27,16	220	234	0.443151	1	0.68,0.724,0.772	0.615,0.672,0.776	0.038
6019	ENSG00000106070	GRB10	chr7	-	50778571	50778687	50799968	50800065	50742132	50742355	50823583	50823753	6019	48,39,36	13,13,8	38,44,25	5,6,5	147	166	0.0436647	0.375987	0.807,0.772,0.836	0.896,0.892,0.85	-0.074
6020	ENSG00000106070	GRB10	chr7	-	50778571	50778687	50799968	50800065	50742132	50742355	50860920	50861129	6020	14,18,22	6,4,9	11,21,7	0,1,3	147	166	0.00393846	0.0922791	0.725,0.836,0.734	1.0,0.96,0.725	-0.13
6021	ENSG00000106070	GRB10	chr7	-	50778571	50778687	50799968	50800065	50771517	50771605	50823583	50823753	6021	76,71,69	40,38,28	74,58,38	21,35,18	147	166	0.572187	1	0.682,0.678,0.736	0.799,0.652,0.704	-0.02
6022	ENSG00000106070	GRB10	chr7	-	50799968	50800065	50848323	50848433	50771517	50771605	50850120	50850264	6022	0,0,3	34,34,35	2,0,0	40,22,13	160	147	1	1	0.0,0.0,0.073	0.044,0.0,0.0	0.01
6024	ENSG00000128656	CHN1	chr2	-	175711607	175711685	175742567	175742856	175689161	175689246	175779785	175779899	6024	93,87,67	114,91,84	107,130,99	119131117	339	128	0.622838	1	0.235,0.265,0.231	0.253,0.273,0.242	-0.012
6025	ENSG00000128656	CHN1	chr2	-	175711607	175711685	175742567	175742856	175689161	175689246	175809615	175809671	6025	2,4,12	104,82,78	9,9,6	97103100	339	128	0.573655	1	0.007,0.018,0.055	0.034,0.032,0.022	-0.003
6026	ENSG00000128656	CHN1	chr2	-	175742567	175742856	175779785	175779899	175711607	175711685	175809615	175809671	6026	10,10,6	80,60,66	22,29,17	113,112,92	164	339	0.0285855	0.29666	0.205,0.256,0.158	0.287,0.349,0.276	-0.098
6027	ENSG00000128656	CHN1	chr2	-	175779785	175779899	175809615	175809671	175689161	175689246	175816891	175816930	6027	39,33,55	0,2,2	54,53,37	2,0,0	106	164	0.678798	1	1.0,0.962,0.977	0.977,1.0,1.0	-0.013
6028	ENSG00000128656	CHN1	chr2	-	175779785	175779899	175809615	175809671	175711607	175711685	175816891	175816930	6028	39,33,55	10,9,6	53,54,37	22,29,17	106	164	0.000705131	0.028939	0.858,0.85,0.934	0.788,0.742,0.771	0.114
6029	ENSG00000128656	CHN1	chr2	-	175779785	175779899	175809615	175809671	175742567	175742856	175816891	175816930	6029	39,33,57	91,83,57	53,56,37	98,124,93	106	164	0.447429	1	0.399,0.381,0.607	0.456,0.411,0.381	0.046
6030	ENSG00000128656	CHN1	chr2	-	175783261	175783293	175809615	175809671	175779785	175779899	175816891	175816930	6030	39,34,55	24,17,10	53,53,37	33,39,19	106	82	0.103809	0.586911	0.557,0.607,0.81	0.554,0.513,0.601	0.102
6031	ENSG00000068781	STON1-GTF2A1L	chr2	+	48818791	48818994	48847989	48848091	48807723	48809702	48848305	48848429	6031	27,34,24	2,2,2	15,19,5	0,1,0	253	152	0.0110663	0.173541	0.89,0.911,0.878	1.0,0.919,1.0	-0.08
6032	ENSG00000003756	RBM5	chr3	+	50129475	50129641	50131152	50131216	50127814	50127884	50137414	50137484	6032	173160143	2,0,0	144123134	1,6,1	216	114	0.0840678	0.525014	0.979,1.0,1.0	0.987,0.915,0.986	0.03
6033	ENSG00000003756	RBM5	chr3	+	50147035	50147121	50148111	50148203	50145664	50145737	50150815	50150922	6033	207172174	187178174	113163143	173176164	136	142	0.066646	0.465147	0.536,0.502,0.511	0.405,0.492,0.477	0.058
6034	ENSG00000137822	TUBGCP4	chr15	+	43693913	43694048	43695880	43695997	43692241	43692419	43696610	43696750	6034	81,65,74	64,76,46	68,75,55	63,58,67	185	167	0.526972	1	0.533,0.436,0.592	0.494,0.539,0.426	0.034
6035	ENSG00000130244	FAM98C	chr19	+	38896158	38896275	38897549	38897717	38895547	38895753	38899390	38899724	6035	10,8,13	199168107	3,7,3	114,101,92	167	218	0.115819	0.617011	0.062,0.059,0.137	0.033,0.083,0.041	0.034
6036	ENSG00000130244	FAM98C	chr19	+	38896158	38896275	38897549	38897717	38895983	38896061	38899390	38899724	6036	152,111,99	200164105	98,80,79	116,101,92	167	218	0.626539	1	0.498,0.469,0.552	0.524,0.508,0.529	-0.014
6037	ENSG00000204152	TIMM23B	chr10	+	51381761	51381846	51384298	51384357	51381438	51381532	51387652	51387763	6037	14,12,9	13,11,13	17,7,5	11,15,4	135	109	0.984886	1	0.465,0.468,0.359	0.555,0.274,0.502	-0.013
6038	ENSG00000204152	TIMM23B	chr10	+	51381761	51381846	51384324	51384357	51381438	51381532	51387652	51387763	6038	14,12,9	10,7,9	17,7,5	9,11,4	135	83	0.724773	1	0.463,0.513,0.381	0.537,0.281,0.435	0.035
6040	ENSG00000100263	RHBDD3	chr22	-	29657188	29657414	29661467	29661657	29656314	29656602	29663414	29663566	6040	222191166	6,12,5	219212199	4,6,9	240	276	0.387206	0.971759	0.977,0.948,0.974	0.984,0.976,0.962	-0.008
6041	ENSG00000100263	RHBDD3	chr22	-	29657188	29657414	29659823	29660207	29656800	29656853	29661467	29661657	6041	72,57,80	5,0,4	61,65,46	9,2,3	434	276	0.113892	0.615032	0.902,1.0,0.927	0.812,0.954,0.907	0.052
6042	ENSG00000057935	MTA3	chr2	+	42806246	42806340	42836597	42836724	42797576	42797644	42867312	42867376	6042	251220253	170140124	265206182	142132105	144	177	0.819047	1	0.645,0.659,0.715	0.696,0.657,0.681	-0.005
6043	ENSG00000057935	MTA3	chr2	+	42836597	42836724	42867312	42867376	42806246	42806340	42871266	42871384	6043	331267255	173174129	248220214	144121114	177	114	0.969702	1	0.552,0.497,0.56	0.526,0.539,0.547	-0.001
6044	ENSG00000114416	FXR1	chr3	+	180651121	180651174	180652925	180653019	180630458	180630524	180665652	180665724	6044	115100109	289281318	112,124,77	345304255	103	144	0.647365	1	0.357,0.332,0.324	0.312,0.363,0.297	0.014
6045	ENSG00000114416	FXR1	chr3	+	180666134	180666283	180666508	180666602	180665652	180665724	180667014	180667038	6045	221172169	214172228	222254156	198214196	199	144	0.375077	0.961311	0.428,0.42,0.349	0.448,0.462,0.365	-0.026
6047	ENSG00000183780	SLC35F3	chr1	+	234367162	234367487	234444846	234445066	234041274	234041504	234452347	234452473	6047	3,4,2	5,3,1	13,5,0	2,1,0	375	270	1	1	0.302,0.49,0.59	0.824,0.783,NA	-0.343
6048	ENSG00000143314	MRPL24	chr1	-	156708134	156708230	156708313	156708556	156707822	156707926	156710803	156710880	6048	274250219	449305231	160200166	331326277	293	146	0.00578349	0.115101	0.233,0.29,0.321	0.194,0.234,0.23	0.062
6050	ENSG00000157500	APPL1	chr3	+	57301769	57301820	57302425	57302515	57294655	57294802	57303568	57307496	6050	160166170	242229233	138144124	223207177	101	140	0.671205	1	0.478,0.501,0.503	0.462,0.491,0.493	0.012
6051	ENSG00000186017	ZNF566	chr19	-	36964233	36964360	36967450	36967518	36963812	36963908	36980375	36980408	6051	8,10,18	43,35,47	16,15,8	22,53,25	118	177	0.304919	0.898311	0.218,0.3,0.365	0.522,0.298,0.324	-0.087
6052	ENSG00000186017	ZNF566	chr19	-	36964233	36964360	36967450	36967518	36963812	36963908	36980387	36980420	6052	38,47,36	43,37,47	25,30,17	22,48,26	118	177	0.376475	0.962779	0.57,0.656,0.535	0.63,0.484,0.495	0.051
6053	ENSG00000102900	NUP93	chr16	+	56832387	56832450	56839415	56839544	56792449	56792567	56852575	56852650	6053	248213198	442350344	156186162	224270228	113	179	0.0987633	0.570754	0.471,0.491,0.477	0.525,0.522,0.53	-0.046
6054	ENSG00000102900	NUP93	chr16	+	56873432	56873516	56875616	56875745	56872863	56872981	56878410	56878676	6054	337292267	548467403	198226194	295344242	134	179	0.315598	0.907424	0.451,0.455,0.47	0.473,0.467,0.517	-0.027
6055	ENSG00000055044	NOP58	chr2	+	203142672	203142725	203147073	203147195	203139835	203139912	203149067	203149101	6055	344268316	413400356	289296292	296312297	103	172	0.0528298	0.412087	0.582,0.528,0.597	0.62,0.613,0.621	-0.049
6056	ENSG00000055044	NOP58	chr2	+	203155045	203155180	203155847	203155993	203152382	203152447	203157499	203157626	6056	306270275	477420428	304246198	375363302	185	196	0.307899	0.900437	0.405,0.405,0.405	0.462,0.418,0.41	-0.025
6057	ENSG00000055044	NOP58	chr2	+	203155847	203155993	203157499	203157626	203155045	203155180	203160396	203160560	6057	280281235	277260253	246290198	234204187	196	177	0.186718	0.747704	0.477,0.494,0.456	0.487,0.562,0.489	-0.037
6058	ENSG00000055044	NOP58	chr2	+	203155847	203155993	203157499	203157626	203155045	203155180	203162101	203162236	6058	280281235	5,5,1	245290199	5,0,3	196	177	0.861007	1	0.981,0.981,0.995	0.978,1.0,0.984	-0.002
6059	ENSG00000055044	NOP58	chr2	+	203157499	203157626	203160396	203160560	203155847	203155993	203162101	203162236	6059	482424428	376328292	380363302	317315289	177	214	0.0959451	0.564333	0.608,0.61,0.639	0.592,0.582,0.558	0.042
6060	ENSG00000174628	IQCK	chr16	+	19746674	19746772	19775169	19775434	19745019	19745149	19800159	19800244	6060	20,22,15	9,8,4	12,19,10	9,3,11	148	315	0.349261	0.937828	0.825,0.854,0.889	0.739,0.931,0.659	0.08
6061	ENSG00000174628	IQCK	chr16	+	19746674	19746772	19800159	19800244	19745019	19745149	19838347	19838397	6061	19,16,15	10,16,24	11,19,9	31,28,12	148	135	0.0832124	0.522131	0.634,0.477,0.363	0.245,0.382,0.406	0.147
6062	ENSG00000160207	HSF2BP	chr21	-	45012105	45012209	45033710	45033828	44949071	44949842	45050202	45050335	6062	5,2,6	6,1,6	6,9,7	4,0,3	168	154	0.0415366	0.366321	0.433,0.647,0.478	0.579,1.0,0.681	-0.234
6063	ENSG00000093183	SEC22C	chr3	-	42605014	42605178	42608235	42608328	42602608	42602788	42610356	42610565	6063	3,0,0	247223229	1,0,2	161215139	143	214	1	1	0.018,0.0,0.0	0.009,0.0,0.021	-0.004
6064	ENSG00000093183	SEC22C	chr3	-	42605256	42605372	42608235	42608328	42605014	42605178	42610356	42610565	6064	3,0,0	19,21,11	0,0,2	9,7,7	143	166	0.791544	1	0.155,0.0,0.0	0.0,0.0,0.249	-0.031
6065	ENSG00000093183	SEC22C	chr3	-	42605256	42605472	42608235	42608328	42605014	42605178	42610356	42610565	6065	3,0,0	50,42,32	0,0,2	22,27,18	143	266	0.855974	1	0.1,0.0,0.0	0.0,0.0,0.171	-0.024
6066	ENSG00000093183	SEC22C	chr3	-	42607267	42607375	42608235	42608328	42605256	42605472	42610356	42610565	6066	4,0,0	0,0,0	0,0,2	1,0,0	143	158	1	1	1.0,NA,NA	0.0,NA,1.0	0.5
6067	ENSG00000084710	EFR3B	chr2	+	25314193	25314270	25315871	25315999	25264998	25265188	25326505	25326656	6067	17,19,15	16,27,19	27,15,9	9,22,28	127	178	0.917457	1	0.598,0.497,0.525	0.808,0.489,0.311	0.004
6069	ENSG00000187720	THSD4	chr15	+	71534987	71535435	71548951	71549054	71507373	71507738	71704025	71704162	6069	15,9,18	21,22,12	15,34,19	20,31,29	498	153	0.674421	1	0.18,0.112,0.315	0.187,0.252,0.168	0
6070	ENSG00000182093	WRB	chr21	+	40765091	40765206	40780531	40780603	40763694	40763762	40782769	40782863	6070	387305350	10,2,4	407389358	1,3,3	165	122	0.101714	0.580172	0.966,0.991,0.985	0.997,0.99,0.989	-0.011
6071	ENSG00000271723	MROH7-TTC4	chr1	+	55197327	55197373	55199301	55199383	55197158	55197222	55203254	55203337	6071	0,0,2	112105119	2,2,2	116,101,85	96	132	0.751989	1	0.0,0.0,0.023	0.023,0.027,0.031	-0.019
6072	ENSG00000271723	MROH7-TTC4	chr1	+	55199301	55199383	55203254	55203337	55197158	55197373	55207083	55207904	6072	97,95,133	113,85,78	120,129,77	114107106	132	133	0.355364	0.943732	0.464,0.53,0.632	0.515,0.548,0.423	0.047
6073	ENSG00000107816	LZTS2	chr10	+	102763263	102763923	102765214	102765472	102759232	102762703	102766241	102767593	6073	167136126	94,93,94	111,92,97	62,74,78	710	308	0.578599	1	0.435,0.388,0.368	0.437,0.35,0.35	0.018
6074	ENSG00000124074	ENKD1	chr16	-	67697559	67697723	67698898	67699071	67697322	67697459	67699973	67700168	6074	14,18,16	18,17,18	36,14,32	27,22,15	223	214	0.334613	0.921977	0.427,0.504,0.46	0.561,0.379,0.672	-0.074
6075	ENSG00000166783	KIAA0430	chr16	-	15694497	15694558	15694833	15694909	15694284	15694410	15695847	15696060	6075	0,0,0	35,26,34	0,2,1	40,53,14	126	111	1	1	0.0,0.0,0.0	0.0,0.032,0.059	-0.03
6076	ENSG00000166783	KIAA0430	chr16	-	15709686	15709862	15710908	15711028	15706413	15706634	15711155	15711392	6076	26,17,7	47,33,41	23,28,26	60,69,54	170	226	0.782348	1	0.424,0.406,0.185	0.338,0.35,0.39	-0.021
6077	ENSG00000121101	TEX14	chr17	-	56679760	56679951	56682338	56682490	56679166	56679317	56688521	56688700	6077	2,5,3	3,4,5	5,3,2	9,7,7	202	241	0.242384	0.824107	0.443,0.599,0.417	0.399,0.338,0.254	0.156
6078	ENSG00000257379	RP11-793H13.8	chr12	+	53858543	53858636	53859715	53859757	53856276	53856351	53861004	53861312	6078	1083924757	155112871098	722796516	12101355793	143	92	0.118991	0.624309	0.31,0.316,0.307	0.277,0.274,0.295	0.029
6079	ENSG00000148459	PDSS1	chr10	+	26991090	26991123	26993605	26993670	26986587	26986769	26994214	26994323	6079	48,23,32	106,87,94	22,26,16	67,63,60	83	115	0.772887	1	0.386,0.268,0.321	0.313,0.364,0.27	0.009
6080	ENSG00000148459	PDSS1	chr10	+	26993605	26993670	26994214	26994323	26991090	26991123	26998566	26998697	6080	59,49,58	114124116	44,64,37	72,91,60	115	159	0.0474608	0.39036	0.417,0.353,0.409	0.458,0.493,0.46	-0.077
6081	ENSG00000177954	RPS27	chr1	+	153963590	153963699	153964041	153964152	153963234	153963278	153964540	153964626	6081	212361798417202	235841969618993	157361635413972	186401885916593	159	161	0.445959	1	0.477,0.48,0.478	0.461,0.468,0.46	0.015
6082	ENSG00000187626	ZKSCAN4	chr6	-	28214746	28214870	28215844	28215927	28212400	28213753	28217464	28217612	6082	34,15,29	39,26,52	23,29,9	30,51,31	133	174	0.421477	0.991975	0.533,0.43,0.422	0.501,0.427,0.275	0.061
6084	ENSG00000196419	XRCC6	chr22	+	42052906	42053036	42057334	42057448	42049532	42049694	42059625	42060038	6084	222718981540	332627422646	181418761387	275227242019	180	164	0.580392	1	0.379,0.387,0.347	0.375,0.386,0.385	-0.011
6085	ENSG00000196419	XRCC6	chr22	+	42054255	42054356	42057334	42057448	42052906	42053036	42059625	42060038	6085	356630152784	332727432646	308529992305	275127262019	151	164	0.61886	1	0.538,0.544,0.533	0.549,0.544,0.554	-0.011
6088	ENSG00000071082	RPL31	chr2	+	101619163	101619270	101620619	101620745	101618176	101618777	101622420	101622533	6088	704362866013	158461318513082	497154175040	112881168710751	157	176	0.947631	1	0.333,0.348,0.34	0.331,0.342,0.344	0.001
6089	ENSG00000071082	RPL31	chr2	+	101619163	101619270	101620619	101620823	101618772	101618777	101622420	101622885	6089	704362866013	2,2,0	497154175040	5,7,4	157	254	1	1	1.0,1.0,1.0	0.999,0.999,1.0	0.001
6090	ENSG00000005156	LIG3	chr17	+	33308499	33308576	33310020	33310571	33307595	33307641	33313006	33313150	6090	0,0,0	625565536	0,1,3	399464375	127	601	1	1	0.0,0.0,0.0	0.0,0.01,0.036	-0.015
6091	ENSG00000101474	APMAP	chr20	-	24959402	24959518	24964538	24964655	24954280	24954373	24973229	24973278	6091	261207229	381306261	173187146	259264197	167	166	0.666342	1	0.405,0.402,0.466	0.399,0.413,0.424	0.012
6092	ENSG00000116489	CAPZA1	chr1	+	113196219	113196283	113197086	113197293	113192039	113192091	113201643	113201723	6092	711570637	936789829	612628496	830784568	114	257	0.487077	1	0.631,0.62,0.634	0.624,0.644,0.663	-0.015
6093	ENSG00000135069	PSAT1	chr9	+	80921229	80921402	80923329	80923499	80919650	80919856	80932591	80932720	6093	561434504	462416355	531443338	378358286	223	220	0.631832	1	0.545,0.507,0.583	0.581,0.55,0.538	-0.011
6094	ENSG00000183605	SFXN4	chr10	-	120920426	120920481	120921851	120921926	120919239	120919265	120923642	120923708	6094	346207249	143111107	287267232	128,136,84	125	105	0.806999	1	0.67,0.61,0.662	0.653,0.623,0.699	-0.011
6095	ENSG00000183605	SFXN4	chr10	-	120921851	120921926	120923642	120923708	120920426	120920481	120925048	120925135	6095	245184241	1,10,2	221215180	1,1,3	116	125	0.398686	0.981709	0.996,0.952,0.992	0.996,0.996,0.985	-0.012
6096	ENSG00000114857	NKTR	chr3	+	42661507	42661535	42662920	42663008	42661155	42661200	42672662	42672808	6096	7,4,4	16,29,31	4,4,6	29,47,17	78	138	0.601867	1	0.436,0.196,0.186	0.196,0.131,0.384	0.036
6097	ENSG00000086015	MAST2	chr1	+	46348035	46348067	46425057	46425149	46295110	46295253	46463395	46463471	6097	36,32,37	152124111	65,44,33	177182133	82	142	0.767484	1	0.291,0.309,0.366	0.389,0.295,0.301	-0.006
6098	ENSG00000086015	MAST2	chr1	+	46425057	46425149	46463395	46463471	46348035	46348067	46468476	46468555	6098	124,85,85	75,65,70	124,150,96	52,59,32	142	126	6.31193e-05	0.00538165	0.595,0.537,0.519	0.679,0.693,0.727	-0.149
6099	ENSG00000086015	MAST2	chr1	+	46476401	46476611	46485267	46485369	46473967	46474043	46487621	46487754	6099	68,60,79	93,83,85	57,74,44	82,91,64	260	152	0.638686	1	0.299,0.297,0.352	0.289,0.322,0.287	0.017
6100	ENSG00000141376	BCAS3	chr17	+	58765380	58765556	58766292	58766407	58761342	58761397	58767046	58767122	6100	7,1,4	15,12,9	2,1,4	13,18,9	226	165	0.191963	0.757898	0.254,0.057,0.245	0.101,0.039,0.245	0.057
6101	ENSG00000141376	BCAS3	chr17	+	59024579	59024713	59067331	59067596	59001767	59001861	59093111	59093262	6101	155112125	170128147	143138147	177204152	184	315	0.493476	1	0.61,0.6,0.593	0.58,0.537,0.623	0.021
6102	ENSG00000141376	BCAS3	chr17	+	59161827	59161925	59445687	59445855	59155693	59155890	59469337	59469486	6102	111,96,102	73,61,66	144,129,84	83,82,61	148	218	0.911821	1	0.691,0.699,0.695	0.719,0.699,0.67	-0.001
6103	ENSG00000141376	BCAS3	chr17	+	59445687	59445855	59465978	59466069	59161827	59161925	59469337	59470192	6103	125112112	15,17,15	140,155,91	15,17,8	218	141	0.264646	0.851776	0.844,0.81,0.828	0.858,0.855,0.88	-0.037
6104	ENSG00000141376	BCAS3	chr17	+	59457866	59457932	59465978	59466069	59445687	59445855	59469337	59470192	6104	10,10,6	18,20,14	28,23,7	15,23,9	116	141	0.00896677	0.149865	0.403,0.378,0.343	0.694,0.549,0.486	-0.202
6105	ENSG00000082805	ERC1	chr12	+	1225031	1225199	1250785	1250953	1219357	1219513	1289705	1289843	6105	16,7,15	46,50,70	28,21,20	65,62,45	218	218	0.0216277	0.255942	0.258,0.123,0.176	0.301,0.253,0.308	-0.102
6106	ENSG00000011454	RABGAP1	chr9	+	125719289	125719488	125746763	125746998	125703287	125703372	125748493	125748698	6106	4,0,7	76,55,68	7,13,5	70,56,51	249	285	0.00711583	0.13036	0.057,0.0,0.105	0.103,0.21,0.101	-0.084
6107	ENSG00000011454	RABGAP1	chr9	+	125835830	125835956	125836563	125836707	125832628	125832703	125838523	125838565	6107	68,49,53	105,78,69	72,71,36	108,76,52	176	194	0.485311	1	0.417,0.409,0.458	0.424,0.507,0.433	-0.027
6108	ENSG00000048140	TSPAN17	chr5	+	176083700	176083817	176083895	176083957	176083078	176083126	176084518	176084619	6108	135,88,74	36,38,20	100,68,51	20,30,22	167	112	0.835315	1	0.716,0.608,0.713	0.77,0.603,0.609	0.018
6109	ENSG00000048140	TSPAN17	chr5	+	176083700	176083817	176083895	176083925	176083078	176083126	176084518	176086054	6109	135,88,74	2,2,4	100,68,51	4,2,0	167	80	0.777518	1	0.97,0.955,0.899	0.923,0.942,1.0	-0.014
6110	ENSG00000120438	TCP1	chr6	-	160200926	160201119	160201474	160201598	160200016	160200293	160201966	160202142	6110	309626442543	0,0,1	242523091815	1,0,4	174	243	1	1	1.0,1.0,1.0	1.0,1.0,0.998	0.001
6111	ENSG00000120438	TCP1	chr6	-	160200926	160201119	160201966	160202142	160200016	160200293	160204972	160205099	6111	303125812585	0,0,1	239823621767	0,0,0	226	243	1	1	1.0,1.0,1.0	1.0,1.0,1.0	0
6112	ENSG00000120438	TCP1	chr6	-	160200926	160201119	160201474	160201598	160200658	160200822	160201966	160202142	6112	309626442542	218617721567	242623091815	144015741142	174	243	0.597121	1	0.664,0.676,0.694	0.702,0.672,0.689	-0.01
6113	ENSG00000120438	TCP1	chr6	-	160201474	160201598	160201966	160202142	160199529	160200293	160204972	160205099	6113	303125812585	0,1,1	239823621767	0,0,0	226	174	1	1	1.0,0.999,0.999	1.0,1.0,1.0	-0.001
6114	ENSG00000120438	TCP1	chr6	-	160201474	160201598	160201966	160202142	160200926	160201119	160204972	160205099	6114	303125792586	320427372609	239923621771	240024601832	226	174	0.850561	1	0.421,0.42,0.433	0.435,0.425,0.427	-0.004
6115	ENSG00000120438	TCP1	chr6	-	160204972	160205099	160206931	160207029	160201966	160202142	160208774	160208903	6115	300225742635	303725822591	232523011778	240223671774	148	177	0.814156	1	0.542,0.544,0.549	0.537,0.538,0.545	0.005
6116	ENSG00000120438	TCP1	chr6	-	160206931	160207029	160208774	160208903	160206417	160206528	160209089	160209175	6116	198817391676	232220051982	150614231153	188717991434	179	148	0.413086	0.987622	0.414,0.418,0.411	0.398,0.395,0.399	0.017
6117	ENSG00000164024	METAP1	chr4	+	99957104	99957162	99957193	99957240	99956550	99956611	99960524	99960616	6117	5,1,2	0,1,8	1,0,6	5,5,2	108	97	0.16707	0.715385	1.0,0.473,0.183	0.152,0.0,0.729	0.258
6118	ENSG00000164024	METAP1	chr4	+	99957104	99957162	99958917	99959092	99956550	99956611	99960524	99960616	6118	5,1,2	5,3,0	1,0,6	8,3,5	108	225	0.0705339	0.47751	0.676,0.41,1.0	0.207,0.0,0.714	0.388
6119	ENSG00000164024	METAP1	chr4	+	99957193	99957240	99958917	99959092	99956550	99956611	99960524	99960616	6119	0,1,8	5,3,0	5,5,2	8,3,5	97	225	0.86621	1	0.0,0.436,1.0	0.592,0.794,0.481	-0.144
6120	ENSG00000164024	METAP1	chr4	+	99966329	99966461	99978903	99978969	99964399	99964538	99982304	99983959	6120	347334352	295277220	309287275	235229164	182	116	0.57387	1	0.428,0.435,0.505	0.456,0.444,0.517	-0.016
6121	ENSG00000164024	METAP1	chr4	+	99969883	99970027	99978903	99978969	99964399	99964538	99982304	99982670	6121	3,8,6	295277220	3,1,1	235229164	194	116	0.86133	1	0.006,0.017,0.016	0.008,0.003,0.004	0.008
6122	ENSG00000136271	DDX56	chr7	-	44608728	44608802	44609407	44609502	44608501	44608591	44609613	44609727	6122	866723583	966861741	619623477	734735618	145	124	0.797857	1	0.434,0.418,0.402	0.419,0.42,0.398	0.006
6123	ENSG00000008256	CYTH3	chr7	-	6217453	6217572	6230079	6230162	6213283	6213364	6312104	6312275	6123	51,35,53	58,66,38	45,43,30	37,58,30	133	169	0.708419	1	0.528,0.403,0.639	0.607,0.485,0.56	-0.027
6124	ENSG00000099338	CATSPERG	chr19	+	38847123	38847183	38847381	38847501	38845349	38845487	38848917	38848968	6124	0,0,0	1,0,0	0,1,0	0,1,0	110	170	1	1	0.0,NA,NA	NA,0.607,NA	-0.607
6125	ENSG00000171863	RPS7	chr2	+	3623181	3623274	3623406	3623478	3622794	3622940	3624076	3624220	6125	627051734107	555037733726	418348443826	394643303277	143	122	0.405529	0.984782	0.491,0.539,0.485	0.475,0.488,0.499	0.018
6126	ENSG00000171863	RPS7	chr2	+	3623190	3623274	3623406	3623478	3622911	3622940	3624076	3624220	6126	69,66,49	555037733726	43,67,35	394643303277	134	122	0.370437	0.955597	0.011,0.016,0.012	0.01,0.014,0.01	0.002
6127	ENSG00000118369	USP35	chr11	+	77908981	77909114	77910640	77910770	77899948	77900203	77911178	77911280	6127	0,1,0	17,9,5	0,0,0	3,10,10	183	180	1	1	0.0,0.099,0.0	0.0,0.0,0.0	0.033
6128	ENSG00000176974	SHMT1	chr17	-	18236479	18236602	18238872	18238989	18233868	18233985	18243356	18243569	6128	75,50,64	129,139,89	83,80,60	142179123	167	173	0.756694	1	0.376,0.271,0.427	0.377,0.316,0.336	0.015
6129	ENSG00000213995	CARKD	chr13	+	111274562	111274713	111276580	111276626	111267937	111267994	111279785	111279894	6129	68,68,66	13,10,12	80,60,87	11,3,6	201	96	0.0214388	0.254772	0.714,0.765,0.724	0.776,0.905,0.874	-0.117
6130	ENSG00000176390	CRLF3	chr17	-	29119457	29119590	29120467	29120690	29112936	29113049	29123177	29123355	6130	150130135	291246273	105145105	245285197	273	183	0.684695	1	0.257,0.262,0.249	0.223,0.254,0.263	0.009
6131	ENSG00000176390	CRLF3	chr17	-	29120467	29120690	29123177	29123355	29119457	29119590	29124328	29124416	6131	179131118	256200185	157118131	198175117	228	273	0.111873	0.610352	0.456,0.44,0.433	0.487,0.447,0.573	-0.059
6132	ENSG00000101452	DHX35	chr20	+	37657060	37657142	37659346	37659418	37653872	37654002	37662848	37662960	6132	29,14,12	35,36,34	18,22,26	26,36,49	132	122	0.55643	1	0.434,0.264,0.246	0.39,0.361,0.329	-0.045
6133	ENSG00000088298	EDEM2	chr20	-	33714053	33714178	33725682	33725808	33711692	33711837	33730175	33730281	6133	87,59,53	106,128,85	83,99,71	129,122,94	176	175	0.32194	0.911383	0.449,0.314,0.383	0.39,0.447,0.429	-0.04
6134	ENSG00000088298	EDEM2	chr20	-	33719444	33719586	33722540	33722752	33714053	33714178	33725682	33725808	6134	76,61,47	72,48,45	94,102,82	95,70,59	262	192	0.50378	1	0.436,0.482,0.434	0.42,0.516,0.505	-0.03
6135	ENSG00000088298	EDEM2	chr20	-	33719444	33719586	33725682	33725808	33714053	33714178	33730175	33730281	6135	96,65,62	62,50,45	84,106,76	94,65,59	176	192	0.435039	1	0.628,0.586,0.6	0.494,0.64,0.584	0.032
6136	ENSG00000088298	EDEM2	chr20	-	33722540	33722752	33725682	33725808	33714053	33714178	33730175	33730281	6136	96,65,62	0,3,0	84,106,76	1,1,0	176	262	1	1	1.0,0.97,1.0	0.992,0.994,1.0	-0.005
6137	ENSG00000088298	EDEM2	chr20	-	33722540	33722752	33725682	33725808	33719444	33719586	33730175	33730281	6137	98,59,55	34,64,41	86,105,73	74,72,68	176	262	0.354384	0.943718	0.811,0.578,0.666	0.634,0.685,0.615	0.04
6138	ENSG00000099204	ABLIM1	chr10	-	116331055	116331165	116335174	116335358	116307408	116307535	116361585	116361720	6138	50,36,45	59,67,43	62,59,41	69,69,56	234	160	0.729679	1	0.367,0.269,0.417	0.381,0.369,0.334	-0.01
6139	ENSG00000120802	TMPO	chr12	+	98938007	98938127	98938219	98938315	98931252	98931350	98938728	98938839	6139	11049631097	1055901885	928846672	836746716	170	146	0.57054	1	0.473,0.479,0.516	0.488,0.493,0.446	0.014
6140	ENSG00000120802	TMPO	chr12	+	98938219	98938315	98938728	98938839	98931252	98931350	98940136	98940225	6140	50,37,41	121010541171	32,28,23	10691062827	146	161	0.0779926	0.501612	0.044,0.037,0.037	0.032,0.028,0.03	0.009
6141	ENSG00000120802	TMPO	chr12	+	98938219	98938315	98938728	98938839	98937979	98938127	98940136	98940225	6141	781644694	117310281132	593613487	10481031815	146	161	0.378772	0.963308	0.423,0.409,0.403	0.384,0.396,0.397	0.019
6142	ENSG00000077157	PPP1R12B	chr1	+	202385914	202386045	202391747	202391866	202317826	202318270	202394693	202394853	6142	35,44,30	55,66,41	38,16,30	34,42,60	181	169	0.695619	1	0.373,0.384,0.406	0.511,0.262,0.318	0.024
6143	ENSG00000077157	PPP1R12B	chr1	+	202391747	202391866	202394693	202394853	202385914	202386045	202396167	202396312	6143	42,27,38	39,27,38	24,32,28	25,29,33	169	210	0.776288	1	0.572,0.554,0.554	0.544,0.578,0.513	0.015
6144	ENSG00000077157	PPP1R12B	chr1	+	202394693	202394853	202396167	202396312	202391747	202391866	202397982	202398057	6144	55,67,39	43,33,34	34,42,60	25,31,23	210	195	0.518649	1	0.543,0.653,0.516	0.558,0.557,0.708	-0.037
6145	ENSG00000077157	PPP1R12B	chr1	+	202412214	202412255	202414173	202414356	202411653	202411700	202418116	202418225	6145	5,0,8	50,52,27	6,6,3	22,37,46	91	233	0.40982	0.985784	0.204,0.0,0.431	0.411,0.293,0.143	-0.071
6146	ENSG00000077157	PPP1R12B	chr1	+	202457660	202457751	202462241	202462445	202418116	202418299	202464420	202464610	6146	22,37,24	37,25,25	23,16,27	11,19,16	141	254	0.182376	0.739579	0.517,0.727,0.634	0.79,0.603,0.752	-0.089
6147	ENSG00000135976	ANKRD36	chr2	+	97860581	97860654	97866189	97866262	97860462	97860491	97867938	97867967	6147	53,50,41	28,49,36	35,38,37	33,44,46	123	123	0.102329	0.582195	0.654,0.505,0.532	0.515,0.463,0.446	0.089
6148	ENSG00000135976	ANKRD36	chr2	+	97869927	97870000	97873670	97873743	97869804	97869833	97875417	97875446	6148	66,49,36	23,15,14	39,46,46	25,23,20	123	123	0.0770705	0.499859	0.742,0.766,0.72	0.609,0.667,0.697	0.085
6149	ENSG00000158402	CDC25C	chr5	-	137625168	137625252	137626327	137626429	137622857	137622956	137627658	137627803	6149	92,83,113	0,2,1	64,87,41	4,2,1	152	134	0.126906	0.642191	1.0,0.973,0.99	0.934,0.975,0.973	0.027
6150	ENSG00000158402	CDC25C	chr5	-	137625189	137625252	137626327	137626429	137622857	137622956	137627658	137627805	6150	92,83,113	125,91,115	64,87,41	85,83,66	152	113	0.638921	1	0.354,0.404,0.422	0.359,0.438,0.316	0.022
6151	ENSG00000158402	CDC25C	chr5	-	137626327	137626429	137627658	137627805	137622857	137622956	137654907	137655063	6151	187179173	1,1,1	130135115	3,2,3	197	152	0.337392	0.923982	0.993,0.993,0.993	0.971,0.981,0.967	0.02
6152	ENSG00000158402	CDC25C	chr5	-	137626327	137626429	137627658	137627805	137625189	137625252	137654907	137655063	6152	187179170	94,82,88	131136116	64,85,47	197	152	0.860824	1	0.606,0.627,0.598	0.612,0.552,0.656	0.004
6153	ENSG00000158402	CDC25C	chr5	-	137627658	137627805	137654907	137655063	137622857	137622956	137661503	137661593	6153	74,99,73	0,0,7	80,76,43	0,0,2	206	197	0.346748	0.93448	1.0,1.0,0.909	1.0,1.0,0.954	-0.015
6154	ENSG00000158402	CDC25C	chr5	-	137627658	137627805	137654907	137655063	137622857	137622956	137664172	137664218	6154	63,47,80	1,20,11	37,44,35	4,7,6	206	197	0.939502	1	0.984,0.692,0.874	0.898,0.857,0.848	-0.018
6155	ENSG00000158402	CDC25C	chr5	-	137627658	137627805	137654907	137655063	137626327	137626429	137661503	137661593	6155	74,99,74	91,82,117	80,76,42	61,85,40	206	197	0.244416	0.826761	0.437,0.536,0.377	0.556,0.461,0.501	-0.056
6156	ENSG00000158402	CDC25C	chr5	-	137627658	137627805	137654907	137655063	137626327	137626429	137664172	137664218	6156	63,47,81	92102121	37,44,34	65,92,44	206	197	0.822459	1	0.396,0.306,0.39	0.352,0.314,0.425	0
6157	ENSG00000158402	CDC25C	chr5	-	137654907	137655063	137661503	137661593	137627658	137627805	137661709	137661743	6157	124,86,95	187180170	94,113,80	132135117	140	206	0.040188	0.360782	0.494,0.413,0.451	0.512,0.552,0.502	-0.069
6158	ENSG00000158402	CDC25C	chr5	-	137654907	137655063	137661503	137661593	137627658	137627805	137664172	137664218	6158	2,2,10	250226250	4,4,3	167179149	140	206	0.767578	1	0.012,0.013,0.056	0.034,0.032,0.029	-0.005
6159	ENSG00000158402	CDC25C	chr5	-	137654907	137655063	137664172	137664218	137627658	137627805	137666675	137666903	6159	48,48,73	187179172	39,35,30	130135115	96	206	0.461413	1	0.355,0.365,0.477	0.392,0.357,0.359	0.03
6160	ENSG00000158402	CDC25C	chr5	-	137661503	137661593	137661709	137661743	137654907	137655063	137664172	137664218	6160	93,85,86	76,101,79	91,80,63	84,80,43	84	140	0.536223	1	0.671,0.584,0.645	0.644,0.625,0.709	-0.026
6161	ENSG00000158402	CDC25C	chr5	-	137664172	137664218	137666675	137666903	137654907	137655063	137667283	137667483	6161	30,55,51	37,27,45	38,45,34	22,26,19	278	96	0.177835	0.731946	0.219,0.413,0.281	0.374,0.374,0.382	-0.072
6162	ENSG00000158402	CDC25C	chr5	-	137664172	137664218	137666675	137666907	137654907	137655063	137667283	137667516	6162	65,52,33	37,27,45	31,29,21	22,26,19	282	96	0.622864	1	0.374,0.396,0.2	0.324,0.275,0.273	0.033
6163	ENSG00000158402	CDC25C	chr5	-	137664172	137664218	137666675	137666903	137654907	137655063	137673644	137674044	6163	1,1,4	36,27,46	0,0,3	22,26,19	278	96	0.721686	1	0.01,0.013,0.029	0.0,0.0,0.052	0
6164	ENSG00000158402	CDC25C	chr5	-	137665241	137665336	137666675	137666907	137664172	137664218	137667283	137667516	6164	143104146	128,98,101	91,79,61	89,106,73	282	145	0.0191767	0.241	0.365,0.353,0.426	0.345,0.277,0.301	0.074
6166	ENSG00000120889	TNFRSF10B	chr8	-	22885234	22885266	22885843	22885954	22884645	22884801	22886041	22886115	6166	106,82,73	140124146	127,136,90	184231153	161	82	0.891041	1	0.278,0.252,0.203	0.26,0.231,0.231	0.004
6167	ENSG00000197622	CDC42SE1	chr1	-	151027491	151027602	151028152	151028469	151026706	151026797	151031954	151032125	6167	224177179	341270286	151167134	314297249	367	161	0.0685496	0.470844	0.224,0.223,0.215	0.174,0.198,0.191	0.033
6168	ENSG00000065665	SEC61A2	chr10	+	12178103	12178169	12185115	12185194	12175239	12175307	12191593	12191725	6168	31,29,21	65,54,46	27,26,21	49,43,40	116	129	0.53702	1	0.347,0.374,0.337	0.38,0.402,0.369	-0.031
6169	ENSG00000065665	SEC61A2	chr10	+	12185115	12185194	12191593	12191725	12178103	12178169	12191850	12191960	6169	30,34,23	65,51,44	43,24,18	47,38,38	129	182	0.367078	0.950395	0.394,0.485,0.424	0.563,0.471,0.401	-0.044
6170	ENSG00000065665	SEC61A2	chr10	+	12191593	12191725	12191850	12191960	12185115	12185194	12198905	12199066	6170	66,54,46	13,10,14	49,43,40	5,12,4	182	160	0.227144	0.806314	0.817,0.826,0.743	0.896,0.759,0.898	-0.056
6171	ENSG00000065665	SEC61A2	chr10	+	12198905	12199066	12202928	12203120	12191850	12191960	12204211	12204288	6171	13,9,14	58,38,43	5,12,4	33,24,22	211	242	0.985817	1	0.204,0.214,0.272	0.148,0.364,0.173	0.002
6172	ENSG00000113658	SMAD5	chr5	+	135483520	135483595	135488363	135488447	135468535	135468651	135489280	135489852	6172	182181233	21,10,12	165189128	19,28,16	125	134	0.00672268	0.12619	0.903,0.951,0.954	0.903,0.879,0.896	0.043
6174	ENSG00000072135	PTPN18	chr2	+	131116969	131117065	131117180	131117219	131116805	131116882	131126705	131126774	6174	59,29,27	12,16,12	58,48,33	16,15,22	146	89	0.834182	1	0.75,0.525,0.578	0.688,0.661,0.478	0.009
6175	ENSG00000084733	RAB10	chr2	+	26321530	26321591	26332636	26332775	26256978	26257604	26350012	26350102	6175	325314312	436445426	285305242	425390303	111	189	0.803763	1	0.559,0.546,0.555	0.533,0.571,0.576	-0.007
6179	ENSG00000117751	PPP1R8	chr1	+	28165209	28165363	28167524	28167745	28159266	28159327	28169696	28169841	6179	187176190	434361296	121141123	310323262	204	271	0.161437	0.704209	0.364,0.393,0.46	0.341,0.367,0.384	0.042
6180	ENSG00000117751	PPP1R8	chr1	+	28167524	28167745	28169696	28169841	28159266	28159327	28173538	28173603	6180	0,0,0	327271226	0,0,3	283233225	271	195	1	1	0.0,0.0,0.0	0.0,0.0,0.01	-0.003
6181	ENSG00000117751	PPP1R8	chr1	+	28167524	28167745	28169696	28169841	28165209	28165363	28173538	28173603	6181	428364422	329272229	311334253	283233224	271	195	0.090021	0.549045	0.483,0.491,0.57	0.442,0.508,0.448	0.049
6182	ENSG00000161912	ADCY10P1	chr6	+	41102295	41102468	41102923	41103080	41100032	41100252	41105094	41105299	6182	5,3,2	7,0,0	3,0,7	1,0,1	223	207	1	1	0.399,1.0,1.0	0.736,NA,0.867	-0.002
6183	ENSG00000112715	VEGFA	chr6	+	43746196	43746273	43749747	43749824	43745205	43745402	43752277	43752299	6183	179149144	92,68,74	167170174	104,85,105	127	127	0.269465	0.855708	0.661,0.687,0.661	0.616,0.667,0.624	0.034
6184	ENSG00000112715	VEGFA	chr6	+	43748468	43748540	43749692	43749789	43746625	43746655	43752277	43752299	6184	2,2,8	59,55,63	6,9,12	56,63,77	122	147	0.0280478	0.29385	0.039,0.042,0.133	0.114,0.147,0.158	-0.068
6185	ENSG00000127804	METTL16	chr17	-	2371054	2371170	2376817	2376958	2367501	2367644	2380979	2381179	6185	144,96,115	114,103,90	71,94,67	58,60,56	191	166	0.349641	0.938086	0.523,0.448,0.526	0.515,0.577,0.51	-0.035
6186	ENSG00000013375	PGM3	chr6	-	83885680	83885779	83888391	83888475	83884092	83884206	83889528	83889686	6186	266214179	232218241	198207146	223197157	134	149	0.944499	1	0.56,0.522,0.452	0.497,0.539,0.508	-0.003
6187	ENSG00000013375	PGM3	chr6	-	83885680	83885779	83891454	83891650	83884092	83884206	83892563	83892697	6187	418364317	236218240	298287215	224197158	246	149	0.225999	0.80527	0.518,0.503,0.444	0.446,0.469,0.452	0.033
6188	ENSG00000109452	INPP4B	chr4	-	143389109	143389208	143581929	143582049	143383815	143383879	143646991	143647054	6188	0,2,0	0,0,0	0,6,0	0,2,0	170	149	1	1	NA,1.0,NA	NA,0.724,NA	0.276
6190	ENSG00000126698	DNAJC8	chr1	-	28531768	28531860	28534852	28534924	28530257	28530333	28536482	28536577	6190	823742826	1062986983	696714621	9751004752	122	142	0.559117	1	0.474,0.467,0.494	0.454,0.453,0.49	0.013
6191	ENSG00000126698	DNAJC8	chr1	-	28534852	28534924	28536482	28536577	28531768	28531860	28537081	28537148	6191	943911911	871745766	753837718	744770594	145	122	0.536177	1	0.477,0.507,0.5	0.46,0.478,0.504	0.014
6192	ENSG00000148950	IMMP1L	chr11	-	31482172	31482261	31484718	31484852	31455006	31455117	31531065	31531121	6192	39,25,29	1,0,3	27,25,38	0,1,1	184	139	1	1	0.967,1.0,0.88	1.0,0.95,0.966	-0.023
6193	ENSG00000148950	IMMP1L	chr11	-	31482172	31482261	31499047	31499306	31455006	31455117	31531065	31531139	6193	1,4,0	1,0,3	4,0,2	0,1,1	309	139	0.474683	1	0.31,1.0,0.0	1.0,0.0,0.474	-0.055
6194	ENSG00000148950	IMMP1L	chr11	-	31482172	31482261	31495270	31495333	31477806	31477933	31531065	31531169	6194	2,0,1	43,34,45	5,3,3	34,32,22	113	139	0.000822235	0.032338	0.054,0.0,0.027	0.153,0.103,0.144	-0.106
6195	ENSG00000148950	IMMP1L	chr11	-	31484718	31484852	31499047	31499306	31455006	31455117	31531065	31531139	6195	1,4,0	39,25,29	4,0,2	27,25,38	309	184	0.643682	1	0.015,0.087,0.0	0.081,0.0,0.03	-0.003
6196	ENSG00000104969	SGTA	chr19	-	2759254	2759292	2761457	2761520	2757690	2757780	2762503	2762642	6196	283175208	343262191	119129111	146173111	113	88	0.987946	1	0.391,0.342,0.459	0.388,0.367,0.438	0
6197	ENSG00000104969	SGTA	chr19	-	2759254	2759292	2763650	2763755	2757690	2757780	2765183	2765283	6197	380312227	342262191	193205125	146171111	155	88	0.679758	1	0.387,0.403,0.403	0.429,0.405,0.39	-0.01
6198	ENSG00000104671	DCTN6	chr8	+	30021626	30021691	30032600	30032706	30013812	30013922	30034641	30034730	6198	141132137	346369304	86,73,102	289272239	115	156	0.109659	0.603457	0.356,0.327,0.379	0.288,0.267,0.367	0.047
6199	ENSG00000104671	DCTN6	chr8	+	30032600	30032706	30034641	30034730	30021626	30021691	30036923	30036971	6199	324302311	328283219	250248234	288257202	156	139	0.210507	0.782085	0.468,0.487,0.559	0.436,0.462,0.508	0.036
6200	ENSG00000138592	USP8	chr15	+	50741596	50741682	50751196	50751359	50731205	50731374	50754476	50754519	6200	0,0,2	192163139	2,1,1	199145140	136	213	1	1	0.0,0.0,0.022	0.015,0.011,0.011	-0.005
6201	ENSG00000138592	USP8	chr15	+	50754476	50754519	50757243	50757388	50741596	50741682	50763829	50763992	6201	0,0,0	181127144	2,1,0	181183148	93	195	1	1	0.0,0.0,0.0	0.023,0.011,0.0	-0.011
6202	ENSG00000170088	TMEM192	chr4	-	166009619	166009754	166021779	166022044	166006737	166006840	166024101	166024248	6202	63,41,60	115,106,83	52,66,47	92,118,62	315	185	0.474447	1	0.243,0.185,0.298	0.249,0.247,0.308	-0.026
6204	ENSG00000161970	RPL26	chr17	-	8283113	8283254	8285460	8285633	8280837	8281010	8286474	8286511	6204	124821145011114	286732478923544	901192898567	217752291521465	223	191	0.158913	0.700307	0.272,0.283,0.288	0.262,0.258,0.255	0.023
6205	ENSG00000161970	RPL26	chr17	-	8283113	8283254	8285460	8285656	8280880	8281010	8286474	8286531	6205	14,21,11	286732478923544	16,12,18	217752291521465	246	191	1	1	0.0,0.001,0.0	0.001,0.0,0.001	0
6206	ENSG00000148634	HERC4	chr10	-	69695909	69695992	69699344	69699411	69692353	69692537	69700695	69700862	6206	78,77,95	74,84,79	105,95,81	87,62,45	117	133	0.0372811	0.345378	0.545,0.51,0.578	0.578,0.635,0.672	-0.084
6207	ENSG00000149577	SIDT2	chr11	+	117060050	117060117	117060667	117060741	117059884	117059958	117060881	117061005	6207	56,48,27	63,55,52	35,29,38	36,42,20	117	124	0.221577	0.798565	0.485,0.481,0.355	0.507,0.423,0.668	-0.092
6209	ENSG00000215883	CYB5RL	chr1	-	54653324	54653412	54656420	54656569	54649833	54649938	54661091	54661388	6209	21,18,17	35,21,29	28,30,26	38,50,25	199	138	0.583563	1	0.294,0.373,0.289	0.338,0.294,0.419	-0.032
6210	ENSG00000215883	CYB5RL	chr1	-	54656410	54656569	54661091	54661388	54649833	54649938	54662041	54662164	6210	104,76,50	0,0,0	85,79,46	1,3,0	347	209	0.401417	0.984344	1.0,1.0,1.0	0.981,0.941,1.0	0.026
6211	ENSG00000215883	CYB5RL	chr1	-	54656410	54656569	54661091	54661388	54653324	54653412	54662041	54662164	6211	100,73,62	5,5,1	92,80,51	5,13,2	347	209	0.0766112	0.499207	0.923,0.898,0.974	0.917,0.788,0.939	0.05
6212	ENSG00000215883	CYB5RL	chr1	-	54656420	54656569	54661091	54661388	54649833	54649938	54662041	54662164	6212	104,76,50	0,0,0	85,79,46	0,4,0	347	199	0.509521	1	1.0,1.0,1.0	1.0,0.919,1.0	0.027
6213	ENSG00000215883	CYB5RL	chr1	-	54656420	54656569	54661091	54661388	54653324	54653412	54662041	54662164	6213	100,73,62	26,22,12	92,80,51	16,26,16	347	199	0.915834	1	0.688,0.656,0.748	0.767,0.638,0.646	0.014
6214	ENSG00000215883	CYB5RL	chr1	-	54661091	54661388	54662041	54662164	54656410	54656569	54665648	54665684	6214	23,19,16	21,18,17	16,25,26	28,29,26	173	347	0.330795	0.919598	0.687,0.679,0.654	0.534,0.634,0.667	0.062
6215	ENSG00000102890	ELMO3	chr16	+	67233853	67233904	67234094	67234264	67233586	67233659	67234353	67234453	6215	4,3,1	3,5,0	0,0,2	2,3,8	101	220	9.19027e-05	0.00667578	0.744,0.567,1.0	0.0,0.0,0.353	0.653
6216	ENSG00000138794	CASP6	chr4	-	110615680	110615856	110618777	110618924	110609897	110610724	110619455	110619498	6216	88,78,88	0,1,0	88,96,74	3,0,0	197	226	1	1	1.0,0.989,1.0	0.971,1.0,1.0	0.006
6217	ENSG00000168894	RNF181	chr2	+	85823944	85824054	85824226	85824301	85823641	85823772	85824567	85824704	6217	755636459	1051915802	758736494	10451137855	160	125	0.847056	1	0.359,0.352,0.309	0.362,0.336,0.311	0.004
6218	ENSG00000168894	RNF181	chr2	+	85823979	85824054	85824226	85824301	85823641	85823772	85824567	85824727	6218	32,23,15	1051915802	28,48,31	10451137855	125	125	0.0516786	0.407574	0.03,0.025,0.018	0.026,0.041,0.035	-0.01
6219	ENSG00000185798	WDR53	chr3	-	196287866	196288362	196293747	196294178	196281055	196281678	196295389	196295510	6219	10,7,5	25,42,32	7,9,5	24,30,27	481	546	0.723161	1	0.312,0.159,0.151	0.249,0.254,0.174	-0.018
6220	ENSG00000104808	DHDH	chr19	+	49442705	49442958	49445696	49445821	49438256	49438368	49447613	49447764	6220	9,5,7	6,1,0	4,3,4	3,4,5	303	175	0.0182089	0.231666	0.464,0.743,1.0	0.435,0.302,0.316	0.385
6221	ENSG00000110911	SLC11A2	chr12	-	51402258	51402327	51402368	51402407	51399093	51399219	51404477	51404549	6221	72,68,62	170129142	59,58,44	136,105,79	89	119	0.532824	1	0.362,0.413,0.369	0.367,0.425,0.427	-0.025
6223	ENSG00000139734	DIAPH3	chr13	-	60667761	60667866	60686143	60686320	60616823	60616954	60737720	60737900	6223	17,15,14	92,80,76	29,34,26	74,87,49	227	155	9.1162e-05	0.00667578	0.112,0.113,0.112	0.211,0.211,0.266	-0.117
6224	ENSG00000139734	DIAPH3	chr13	-	60686143	60686320	60707090	60707123	60667761	60667866	60737720	60737900	6224	37,25,26	100,102,96	21,29,30	108124104	83	227	0.288503	0.881155	0.503,0.401,0.426	0.347,0.39,0.441	0.051
6225	ENSG00000125734	GPR108	chr19	-	6734193	6734318	6735632	6735715	6733945	6734065	6735918	6735969	6225	196148121	295181196	182200158	272244250	133	175	0.902918	1	0.466,0.518,0.448	0.468,0.519,0.454	-0.003
6226	ENSG00000125734	GPR108	chr19	-	6734193	6734318	6735632	6735715	6734015	6734065	6736602	6736722	6226	0,0,0	294179195	0,1,0	270245249	133	175	1	1	0.0,0.0,0.0	0.0,0.005,0.0	-0.002
6227	ENSG00000125734	GPR108	chr19	-	6735632	6735715	6735918	6735969	6734193	6734318	6736602	6736722	6227	58,58,36	285191152	64,56,58	269239229	101	133	0.992768	1	0.211,0.286,0.238	0.239,0.236,0.25	0.003
6228	ENSG00000167543	TP53I13	chr17	+	27896335	27896377	27898608	27898737	27895608	27896104	27898874	27899075	6228	192,98,112	188137127	125107116	139,157,99	92	179	0.924096	1	0.665,0.582,0.632	0.636,0.57,0.695	-0.007
6229	ENSG00000167543	TP53I13	chr17	+	27896335	27896377	27898608	27898737	27896035	27896104	27898849	27899075	6229	186,97,109	11,4,6	121,96,110	6,6,5	92	179	0.867847	1	0.971,0.979,0.972	0.975,0.969,0.977	0
6230	ENSG00000197013	ZNF429	chr19	+	21688786	21688882	21712459	21712586	21688405	21688576	21713390	21713486	6230	1,0,3	34,50,62	8,1,0	69,88,62	146	177	0.317816	0.910112	0.034,0.0,0.055	0.123,0.014,0.0	-0.016
6231	ENSG00000108292	MLLT6	chr17	+	36878130	36878480	36878930	36879021	36876911	36877000	36880872	36881229	6231	91,79,79	154,99,110	57,42,57	97,114,74	400	141	0.144916	0.674301	0.172,0.22,0.202	0.172,0.115,0.214	0.031
6232	ENSG00000100139	MICALL1	chr22	+	38313713	38313802	38317978	38318433	38307958	38308007	38320666	38320724	6232	5,0,2	76,59,62	0,0,3	103,79,47	139	505	0.0341753	0.330773	0.193,0.0,0.105	0.0,0.0,0.188	0.037
6233	ENSG00000168268	NT5DC2	chr3	-	52561632	52561734	52561844	52561947	52561309	52561391	52562028	52562089	6233	370287259	776669513	183180143	339346244	153	152	0.154878	0.693741	0.321,0.299,0.334	0.349,0.341,0.368	-0.035
6234	ENSG00000137714	FDX1	chr11	+	110306557	110306682	110327641	110327771	110300606	110301029	110333077	110335605	6234	264274243	411348365	226190146	372344244	175	180	0.110256	0.605848	0.398,0.447,0.406	0.385,0.362,0.381	0.041
6235	ENSG00000100802	C14orf93	chr14	-	23470167	23470246	23474273	23474339	23468204	23468365	23479225	23479360	6235	0,0,2	3,2,4	0,1,1	7,4,7	116	129	1	1	0.0,0.0,0.357	0.0,0.218,0.137	0.001
6237	ENSG00000064115	TM7SF3	chr12	-	27128428	27128591	27129192	27129290	27126127	27127160	27132716	27132869	6237	168120167	441354347	295283214	643640534	148	213	0.419551	0.991725	0.354,0.328,0.409	0.398,0.389,0.366	-0.021
6238	ENSG00000064115	TM7SF3	chr12	-	27129192	27129290	27133498	27133579	27126127	27127160	27135705	27135792	6238	280223237	0,0,0	503480448	0,0,2	131	148	1	1	1.0,1.0,1.0	1.0,1.0,0.996	0.001
6239	ENSG00000064115	TM7SF3	chr12	-	27129192	27129290	27133498	27133579	27128428	27128591	27135705	27135792	6239	293225241	278250223	508488451	402435286	131	148	0.0173643	0.225259	0.544,0.504,0.55	0.588,0.559,0.64	-0.063
6240	ENSG00000064115	TM7SF3	chr12	-	27132716	27132869	27133498	27133579	27128428	27128591	27135705	27135792	6240	293225241	0,0,1	508488451	6,3,1	131	203	1	1	1.0,1.0,0.997	0.992,0.996,0.999	0.003
6241	ENSG00000064115	TM7SF3	chr12	-	27136425	27136529	27143382	27143560	27135705	27135792	27148169	27148341	6241	687657545	3,7,18	11641094874	3,7,10	228	154	0.0114447	0.177231	0.994,0.984,0.953	0.996,0.991,0.983	-0.013
6242	ENSG00000064115	TM7SF3	chr12	-	27143382	27143560	27148169	27148341	27135705	27135792	27156168	27156218	6242	2,1,0	345332313	10,4,3	638592508	222	228	1	1	0.006,0.003,0.0	0.016,0.007,0.006	-0.007
6243	ENSG00000064115	TM7SF3	chr12	-	27143382	27143560	27148169	27148341	27135705	27135792	27167010	27167280	6243	4,2,0	345335313	12,9,4	638592507	222	228	0.320158	0.910883	0.012,0.006,0.0	0.019,0.015,0.008	-0.008
6245	ENSG00000145832	SLC25A48	chr5	+	135178104	135178148	135186113	135186185	135170364	135170582	135188251	135188510	6245	6,5,2	24,20,19	4,1,5	26,23,22	94	122	0.378118	0.962921	0.245,0.245,0.12	0.166,0.053,0.228	0.054
6246	ENSG00000145832	SLC25A48	chr5	+	135207149	135207407	135209709	135209843	135188251	135188510	135215656	135215779	6246	14,4,9	2,2,2	14,19,8	10,2,5	308	184	0.228472	0.808131	0.807,0.544,0.729	0.455,0.85,0.489	0.095
6247	ENSG00000198707	CEP290	chr12	-	88453674	88453797	88454606	88454771	88452624	88452797	88456468	88456555	6247	66,59,64	108,98,95	92,62,77	128119119	215	173	0.985923	1	0.33,0.326,0.352	0.366,0.295,0.342	0.002
6248	ENSG00000198707	CEP290	chr12	-	88524321	88524342	88524941	88524995	88524044	88524197	88530419	88530563	6248	41,31,52	6,5,17	43,56,30	12,19,12	104	71	0.147648	0.67937	0.823,0.809,0.676	0.71,0.668,0.631	0.1
6249	ENSG00000147535	PPAPDC1B	chr8	-	38125414	38125478	38125888	38125979	38124497	38124909	38126399	38126508	6249	23,25,18	22,14,19	33,45,29	43,34,28	141	114	0.549992	1	0.458,0.591,0.434	0.383,0.517,0.456	0.042
6250	ENSG00000147535	PPAPDC1B	chr8	-	38125414	38125478	38126399	38126508	38124497	38124909	38126643	38126761	6250	23,19,15	22,14,20	29,36,13	40,34,28	159	114	0.293776	0.888628	0.428,0.493,0.35	0.342,0.432,0.25	0.082
6251	ENSG00000147535	PPAPDC1B	chr8	-	38125414	38125478	38125888	38125925	38124784	38124909	38126399	38126508	6251	0,1,0	22,14,19	1,0,0	43,34,28	87	114	1	1	0.0,0.086,0.0	0.03,0.0,0.0	0.019
6252	ENSG00000147535	PPAPDC1B	chr8	-	38125414	38125478	38126340	38126508	38124784	38124909	38126643	38126692	6252	23,18,15	22,14,20	30,36,13	40,34,28	218	114	0.345947	0.933492	0.353,0.402,0.282	0.282,0.356,0.195	0.068
6253	ENSG00000097096	SYDE2	chr1	-	85643828	85643955	85647780	85648883	85634726	85634908	85655739	85656435	6253	68,52,61	21,13,13	50,33,29	16,15,19	1153	177	0.031049	0.311895	0.332,0.38,0.419	0.324,0.252,0.19	0.122
6254	ENSG00000156869	FRRS1	chr1	-	100203641	100203824	100207734	100207829	100195205	100195304	100212849	100212986	6254	38,46,42	14,25,25	32,46,26	28,39,21	145	233	0.0216922	0.255942	0.813,0.747,0.73	0.647,0.655,0.665	0.108
6255	ENSG00000079215	SLC1A3	chr5	+	36679728	36679962	36680496	36680691	36671130	36671335	36683965	36684100	6255	0,2,0	144109106	0,0,0	51,94,54	284	245	1	1	0.0,0.016,0.0	0.0,0.0,0.0	0.005
6256	ENSG00000079215	SLC1A3	chr5	+	36679728	36679962	36680496	36680691	36671130	36671335	36686166	36688434	6256	0,3,0	0,3,10	0,0,0	6,1,1	284	245	1	1	NA,0.463,0.0	0.0,0.0,0.0	0.232
6257	ENSG00000079215	SLC1A3	chr5	+	36679728	36679962	36683965	36684100	36676993	36677286	36686166	36688436	6257	178126208	202142177	91,101,85	115,102,75	284	185	0.839247	1	0.365,0.366,0.434	0.34,0.392,0.425	0.003
6258	ENSG00000228623	ZNF883	chr9	-	115764273	115764353	115773420	115773507	115759494	115761418	115774429	115774507	6258	42,27,36	4,8,3	32,21,24	2,9,4	137	130	0.543908	1	0.909,0.762,0.919	0.938,0.689,0.851	0.037
6259	ENSG00000182287	AP1S2	chrX	-	15851566	15851647	15858619	15858714	15845014	15845495	15863501	15863639	6259	0,1,0	102,90,84	0,0,0	128,95,70	145	131	1	1	0.0,0.01,0.0	0.0,0.0,0.0	0.003
6260	ENSG00000214870	AC004540.5	chr7	+	26443015	26443137	26451804	26451859	26438350	26438641	26533414	26533883	6260	3,6,1	0,1,0	1,10,4	0,4,0	172	105	0.250783	0.833368	1.0,0.786,1.0	1.0,0.604,1.0	0.061
6261	ENSG00000170085	SIMC1	chr5	+	175749275	175749428	175751631	175751760	175740693	175740848	175763722	175763879	6261	127,89,89	104,57,74	88,92,53	72,82,46	203	179	0.464488	1	0.518,0.579,0.515	0.519,0.497,0.504	0.031
6262	ENSG00000166847	DCTN5	chr16	+	23654275	23654344	23669827	23669946	23652712	23652911	23672490	23672602	6262	107109103	138,87,102	138161101	152140117	119	169	0.933063	1	0.524,0.64,0.589	0.563,0.62,0.551	0.006
6263	ENSG00000131778	CHD1L	chr1	+	146731490	146731572	146736080	146736243	146724277	146724390	146737590	146737746	6263	0,1,2	337330297	1,4,1	338403278	132	213	1	1	0.0,0.005,0.011	0.005,0.016,0.006	-0.004
6264	ENSG00000131778	CHD1L	chr1	+	146731490	146731572	146736080	146736243	146728184	146728216	146737590	146737746	6264	166176165	337330297	173162142	339402278	132	213	0.319781	0.910883	0.443,0.463,0.473	0.452,0.394,0.452	0.027
6265	ENSG00000131778	CHD1L	chr1	+	146740440	146740537	146743831	146743942	146739084	146739177	146747016	146747131	6265	285264255	280248278	247308166	320268255	147	161	0.216192	0.792118	0.527,0.538,0.501	0.458,0.557,0.416	0.045
6266	ENSG00000205323	SARNP	chr12	-	56151166	56151337	56154334	56154424	56146246	56146624	56182858	56182927	6266	109510711080	41,42,34	909913720	39,36,51	140	221	0.0390403	0.354005	0.977,0.976,0.98	0.974,0.976,0.957	0.009
6267	ENSG00000205323	SARNP	chr12	-	56154334	56154424	56182858	56182927	56146246	56146624	56184350	56184376	6267	574448459	2,2,1	433440315	0,4,1	119	140	1	1	0.997,0.996,0.998	1.0,0.992,0.997	0.001
6268	ENSG00000120254	MTHFD1L	chr6	+	151206769	151206870	151208977	151209117	151203897	151204022	151226785	151226897	6268	355276299	212178133	288323206	211177115	151	190	0.43628	1	0.678,0.661,0.739	0.632,0.697,0.693	0.019
6269	ENSG00000120254	MTHFD1L	chr6	+	151206769	151206870	151208980	151209117	151203897	151204022	151226785	151226897	6269	355276299	213177133	288323206	210177115	151	187	0.444472	1	0.674,0.659,0.736	0.629,0.693,0.689	0.019
6270	ENSG00000244625	CTA-211A9.5	chr22	+	27113215	27113422	27134024	27134203	27068767	27068950	27170118	27170180	6270	27,23,23	1,0,1	26,15,10	0,0,0	257	229	1	1	0.96,1.0,0.953	1.0,1.0,1.0	-0.029
6271	ENSG00000121749	TBC1D15	chr12	+	72234880	72235011	72248564	72248633	72233538	72233591	72265849	72265948	6271	2,3,0	0,0,0	0,2,1	0,2,0	181	119	1	1	1.0,1.0,NA	NA,0.397,1.0	0.301
6272	ENSG00000121749	TBC1D15	chr12	+	72234880	72235011	72255184	72255276	72233538	72233591	72265849	72265948	6272	2,3,0	0,0,0	0,2,1	0,3,0	181	142	1	1	1.0,1.0,NA	NA,0.343,1.0	0.329
6274	ENSG00000121749	TBC1D15	chr12	+	72274248	72274387	72278590	72278801	72266708	72266783	72287001	72287104	6274	148109105	32,21,37	103,90,72	52,46,35	189	261	8.47851e-05	0.00636595	0.865,0.878,0.797	0.732,0.73,0.74	0.113
6275	ENSG00000140455	USP3	chr15	+	63824845	63824906	63829223	63829355	63796809	63797029	63845913	63845997	6275	95,57,64	172130164	41,51,46	153164111	111	182	0.0281639	0.294444	0.475,0.418,0.39	0.305,0.338,0.405	0.078
6276	ENSG00000140455	USP3	chr15	+	63850304	63850387	63852055	63852169	63848865	63848947	63855093	63855207	6276	184145149	109,93,106	153,140,92	82,88,54	133	164	0.448166	1	0.675,0.658,0.634	0.697,0.662,0.678	-0.023
6277	ENSG00000084652	TXLNA	chr1	+	32650125	32650217	32653554	32653725	32646842	32647178	32655655	32655850	6277	270228184	265262217	264230186	285272208	142	221	0.809918	1	0.613,0.575,0.569	0.59,0.568,0.582	0.006
6278	ENSG00000108094	CUL2	chr10	-	35300775	35300892	35302626	35302728	35297478	35299370	35305119	35305322	6278	159122126	172169141	179144166	184174149	152	167	0.275795	0.86337	0.504,0.442,0.495	0.517,0.476,0.55	-0.034
6279	ENSG00000108094	CUL2	chr10	-	35318415	35318568	35320227	35320314	35317737	35317815	35320418	35320547	6279	294271277	161138147	258304225	152,124,90	137	203	0.259482	0.84544	0.73,0.744,0.736	0.716,0.784,0.787	-0.026
6280	ENSG00000140718	FTO	chr16	+	53859775	53860403	53878066	53878210	53844051	53844129	53907697	53907777	6280	155139126	193162226	218222138	176236164	678	194	0.00707491	0.129851	0.187,0.197,0.138	0.262,0.212,0.194	-0.049
6281	ENSG00000140718	FTO	chr16	+	53922743	53922863	53967896	53968021	53907697	53907777	54145673	54145999	6281	1,1,0	118,88,91	0,4,0	138,155,86	170	175	1	1	0.009,0.012,0.0	0.0,0.026,0.0	-0.002
6282	ENSG00000110768	GTF2H1	chr11	+	18357300	18357493	18359655	18359821	18354606	18354775	18361110	18361204	6282	195168187	90,99,77	222184180	98,95,66	243	216	0.495703	1	0.658,0.601,0.683	0.668,0.633,0.708	-0.022
6283	ENSG00000110768	GTF2H1	chr11	+	18359655	18359821	18361110	18361204	18357300	18357493	18362807	18362957	6283	127,81,98	150139145	118,119,95	160190152	216	144	0.668623	1	0.361,0.28,0.311	0.33,0.295,0.294	0.011
6284	ENSG00000108100	CCNY	chr10	+	35772331	35772406	35790428	35790463	35625801	35626135	35805450	35805551	6284	226166158	134,93,131	211202115	103,120,72	125	85	0.285221	0.877938	0.534,0.548,0.451	0.582,0.534,0.521	-0.035
6285	ENSG00000108100	CCNY	chr10	+	35772331	35772406	35790428	35790463	35625801	35626135	35814891	35814927	6285	219164150	3,1,0	204190113	3,7,3	125	85	0.0130861	0.190943	0.98,0.991,1.0	0.979,0.949,0.962	0.027
6286	ENSG00000108100	CCNY	chr10	+	35772331	35772406	35805450	35805551	35625801	35626135	35814891	35814927	6286	219164150	198202231	204190113	217224169	125	151	0.891463	1	0.572,0.495,0.44	0.532,0.506,0.447	0.007
6287	ENSG00000108100	CCNY	chr10	+	35772331	35772406	35790428	35790463	35625801	35626135	35818900	35818958	6287	217163152	1,0,0	205189113	3,9,1	125	85	0.00533938	0.108619	0.993,1.0,1.0	0.979,0.935,0.987	0.031
6288	ENSG00000108100	CCNY	chr10	+	35772331	35772406	35790428	35790463	35625801	35626135	35841946	35842113	6288	217163151	5,1,0	204189113	2,2,1	125	85	0.746703	1	0.967,0.991,1.0	0.986,0.985,0.987	0
6289	ENSG00000108100	CCNY	chr10	+	35790428	35790463	35805450	35805551	35625801	35626135	35814891	35814927	6289	3,1,0	198202231	3,7,3	217224169	85	151	0.0132777	0.192353	0.026,0.009,0.0	0.024,0.053,0.031	-0.024
6290	ENSG00000108100	CCNY	chr10	+	35790428	35790463	35805450	35805551	35772331	35772406	35814891	35814927	6290	126100100	207205239	124,122,83	222235171	85	151	0.74395	1	0.52,0.464,0.426	0.498,0.48,0.463	-0.01
6291	ENSG00000108100	CCNY	chr10	+	35790428	35790463	35814891	35814927	35772331	35772406	35818900	35818958	6291	118,99,99	120,99,108	122,123,76	93,83,65	85	86	0.0247039	0.272955	0.499,0.503,0.481	0.57,0.6,0.542	-0.076
6292	ENSG00000108100	CCNY	chr10	+	35790428	35790463	35818900	35818958	35772331	35772406	35819051	35819171	6292	118,99,99	220213199	117,116,76	199209162	85	108	0.548416	1	0.405,0.371,0.387	0.428,0.414,0.373	-0.017
6293	ENSG00000108100	CCNY	chr10	+	35805450	35805551	35814891	35814927	35772331	35772406	35818900	35818958	6293	11,4,9	120,99,108	13,20,4	93,83,65	151	86	0.00902025	0.150505	0.05,0.022,0.045	0.074,0.121,0.034	-0.037
6294	ENSG00000108100	CCNY	chr10	+	35805450	35805551	35814891	35814927	35790428	35790463	35818900	35818958	6294	262179239	126,99,109	200204147	99,90,72	151	86	0.764342	1	0.542,0.507,0.555	0.535,0.563,0.538	-0.011
6295	ENSG00000108100	CCNY	chr10	+	35819051	35819171	35841946	35842113	35790428	35790463	35854950	35855113	6295	0,0,2	263214182	2,2,0	183240139	170	217	1	1	0.0,0.0,0.014	0.014,0.011,0.0	-0.004
6296	ENSG00000006712	PAF1	chr19	-	39880279	39880401	39880708	39880801	39880119	39880186	39880899	39880929	6296	436484409	641636664	440419381	717671551	143	172	0.510251	1	0.45,0.478,0.426	0.425,0.429,0.454	0.015
6297	ENSG00000179387	ELMOD2	chr4	+	141458565	141458695	141461321	141461455	141456570	141456984	141463727	141463796	6297	149146120	165129136	151,142,89	148179110	180	184	0.427194	0.995556	0.48,0.536,0.474	0.511,0.448,0.453	0.026
6298	ENSG00000174501	ANKRD36C	chr2	-	96563017	96563090	96568633	96568706	96561309	96561338	96568800	96568829	6298	19,12,26	10,25,31	12,20,17	24,6,40	123	123	0.905132	1	0.655,0.324,0.456	0.333,0.769,0.298	0.012
6299	ENSG00000174501	ANKRD36C	chr2	-	96624504	96624533	96626386	96626415	96624338	96624411	96628099	96628172	6299	43,47,30	38,20,47	36,36,46	37,23,37	79	79	0.900741	1	0.531,0.701,0.39	0.493,0.61,0.554	-0.012
6300	ENSG00000130396	MLLT4	chr6	+	168297557	168297652	168298884	168299147	168291541	168291709	168302996	168303066	6300	321221245	397474419	223275204	441448371	145	313	0.520123	1	0.636,0.502,0.558	0.522,0.57,0.543	0.02
6302	ENSG00000078674	PCM1	chr8	+	17838099	17838264	17840741	17840798	17830091	17830196	17842955	17843128	6302	140140169	1,7,4	156182138	9,14,1	215	107	0.0549793	0.420822	0.986,0.909,0.955	0.896,0.866,0.986	0.034
6303	ENSG00000145979	TBC1D7	chr6	-	13307831	13307977	13316802	13316940	13306629	13306759	13321139	13321327	6303	255239199	170153183	163178166	138112111	188	196	0.821197	1	0.61,0.62,0.531	0.552,0.624,0.609	-0.008
6304	ENSG00000108239	TBC1D12	chr10	+	96234424	96234540	96253121	96253204	96201652	96201776	96256811	96256929	6304	111123107	141143126	98,84,77	142,111,93	166	133	0.453544	1	0.387,0.408,0.405	0.356,0.377,0.399	0.023
6305	ENSG00000108239	TBC1D12	chr10	+	96259977	96260084	96267023	96267104	96256811	96256929	96269847	96269936	6305	146129137	117131114	94,116,84	111,106,63	157	131	0.635559	1	0.51,0.451,0.501	0.414,0.477,0.527	0.015
6306	ENSG00000187741	FANCA	chr16	-	89816137	89816310	89818545	89818630	89815066	89815175	89824984	89825113	6306	84,90,93	132,123,91	108,110,71	108,146,95	135	223	0.683791	1	0.512,0.547,0.628	0.623,0.554,0.552	-0.014
6307	ENSG00000187741	FANCA	chr16	-	89818545	89818630	89824984	89825113	89816137	89816310	89828356	89828430	6307	109,79,95	142123133	115,92,89	174173111	179	135	0.537483	1	0.367,0.326,0.35	0.333,0.286,0.377	0.016
6308	ENSG00000187741	FANCA	chr16	-	89858878	89858955	89862313	89862426	89858334	89858476	89865573	89865640	6308	65,85,57	204160138	68,52,60	187200160	163	127	0.128728	0.644611	0.199,0.293,0.243	0.221,0.168,0.226	0.04
6309	ENSG00000187741	FANCA	chr16	-	89862313	89862426	89865573	89865640	89858878	89858955	89869666	89869749	6309	4,3,0	173168158	7,5,6	176206181	117	163	0.0246724	0.272955	0.031,0.024,0.0	0.053,0.033,0.044	-0.025
6310	ENSG00000187741	FANCA	chr16	-	89866012	89866046	89869666	89869749	89864792	89865640	89871687	89871800	6310	180151169	64,32,25	162165159	47,33,31	133	84	0.919605	1	0.64,0.749,0.81	0.685,0.759,0.764	-0.003
6311	ENSG00000187741	FANCA	chr16	-	89874701	89874775	89877114	89877210	89871687	89871800	89877336	89877479	6311	169170167	133154142	193187166	146159137	146	124	0.712954	1	0.519,0.484,0.5	0.529,0.5,0.507	-0.011
6312	ENSG00000187741	FANCA	chr16	-	89877114	89877210	89877336	89877479	89874701	89874775	89880927	89881021	6312	101,113,95	145157182	107,106,91	166167141	193	146	0.98288	1	0.345,0.353,0.283	0.328,0.324,0.328	0
6313	ENSG00000187741	FANCA	chr16	-	89877336	89877465	89880927	89881021	89877114	89877210	89882284	89882394	6313	89,89,101	169170166	100107107	192187165	144	179	0.730194	1	0.396,0.394,0.431	0.393,0.416,0.446	-0.011
6314	ENSG00000162415	ZSWIM5	chr1	-	45508890	45509067	45516745	45516925	45506063	45506210	45524280	45524431	6314	37,43,36	38,29,26	44,44,20	21,33,24	230	227	0.768002	1	0.49,0.594,0.577	0.674,0.568,0.451	-0.011
6315	ENSG00000162415	ZSWIM5	chr1	-	45516745	45516925	45524280	45524431	45508890	45509067	45525770	45525919	6315	53,46,63	54,47,29	55,57,48	40,52,47	201	230	0.690055	1	0.529,0.528,0.713	0.611,0.556,0.539	0.021
6316	ENSG00000115170	ACVR1	chr2	-	158655938	158656012	158674896	158675071	158636848	158637112	158732307	158732374	6316	4,7,8	32,18,17	1,5,3	38,27,22	225	124	0.0111156	0.173764	0.064,0.176,0.206	0.014,0.093,0.07	0.09
6317	ENSG00000108588	CCDC47	chr17	-	61829299	61829467	61829679	61829789	61822609	61824321	61830100	61830159	6317	374341315	368347301	473445322	400441347	160	218	0.82625	1	0.581,0.572,0.588	0.617,0.579,0.558	-0.004
6318	ENSG00000173402	DAG1	chr3	+	49514281	49514338	49530255	49530406	49507564	49507866	49547851	49548252	6318	9,3,4	4,4,8	1,2,0	2,2,1	107	201	0.734635	1	0.809,0.585,0.484	0.484,0.653,0.0	0.247
6319	ENSG00000134291	TMEM106C	chr12	+	48359064	48359128	48359620	48359780	48357991	48358206	48359871	48359955	6319	763689546	133111401105	722672524	12641276948	114	210	0.905853	1	0.514,0.527,0.476	0.513,0.492,0.505	0.002
6320	ENSG00000134291	TMEM106C	chr12	+	48359064	48359128	48359871	48359955	48357991	48358206	48360465	48360515	6320	764692549	384292262	734677529	460486330	114	134	0.000498839	0.022371	0.7,0.736,0.711	0.652,0.621,0.653	0.074
6321	ENSG00000134291	TMEM106C	chr12	+	48359064	48359128	48359871	48360012	48357991	48358206	48360465	48360515	6321	764692549	502422351	734677529	402430332	114	191	0.574718	1	0.718,0.733,0.724	0.754,0.725,0.727	-0.01
6322	ENSG00000134291	TMEM106C	chr12	+	48360465	48360515	48360990	48361044	48357991	48358206	48361915	48361954	6322	4,0,1	839769638	9,2,0	800837701	100	104	1	1	0.005,0.0,0.002	0.012,0.002,0.0	-0.002
6323	ENSG00000234420	ZNF37BP	chr10	-	43020987	43021108	43046004	43046063	43019059	43019186	43047024	43048044	6323	59,35,38	10,14,19	61,57,50	10,13,8	109	171	0.0406467	0.363212	0.902,0.797,0.758	0.905,0.873,0.907	-0.076
6324	ENSG00000117360	PRPF3	chr1	+	150316851	150317023	150318883	150318967	150316637	150316737	150321632	150321694	6324	3,0,3	146156171	2,5,3	124120101	222	134	0.823649	1	0.012,0.0,0.01	0.01,0.025,0.018	-0.01
6325	ENSG00000117360	PRPF3	chr1	+	150316909	150317023	150318883	150318967	150316637	150316737	150321632	150321694	6325	218148149	146156171	137,160,84	124120101	164	134	0.964988	1	0.55,0.437,0.416	0.474,0.521,0.405	0.001
6326	ENSG00000181666	HKR1	chr19	+	37835511	37835676	37837789	37837954	37826070	37826159	37838091	37838218	6326	4,7,7	0,0,0	7,2,4	0,0,2	215	215	1	1	1.0,1.0,1.0	1.0,1.0,0.667	0.111
6327	ENSG00000181666	HKR1	chr19	+	37837324	37837394	37837789	37837954	37826070	37826159	37838091	37838218	6327	1,7,3	0,0,0	4,7,5	0,0,2	120	215	1	1	1.0,1.0,1.0	1.0,1.0,0.817	0.061
6330	ENSG00000197070	ARRDC1	chr9	+	140507347	140507458	140507911	140507962	140500105	140500287	140508066	140508221	6330	81,64,66	195136118	50,57,48	98131114	161	101	0.753723	1	0.207,0.228,0.26	0.242,0.214,0.209	0.01
6331	ENSG00000213204	C6orf165	chr6	+	88216099	88216166	88218137	88218314	88210875	88211028	88218758	88218893	6331	93,80,61	122,87,75	63,87,66	79,89,74	117	227	0.617623	1	0.597,0.641,0.612	0.607,0.655,0.634	-0.015
6332	ENSG00000213204	C6orf165	chr6	+	88218137	88218314	88218758	88218893	88216099	88216166	88221116	88221352	6332	80,90,62	147137144	70,85,65	131154102	227	185	0.721055	1	0.307,0.349,0.26	0.303,0.31,0.342	-0.013
6333	ENSG00000109680	TBC1D19	chr4	+	26616029	26616075	26622234	26622310	26585537	26585914	26638832	26638907	6333	0,0,0	57,42,59	3,2,1	48,58,34	96	126	0.0822606	0.517641	0.0,0.0,0.0	0.076,0.043,0.037	-0.052
6334	ENSG00000198604	BAZ1A	chr14	-	35276656	35276744	35280140	35280242	35272059	35272194	35295218	35295362	6334	188133143	178167172	180165132	145149136	152	138	0.0823653	0.517971	0.49,0.42,0.43	0.53,0.501,0.468	-0.053
6335	ENSG00000129646	QRICH2	chr17	-	74286072	74286158	74287095	74290102	74283880	74283978	74300495	74300606	6335	8,4,10	14,14,13	6,6,2	13,21,9	3057	136	0.184667	0.744536	0.025,0.013,0.033	0.02,0.013,0.01	0.009
6337	ENSG00000101974	ATP11C	chrX	-	138813809	138813914	138814593	138814684	138810944	138811121	138820074	138820228	6337	4,5,12	493416451	0,3,0	392376286	141	155	0.179353	0.735552	0.009,0.013,0.028	0.0,0.009,0.0	0.014
6338	ENSG00000101974	ATP11C	chrX	-	138856848	138857112	138864705	138864887	138850418	138850593	138865322	138865426	6338	400388419	360300297	252215220	224203149	232	314	0.646187	1	0.601,0.636,0.656	0.604,0.589,0.666	0.011
6339	ENSG00000101974	ATP11C	chrX	-	138880431	138880513	138880837	138880902	138879334	138879485	138882218	138882269	6339	471376461	320286368	274288214	173248140	115	132	0.708279	1	0.628,0.601,0.59	0.645,0.571,0.637	-0.011
6340	ENSG00000101974	ATP11C	chrX	-	138897036	138897144	138899021	138899102	138886629	138886758	138901496	138901586	6340	392330346	309226249	243257200	173179139	131	158	0.700603	1	0.605,0.638,0.626	0.629,0.634,0.634	-0.009
6341	ENSG00000255529	POLR2M	chr15	+	57953647	57953731	57967165	57967266	57931637	57931743	57976599	57976872	6341	7,7,5	7,8,11	7,2,4	11,7,8	134	151	0.365813	0.94909	0.53,0.496,0.339	0.418,0.244,0.36	0.114
6342	ENSG00000133059	DSTYK	chr1	-	205117332	205117467	205119807	205119922	205111632	205116873	205126400	205126514	6342	124,95,65	59,33,26	124,94,81	45,49,34	165	185	0.827099	1	0.702,0.763,0.737	0.755,0.683,0.728	0.012
6343	ENSG00000133059	DSTYK	chr1	-	205117332	205117467	205119807	205119922	205111632	205116873	205128674	205128807	6343	22,27,10	58,33,27	14,13,11	45,49,34	165	185	0.0710302	0.479224	0.298,0.478,0.293	0.259,0.229,0.266	0.105
6344	ENSG00000133059	DSTYK	chr1	-	205119807	205119922	205126400	205126514	205117332	205117467	205128674	205128807	6344	78,82,38	47,42,40	79,88,50	41,37,24	164	165	0.103199	0.584696	0.625,0.663,0.489	0.66,0.705,0.677	-0.088
6345	ENSG00000133059	DSTYK	chr1	-	205138290	205138960	205156545	205156934	205132850	205133083	205180398	205180694	6345	38,53,36	86,108,97	45,56,24	121,113,78	439	720	0.598376	1	0.42,0.446,0.378	0.379,0.448,0.335	0.027
6347	ENSG00000183621	ZNF438	chr10	-	31199288	31199369	31212215	31212344	31197861	31197944	31230503	31230580	6347	0,2,1	0,1,0	3,2,0	1,0,1	179	131	1	1	NA,0.594,1.0	0.687,1.0,0.0	0.235
6348	ENSG00000113163	COL4A3BP	chr5	-	74685416	74685512	74696029	74696122	74681726	74681859	74698796	74698883	6348	64,55,53	49,46,70	73,67,38	66,64,52	143	146	0.684812	1	0.571,0.55,0.436	0.53,0.517,0.427	0.028
6349	ENSG00000138175	ARL3	chr10	-	104449649	104449700	104459129	104459246	104445572	104445758	104465102	104465246	6349	242206243	70,99,80	250206207	64,95,97	167	101	0.719935	1	0.676,0.557,0.648	0.703,0.567,0.563	0.016
6350	ENSG00000138175	ARL3	chr10	-	104459129	104459246	104465102	104465246	104449649	104449700	104474029	104474164	6350	52,30,27	242234264	36,22,30	220212190	194	167	0.814297	1	0.156,0.099,0.081	0.123,0.082,0.12	0.004
6351	ENSG00000197043	ANXA6	chr5	-	150489313	150489407	150490187	150490205	150488015	150488111	150496687	150496741	6351	103,127,74	129711941017	69,84,86	10021024789	68	144	0.926955	1	0.144,0.184,0.134	0.127,0.148,0.188	0
6352	ENSG00000197043	ANXA6	chr5	-	150519713	150519804	150527444	150527487	150518913	150519008	150537240	150537326	6352	317289270	751613617	183186147	471464340	93	141	0.402934	0.984344	0.39,0.417,0.399	0.371,0.378,0.396	0.02
6353	ENSG00000107020	PLGRKT	chr9	-	5361757	5361888	5431896	5431983	5361077	5361187	5436568	5436694	6353	221195188	223194190	203184143	212241169	137	181	0.181706	0.738156	0.567,0.57,0.567	0.559,0.502,0.528	0.038
6354	ENSG00000107020	PLGRKT	chr9	-	5431896	5431983	5436568	5436694	5361757	5361888	5437788	5437867	6354	186136150	199163153	147162167	169200120	176	137	0.61896	1	0.421,0.394,0.433	0.404,0.387,0.52	-0.021
6355	ENSG00000144591	GMPPA	chr2	+	220370179	220370277	220370416	220370483	220368804	220368935	220370701	220370794	6355	1,4,3	129,106,67	5,8,2	107,109,71	148	117	0.0858933	0.532721	0.006,0.029,0.034	0.036,0.055,0.022	-0.015
6356	ENSG00000186001	LRCH3	chr3	+	197581262	197581316	197585704	197585776	197579198	197579491	197592293	197592342	6356	65,49,32	47,51,55	44,46,51	46,52,44	104	122	0.782503	1	0.619,0.53,0.406	0.529,0.509,0.576	-0.02
6357	ENSG00000186001	LRCH3	chr3	+	197592982	197593090	197597030	197597149	197592293	197592342	197598195	197598333	6357	99,89,97	73,68,84	75,91,51	89,58,64	158	169	0.275858	0.86337	0.592,0.583,0.553	0.474,0.627,0.46	0.056
6358	ENSG00000079691	LRRC16A	chr6	+	25426728	25426788	25435710	25435832	25420341	25420392	25450125	25450223	6358	40,28,30	23,29,27	37,34,29	29,31,24	110	172	0.854336	1	0.731,0.602,0.635	0.666,0.632,0.654	0.005
6359	ENSG00000079691	LRRC16A	chr6	+	25491959	25492037	25492175	25492252	25488709	25488813	25495338	25495443	6359	64,76,50	117116143	61,97,62	118,123,78	128	127	0.0896105	0.54789	0.352,0.394,0.258	0.339,0.439,0.441	-0.072
6360	ENSG00000005700	IBTK	chr6	-	82943875	82943972	82949882	82950560	82941434	82941559	82957278	82957388	6360	194168161	255295288	178144115	275306248	728	147	0.131812	0.651779	0.133,0.103,0.101	0.116,0.087,0.086	0.016
6361	ENSG00000186197	EDARADD	chr1	+	236577559	236577599	236590691	236590750	236572515	236572574	236631530	236631576	6361	40,32,44	30,46,39	36,33,13	47,46,31	90	109	0.0781478	0.501959	0.618,0.457,0.577	0.481,0.465,0.337	0.123
6362	ENSG00000186197	EDARADD	chr1	+	236590691	236590750	236631530	236631576	236577559	236577599	236645566	236645619	6362	73,67,75	51,58,50	68,84,42	49,42,39	109	96	0.680124	1	0.558,0.504,0.569	0.55,0.638,0.487	-0.015
6363	ENSG00000181027	FKRP	chr19	+	47250490	47250551	47250835	47250989	47249314	47249347	47251283	47251345	6363	0,0,2	0,0,0	0,0,0	0,1,0	111	204	1	1	NA,NA,1.0	NA,0.0,NA	1
6364	ENSG00000181027	FKRP	chr19	+	47250490	47250562	47250835	47250989	47249314	47249347	47251283	47251345	6364	0,3,1	0,0,0	2,0,0	0,1,0	122	204	1	1	NA,1.0,1.0	1.0,0.0,NA	0.5
6365	ENSG00000137337	MDC1	chr6	-	30675342	30676134	30679188	30679281	30675160	30675231	30679443	30679503	6365	164144131	29,23,40	155,178,85	16,12,13	143	842	0.000248564	0.0140772	0.971,0.974,0.951	0.983,0.989,0.975	-0.017
6366	ENSG00000091073	DTX2	chr7	+	76099616	76099736	76106430	76106495	76092861	76093026	76109737	76110094	6366	0,0,0	0,1,1	0,1,0	4,3,0	170	115	1	1	NA,0.0,0.0	0.0,0.184,NA	-0.092
6368	ENSG00000063978	RNF4	chr4	+	2492063	2492229	2498733	2498848	2470823	2470956	2502385	2502465	6368	3,1,3	247188169	3,7,6	242222209	216	165	0.228706	0.808324	0.009,0.004,0.013	0.009,0.024,0.021	-0.009
6369	ENSG00000063978	RNF4	chr4	+	2498733	2498848	2502385	2502465	2470830	2470985	2513682	2513692	6369	2,0,4	265194184	1,3,0	239257181	165	130	1	1	0.006,0.0,0.017	0.003,0.009,0.0	0.004
6370	ENSG00000063978	RNF4	chr4	+	2498733	2498848	2502385	2502465	2492063	2492229	2513682	2513692	6370	180185186	264194184	212204156	239257181	165	130	0.855025	1	0.349,0.429,0.443	0.411,0.385,0.404	0.007
6371	ENSG00000088970	PLK1S1	chr20	+	21117030	21117193	21126205	21126295	21112737	21112800	21142511	21143148	6371	49,53,26	114,114,80	56,43,43	90,94,65	213	140	0.0560006	0.424004	0.22,0.234,0.176	0.29,0.231,0.303	-0.065
6372	ENSG00000135049	AGTPBP1	chr9	-	88296182	88296250	88307603	88307728	88292350	88292497	88327416	88327481	6372	175111134	13,7,12	140,132,89	10,7,6	175	118	0.489706	1	0.901,0.914,0.883	0.904,0.927,0.909	-0.014
6373	ENSG00000135049	AGTPBP1	chr9	-	88307603	88307728	88327416	88327481	88296182	88296250	88356689	88356944	6373	110,86,97	299200275	92,91,71	233241187	115	175	0.940406	1	0.359,0.396,0.349	0.375,0.365,0.366	-0.001
6374	ENSG00000130695	CEP85	chr1	+	26566252	26566329	26570656	26570809	26560690	26560801	26581661	26582356	6374	143125120	291173195	120,125,70	188176147	127	203	0.893848	1	0.44,0.536,0.496	0.505,0.532,0.432	0.001
6375	ENSG00000130695	CEP85	chr1	+	26570656	26570809	26581661	26582356	26560690	26560801	26584087	26584221	6375	1,2,1	142112104	1,0,4	121,135,98	203	745	0.595851	1	0.025,0.062,0.034	0.029,0.0,0.13	-0.013
6376	ENSG00000130695	CEP85	chr1	+	26570656	26570809	26581661	26582356	26566252	26566329	26584087	26584221	6376	167135103	142112104	123,121,85	121,135,97	203	745	0.154417	0.693741	0.812,0.816,0.784	0.789,0.767,0.763	0.031
6377	ENSG00000102024	PLS3	chrX	+	114845114	114845233	114848464	114848846	114844554	114844635	114856557	114856721	6377	3,7,7	0,2,0	13,22,3	3,1,3	169	432	0.0531747	0.413288	1.0,0.899,1.0	0.917,0.983,0.719	0.093
6379	ENSG00000186063	AIDA	chr1	-	222860936	222861000	222867130	222867185	222860271	222860378	222867551	222867605	6379	38,19,29	61,73,45	39,38,29	64,59,39	105	114	0.199072	0.764217	0.403,0.22,0.412	0.398,0.412,0.447	-0.074
6380	ENSG00000164048	ZNF589	chr3	+	48289114	48289167	48302302	48302429	48282589	48282704	48309404	48312477	6380	41,23,40	53,52,64	29,48,31	53,41,21	103	177	0.0951811	0.56291	0.571,0.432,0.518	0.485,0.668,0.717	-0.116
6381	ENSG00000164048	ZNF589	chr3	+	48289114	48289167	48302302	48302429	48282589	48282704	48327735	48329117	6381	40,22,40	1,2,2	29,48,33	0,7,1	103	177	0.424473	0.994365	0.986,0.95,0.972	1.0,0.922,0.983	0.001
6382	ENSG00000164048	ZNF589	chr3	+	48289114	48289167	48302302	48302429	48282595	48282704	48309407	48309650	6382	40,22,41	32,26,28	28,48,31	20,17,15	103	177	0.0304913	0.308998	0.682,0.593,0.716	0.706,0.829,0.78	-0.108
6383	ENSG00000164048	ZNF589	chr3	+	48302302	48302429	48309404	48312459	48289114	48289167	48327735	48329117	6383	80,59,69	1,1,0	67,72,69	1,0,0	177	3105	1	1	0.999,0.999,1.0	0.999,1.0,1.0	0
6384	ENSG00000166225	FRS2	chr12	+	69931695	69931763	69951579	69951636	69925793	69925836	69955959	69956054	6384	6,3,19	0,1,2	3,17,4	0,0,0	118	107	1	1	1.0,0.731,0.896	1.0,1.0,1.0	-0.124
6386	ENSG00000154175	ABI3BP	chr3	-	100581681	100581753	100582845	100582920	100581154	100581229	100583676	100583751	6386	2,0,0	0,0,0	3,2,3	1,0,2	125	122	1	1	1.0,NA,NA	0.745,1.0,0.594	0.22
6387	ENSG00000124406	ATP8A1	chr4	-	42557984	42558057	42571177	42571222	42554521	42554627	42576635	42576724	6387	4,1,2	159153153	0,0,0	138176101	95	123	0.636404	1	0.032,0.008,0.017	0.0,0.0,0.0	0.019
6388	ENSG00000124406	ATP8A1	chr4	-	42592827	42592901	42596305	42596379	42590276	42590346	42602494	42602535	6388	122173139	22,20,18	142,148,93	9,11,9	124	124	0.00975471	0.159536	0.847,0.896,0.885	0.94,0.931,0.912	-0.052
6389	ENSG00000124406	ATP8A1	chr4	-	42602494	42602535	42629011	42629126	42590276	42590346	42658841	42659110	6389	98,88,95	4,4,0	66,101,82	2,0,0	165	91	0.0299889	0.305154	0.931,0.924,1.0	0.948,1.0,1.0	-0.031
6390	ENSG00000146576	C7orf26	chr7	+	6631276	6631498	6634065	6634231	6629647	6630106	6639459	6639987	6390	70,39,34	85,67,77	41,40,46	67,76,66	272	216	0.969666	1	0.395,0.316,0.26	0.327,0.295,0.356	-0.002
6391	ENSG00000146576	C7orf26	chr7	+	6631333	6631498	6634065	6634231	6629774	6630106	6639459	6639523	6391	1,0,0	85,67,77	0,0,0	67,76,66	215	216	1	1	0.012,0.0,0.0	0.0,0.0,0.0	0.004
6397	ENSG00000049883	PTCD2	chr5	+	71617998	71618091	71622438	71622568	71616193	71616336	71627084	71627202	6397	83,73,65	84,67,96	73,87,65	110114101	143	180	0.116463	0.618312	0.554,0.578,0.46	0.455,0.49,0.448	0.066
6398	ENSG00000049883	PTCD2	chr5	+	71617998	71618091	71622438	71622568	71616224	71616336	71631620	71631712	6398	78,71,64	0,0,0	69,84,61	1,2,2	143	180	0.606308	1	1.0,1.0,1.0	0.989,0.981,0.975	0.018
6399	ENSG00000049883	PTCD2	chr5	+	71622438	71622568	71627084	71627202	71617998	71618091	71630844	71630923	6399	72,71,45	39,44,40	86,77,52	60,48,54	180	168	0.487563	1	0.633,0.601,0.512	0.572,0.6,0.473	0.034
6400	ENSG00000049883	PTCD2	chr5	+	71627084	71627202	71630844	71630923	71622438	71622568	71631620	71631712	6400	87,67,96	42,31,34	114116103	54,58,48	168	129	0.491273	1	0.614,0.624,0.684	0.618,0.606,0.622	0.025
6401	ENSG00000155621	C9orf85	chr9	+	74533340	74533471	74556720	74556850	74526556	74526752	74561921	74562028	6401	0,1,0	16,12,24	0,0,1	24,27,13	181	180	1	1	0.0,0.077,0.0	0.0,0.0,0.071	0.002
6402	ENSG00000144566	RAB5A	chr3	+	19992297	19992553	20017092	20017244	19988570	19989013	20017538	20017661	6402	103,70,89	150137132	119,93,71	198159121	306	202	0.707482	1	0.312,0.252,0.308	0.284,0.279,0.279	0.01
6406	ENSG00000072042	RDH11	chr14	-	68151731	68151921	68156928	68157138	68143517	68145140	68157856	68157961	6406	492414458	252240246	391395340	195180157	260	240	0.197418	0.764023	0.643,0.614,0.632	0.649,0.669,0.667	-0.032
6407	ENSG00000072042	RDH11	chr14	-	68151731	68151921	68159650	68159769	68143517	68145140	68162346	68162531	6407	323260224	252240246	226278213	195179154	169	240	0.0500858	0.401636	0.645,0.606,0.564	0.622,0.688,0.663	-0.053
6408	ENSG00000072042	RDH11	chr14	-	68151731	68151921	68156928	68157138	68144789	68145140	68162346	68162483	6408	1,1,2	252240246	0,5,8	195179154	260	240	0.1324	0.651779	0.004,0.004,0.007	0.0,0.025,0.046	-0.019
6409	ENSG00000072042	RDH11	chr14	-	68156928	68157138	68157856	68157961	68151731	68151921	68159154	68159310	6409	339308322	431393360	323377311	375384318	155	260	0.184801	0.744536	0.569,0.568,0.6	0.591,0.622,0.621	-0.032
6410	ENSG00000072042	RDH11	chr14	-	68156928	68157138	68159154	68159310	68151731	68151921	68159650	68159769	6410	405352355	431392358	366321290	375384321	206	260	0.686545	1	0.543,0.531,0.556	0.552,0.513,0.533	0.011
6411	ENSG00000072042	RDH11	chr14	-	68157856	68157961	68159154	68159310	68151226	68151921	68159650	68159769	6411	405352355	0,0,0	366321290	4,1,4	206	155	1	1	1.0,1.0,1.0	0.986,0.996,0.982	0.012
6412	ENSG00000072042	RDH11	chr14	-	68157856	68157961	68159650	68159769	68151226	68151921	68162346	68162434	6412	323259224	4,0,0	227278213	1,4,8	169	155	0.270911	0.858009	0.987,1.0,1.0	0.995,0.985,0.961	0.015
6413	ENSG00000072042	RDH11	chr14	-	68157856	68157961	68159154	68159310	68156928	68157138	68159650	68159769	6413	405353357	492414458	366319290	395394340	206	155	0.602379	1	0.382,0.391,0.37	0.411,0.379,0.391	-0.013
6414	ENSG00000072042	RDH11	chr14	-	68157856	68157961	68159154	68159310	68156991	68157138	68162346	68162491	6414	1,1,2	496414458	2,2,2	392397344	206	155	1	1	0.002,0.002,0.003	0.004,0.004,0.004	-0.002
6416	ENSG00000142192	APP	chr21	-	27269884	27269985	27277335	27277389	27264033	27264180	27284052	27284274	6416	692604512	904874894	609581374	854845566	104	151	0.816961	1	0.526,0.501,0.454	0.509,0.5,0.49	-0.006
6417	ENSG00000142192	APP	chr21	-	27369674	27369731	27372329	27372497	27354656	27354790	27394155	27394358	6417	137611551010	304274230	10171081800	271255194	218	107	0.409604	0.985784	0.69,0.674,0.683	0.648,0.675,0.669	0.018
6418	ENSG00000142192	APP	chr21	-	27462258	27462388	27484295	27484463	27425551	27425664	27542881	27542972	6418	530396378	684552535	389425254	506569416	218	180	0.734562	1	0.39,0.372,0.368	0.388,0.381,0.335	0.009
6419	ENSG00000133265	HSPBP1	chr19	-	55777253	55777350	55777498	55777654	55776645	55776757	55785765	55785990	6419	81,53,70	116,98,68	74,71,36	80,96,68	206	147	0.985888	1	0.333,0.278,0.423	0.398,0.345,0.274	0.006
6420	ENSG00000133265	HSPBP1	chr19	-	55777498	55777654	55785765	55785990	55777253	55777350	55789009	55789214	6420	62,45,56	195199155	38,67,46	163131116	275	206	0.225492	0.80479	0.192,0.145,0.213	0.149,0.277,0.229	-0.035
6421	ENSG00000087157	PGS1	chr17	+	76388556	76388746	76394332	76394432	76374720	76374889	76395428	76395618	6421	97,77,84	182138145	90,98,65	187141109	240	150	0.744792	1	0.25,0.259,0.266	0.231,0.303,0.272	-0.01
6422	ENSG00000087157	PGS1	chr17	+	76388594	76388746	76394332	76394432	76374742	76374889	76395428	76395618	6422	3,4,5	182138145	6,6,4	187141109	202	150	0.341038	0.929346	0.012,0.021,0.025	0.023,0.031,0.027	-0.008
6423	ENSG00000087157	PGS1	chr17	+	76392388	76392466	76394332	76394432	76374729	76374889	76395428	76395618	6423	0,0,1	182138145	1,0,1	187141109	128	150	1	1	0.0,0.0,0.008	0.006,0.0,0.011	-0.003
6424	ENSG00000087157	PGS1	chr17	+	76392388	76392466	76394332	76394432	76388556	76388746	76395428	76395618	6424	95,81,87	212167174	95131101	205172129	128	150	0.0486841	0.396181	0.344,0.362,0.369	0.352,0.472,0.478	-0.076
6425	ENSG00000087157	PGS1	chr17	+	76396757	76396936	76399648	76400170	76395369	76395618	76410959	76411108	6425	148,106,89	81,80,51	127,109,94	73,83,48	229	572	0.983846	1	0.82,0.768,0.813	0.813,0.766,0.83	-0.003
6426	ENSG00000087157	PGS1	chr17	+	76396815	76396936	76399648	76400170	76395428	76395618	76410959	76411108	6426	3,3,0	81,80,51	0,4,0	73,83,48	171	572	0.342202	0.929353	0.11,0.111,0.0	0.0,0.139,0.0	0.027
6427	ENSG00000143786	CNIH3	chr1	+	224868659	224868728	224922264	224922408	224803994	224804957	224927030	224928251	6427	36,32,18	43,35,46	16,40,25	65,54,39	119	194	0.346218	0.933632	0.577,0.598,0.389	0.286,0.547,0.511	0.073
6428	ENSG00000143786	CNIH3	chr1	+	224872497	224872545	224918163	224918276	224868659	224868728	224922264	224922408	6428	25,18,15	57,33,37	20,17,25	77,55,55	98	163	0.189054	0.752061	0.422,0.476,0.403	0.302,0.34,0.431	0.076
6429	ENSG00000143786	CNIH3	chr1	+	224872497	224872545	224922264	224922408	224868659	224868728	224927030	224927039	6429	23,18,16	42,38,46	16,15,26	67,58,43	98	194	0.330937	0.919598	0.52,0.484,0.408	0.321,0.339,0.545	0.069
6430	ENSG00000143786	CNIH3	chr1	+	224918163	224918276	224922264	224922408	224868659	224868728	224927030	224927039	6430	10,5,2	42,38,46	6,11,15	67,58,43	163	194	0.253306	0.836559	0.221,0.135,0.049	0.096,0.184,0.293	-0.056
6431	ENSG00000143786	CNIH3	chr1	+	224918163	224918276	224922264	224922408	224872497	224872545	224927030	224927039	6431	27,13,16	44,36,46	15,27,25	69,56,39	163	194	0.842443	1	0.422,0.301,0.293	0.206,0.365,0.433	0.004
6432	ENSG00000111215	PRR4	chr12	-	11035659	11035695	11036752	11036874	11035150	11035297	11126253	11126320	6432	2,1,0	4,4,2	3,3,3	12,4,1	172	86	0.0258065	0.278919	0.2,0.111,0.0	0.111,0.273,0.6	-0.224
6433	ENSG00000175215	CTDSP2	chr12	-	58220128	58220185	58220778	58220880	58218009	58218102	58221316	58221373	6433	7,8,4	78,80,82	3,7,5	85,78,59	152	107	0.613394	1	0.059,0.066,0.033	0.024,0.059,0.056	0.006
6434	ENSG00000175215	CTDSP2	chr12	-	58220128	58220185	58220778	58220880	58218009	58218102	58221334	58221373	6434	118,106,90	89,90,85	141,101,85	84,83,67	152	107	0.289519	0.882628	0.483,0.453,0.427	0.542,0.461,0.472	-0.037
6435	ENSG00000175215	CTDSP2	chr12	-	58220128	58220185	58220778	58220906	58218009	58218102	58221334	58221373	6435	1,1,5	89,90,85	1,2,4	84,83,67	178	107	0.872543	1	0.007,0.007,0.034	0.007,0.014,0.035	-0.003
6436	ENSG00000166278	C2	chr6	+	31901643	31901742	31903699	31903838	31901386	31901560	31905095	31905236	6436	2,4,12	8,7,3	18,26,13	26,42,23	149	189	0.560713	1	0.241,0.42,0.835	0.468,0.44,0.418	0.057
6437	ENSG00000080822	CLDND1	chr3	-	98235895	98236033	98237728	98237839	98234316	98235723	98239976	98240286	6437	266214248	278238230	173184168	211218180	161	188	0.282098	0.872892	0.528,0.512,0.557	0.489,0.496,0.521	0.03
6439	ENSG00000141644	MBD1	chr18	-	47800555	47800723	47801346	47801415	47799933	47800233	47801498	47801615	6439	244232259	79,51,70	228223186	66,90,63	119	218	0.0899628	0.549045	0.85,0.893,0.871	0.864,0.819,0.844	0.029
6440	ENSG00000049192	ADAMTS6	chr5	-	64629868	64629912	64747301	64747447	64595811	64595958	64747959	64748043	6440	30,38,40	0,2,2	50,32,22	0,0,1	196	94	0.273598	0.861655	1.0,0.901,0.906	1.0,1.0,0.913	-0.035
6441	ENSG00000147065	MSN	chrX	+	64936679	64936763	64947675	64947771	64887536	64887720	64949299	64949574	6441	547477487	472420498	434443328	443433300	134	146	0.575845	1	0.558,0.553,0.516	0.516,0.527,0.544	0.013
6442	ENSG00000249590	RP4-539M6.19	chr22	+	30811747	30811854	30811936	30812076	30806584	30806668	30812222	30812392	6442	36,25,45	21,16,25	33,45,31	21,27,19	157	190	0.835561	1	0.675,0.654,0.685	0.655,0.669,0.664	0.009
6443	ENSG00000186575	NF2	chr22	+	30032739	30032865	30035078	30035201	29999987	30000101	30038190	30038274	6443	235224190	189191201	142148118	145161129	176	173	0.152521	0.688987	0.55,0.535,0.482	0.49,0.475,0.473	0.043
6444	ENSG00000135698	MPHOSPH6	chr16	-	82182913	82183008	82185028	82185119	82181766	82182468	82197686	82197799	6444	170159178	269250248	172124131	232269252	141	145	0.234519	0.814691	0.394,0.395,0.425	0.433,0.322,0.348	0.037
6449	ENSG00000196814	MVB12B	chr9	+	129157853	129157976	129184132	129184227	129154344	129154474	129243647	129243703	6449	40,44,31	25,26,33	53,56,32	29,45,26	173	145	0.896854	1	0.573,0.587,0.441	0.605,0.511,0.508	-0.008
6450	ENSG00000173230	GOLGB1	chr3	-	121412587	121417776	121421327	121421442	121409516	121411428	121433707	121433823	6450	72,62,91	62,56,73	64,115,61	58,65,50	165	5239	0.353914	0.943366	0.974,0.972,0.975	0.972,0.983,0.975	-0.003
6451	ENSG00000028203	VEZT	chr12	+	95617955	95618012	95635939	95636040	95611587	95611662	95645715	95645847	6451	3,14,3	13,15,15	17,18,10	7,4,2	107	151	4.08365e-06	0.00087985	0.246,0.568,0.22	0.774,0.864,0.876	-0.493
6452	ENSG00000028203	VEZT	chr12	+	95650325	95650398	95650925	95651015	95645715	95645847	95656681	95656857	6452	130,105,99	267213205	140171110	225231190	123	140	0.0199384	0.246395	0.357,0.359,0.355	0.415,0.457,0.397	-0.066
6453	ENSG00000028203	VEZT	chr12	+	95650325	95650398	95650929	95651015	95645715	95645847	95656681	95656857	6453	130,105,99	146126122	140171110	146154118	123	136	0.191483	0.756765	0.496,0.48,0.473	0.515,0.551,0.508	-0.042
6454	ENSG00000113312	TTC1	chr5	+	159470139	159470176	159476520	159476669	159463512	159463810	159478135	159478190	6454	138148136	229203230	129114102	186205157	87	199	0.925769	1	0.58,0.625,0.575	0.613,0.56,0.598	0.003
6455	ENSG00000113312	TTC1	chr5	+	159476520	159476669	159478135	159478190	159470139	159470176	159491938	159492029	6455	293268269	160127108	280292215	124,113,91	199	105	0.294263	0.888888	0.491,0.527,0.568	0.544,0.577,0.555	-0.03
6456	ENSG00000113312	TTC1	chr5	+	159478135	159478190	159491938	159492029	159470139	159470176	159492283	159492494	6456	0,5,2	6,6,5	1,0,1	1,5,2	105	141	0.0143105	0.201465	0.0,0.528,0.349	0.573,0.0,0.402	-0.033
6457	ENSG00000113312	TTC1	chr5	+	159478135	159478190	159491938	159492029	159476520	159476669	159492283	159492494	6457	199169191	6,6,2	168175131	2,4,2	105	141	0.304117	0.898311	0.978,0.974,0.992	0.991,0.983,0.989	-0.006
6458	ENSG00000154229	PRKCA	chr17	+	64492318	64492401	64637472	64637584	64302213	64302245	64641500	64641629	6458	59,32,68	103,110,96	53,49,37	107,121,61	133	162	0.891403	1	0.411,0.262,0.463	0.376,0.33,0.425	0.002
6459	ENSG00000124145	SDC4	chr20	-	43961662	43961709	43964421	43964560	43959005	43959204	43976964	43977064	6459	33,43,21	26,30,44	34,40,34	35,44,29	189	97	0.880435	1	0.394,0.424,0.197	0.333,0.318,0.376	-0.004
6460	ENSG00000148187	MRRF	chr9	+	125033142	125033354	125042721	125042877	125026881	125027217	125047447	125047566	6460	81,80,50	108105120	37,40,53	85,137,99	262	206	0.0232293	0.264627	0.371,0.375,0.247	0.255,0.187,0.296	0.085
6461	ENSG00000148187	MRRF	chr9	+	125042721	125042877	125047447	125047566	125033142	125033354	125054027	125054119	6461	154104121	89116125	107,158,96	124,122,93	206	169	0.664758	1	0.587,0.424,0.443	0.414,0.515,0.459	0.022
6462	ENSG00000148187	MRRF	chr9	+	125047447	125047566	125054027	125054119	125033142	125033354	125075505	125075665	6462	3,3,3	152144155	3,6,2	166203129	169	142	0.756739	1	0.016,0.017,0.016	0.015,0.024,0.013	-0.001
6463	ENSG00000148187	MRRF	chr9	+	125047447	125047566	125075505	125075665	125033142	125033354	125084818	125084957	6463	2,0,2	101,66,67	2,4,0	84,76,83	169	210	0.410005	0.985784	0.024,0.0,0.036	0.029,0.061,0.0	-0.01
6464	ENSG00000148187	MRRF	chr9	+	125047447	125047566	125054027	125054119	125033142	125033354	125084818	125085371	6464	2,0,2	3,2,0	2,4,0	6,5,2	169	142	0.692369	1	0.359,0.0,1.0	0.219,0.402,0.0	0.246
6465	ENSG00000148187	MRRF	chr9	+	125047447	125047566	125054027	125054119	125042721	125042877	125075505	125075609	6465	109107120	152144155	87138100	166204129	169	142	0.317224	0.909593	0.376,0.384,0.394	0.306,0.362,0.394	0.031
6466	ENSG00000148187	MRRF	chr9	+	125047447	125047566	125054027	125054119	125042721	125042877	125084818	125085371	6466	108104119	3,2,0	86,136,98	6,6,2	169	142	0.0111519	0.174008	0.968,0.978,1.0	0.923,0.95,0.976	0.032
6467	ENSG00000148187	MRRF	chr9	+	125048317	125048445	125054027	125054119	125047447	125047566	125075505	125075665	6467	10,4,2	239260278	7,8,5	289321221	178	142	0.614269	1	0.032,0.012,0.006	0.019,0.019,0.018	-0.002
6468	ENSG00000148187	MRRF	chr9	+	125054027	125054119	125075505	125075665	125033142	125033354	125084818	125085740	6468	3,2,0	101,66,67	6,5,2	84,76,83	142	210	0.0264021	0.284117	0.042,0.043,0.0	0.096,0.089,0.034	-0.045
6469	ENSG00000148187	MRRF	chr9	+	125054027	125054119	125075505	125075665	125047447	125047566	125084818	125085740	6469	90118123	102,66,68	129,123,94	86,76,83	142	210	0.993815	1	0.566,0.726,0.728	0.689,0.705,0.626	0
6470	ENSG00000204520	MICA	chr6	+	31378848	31379136	31379723	31380002	31378319	31378574	31380101	31380237	6470	243255232	163140133	252257176	127138102	338	329	0.383929	0.969173	0.592,0.639,0.629	0.659,0.644,0.627	-0.023
6471	ENSG00000128294	TPST2	chr22	-	26932253	26932452	26940569	26940641	26928660	26928711	26986016	26986127	6471	56,40,40	119,94,68	36,20,19	82,92,91	122	249	0.0138601	0.197935	0.49,0.465,0.546	0.473,0.307,0.299	0.141
6475	ENSG00000152229	PSTPIP2	chr18	-	43572071	43572168	43573570	43573669	43571867	43571949	43577714	43577794	6475	102,77,78	177128190	81,78,44	158125116	149	147	0.826977	1	0.362,0.372,0.288	0.336,0.381,0.272	0.011
6476	ENSG00000152229	PSTPIP2	chr18	-	43579401	43579500	43585434	43585497	43578759	43578805	43591146	43591253	6476	91,77,74	101,90,92	71,87,47	84,67,50	113	149	0.289851	0.882864	0.543,0.53,0.515	0.527,0.631,0.553	-0.041
6477	ENSG00000152229	PSTPIP2	chr18	-	43604574	43604652	43619912	43620013	43595868	43595903	43652121	43652223	6477	154124125	99,89,65	143,100,94	61,77,78	151	128	0.856496	1	0.569,0.542,0.62	0.665,0.524,0.505	0.012
6478	ENSG00000065675	PRKCQ	chr10	-	6472771	6472900	6483854	6484043	6469104	6470324	6498635	6498774	6478	34,30,35	45,24,38	29,48,40	45,47,43	239	179	0.73108	1	0.361,0.484,0.408	0.326,0.433,0.411	0.028
6479	ENSG00000143774	GUK1	chr1	+	228328824	228328989	228329326	228329530	228327965	228328064	228333211	228333325	6479	654511408	10,4,2	381428341	10,14,12	215	254	0.000345324	0.0171844	0.987,0.993,0.996	0.978,0.973,0.971	0.018
6480	ENSG00000143774	GUK1	chr1	+	228328824	228328989	228333211	228333325	228327990	228328064	228333726	228333768	6480	368253212	189614601280	201217197	128312881166	215	164	0.433395	1	0.129,0.117,0.112	0.107,0.114,0.114	0.008
6481	ENSG00000143774	GUK1	chr1	+	228333726	228333768	228334561	228334639	228328824	228328989	228335106	228335245	6481	0,1,0	774594559	0,0,0	560573415	92	128	1	1	0.0,0.002,0.0	0.0,0.0,0.0	0.001
6482	ENSG00000143774	GUK1	chr1	+	228334542	228334639	228335106	228335245	228333713	228333768	228335315	228335400	6482	1125847788	156412531120	713778664	11741150929	147	189	0.566481	1	0.48,0.465,0.475	0.438,0.465,0.479	0.013
6483	ENSG00000143774	GUK1	chr1	+	228335106	228335245	228335315	228335400	228333583	228333768	228336071	228336157	6483	0,0,1	1312981831	0,0,0	890944723	189	135	1	1	0.0,0.0,0.001	0.0,0.0,0.0	0
6484	ENSG00000143774	GUK1	chr1	+	228335106	228335245	228335315	228335400	228334542	228334639	228336071	228336157	6484	774594558	1315982831	560573415	893946723	189	135	0.763049	1	0.296,0.302,0.324	0.309,0.302,0.291	0.007
6485	ENSG00000008311	AASS	chr7	-	121721553	121721649	121726065	121726233	121719650	121719766	121731756	121731897	6485	149128139	150151126	115145108	130,125,87	218	146	0.45086	1	0.399,0.362,0.425	0.372,0.437,0.454	-0.026
6486	ENSG00000008311	AASS	chr7	-	121738798	121738920	121741424	121741492	121738503	121738630	121741674	121741734	6486	157128143	159134166	145,119,75	118,108,87	118	172	0.300977	0.894493	0.59,0.582,0.557	0.642,0.616,0.557	-0.029
6487	ENSG00000008311	AASS	chr7	-	121738802	121738920	121741424	121741492	121738503	121738630	121741674	121741734	6487	157128143	3,3,3	145,119,75	7,0,1	118	168	0.911863	1	0.987,0.984,0.985	0.967,1.0,0.991	-0.001
6488	ENSG00000008311	AASS	chr7	-	121753651	121753774	121755127	121755276	121753171	121753283	121756686	121756814	6488	252166200	212179158	162183157	171159138	199	173	0.719814	1	0.508,0.446,0.524	0.452,0.5,0.497	0.01
6490	ENSG00000131080	EDA2R	chrX	-	65824262	65824348	65824889	65825068	65822474	65822639	65835775	65835862	6490	42,37,24	56,24,31	57,52,45	46,51,38	229	136	0.421265	0.991725	0.308,0.478,0.315	0.424,0.377,0.413	-0.038
6491	ENSG00000131080	EDA2R	chrX	-	65824889	65825068	65835775	65835872	65824262	65824348	65858836	65858883	6491	25,41,35	62,67,42	46,47,30	72,73,68	147	229	0.897675	1	0.386,0.488,0.565	0.499,0.501,0.407	0.011
6492	ENSG00000214940	NPIPA8	chr16	-	18426311	18426397	18426456	18426588	18421970	18422099	18428567	18428824	6492	0,0,0	0,2,0	2,0,0	0,0,0	182	136	1	1	NA,0.0,NA	1.0,NA,NA	-1
6493	ENSG00000229358	DPY19L1P1	chr7	-	32756329	32756421	32758747	32758805	32718604	32718742	32763124	32763219	6493	0,0,1	5,5,1	2,1,0	1,5,6	108	142	0.431096	0.999029	0.0,0.0,0.568	0.724,0.208,0.0	-0.121
6494	ENSG00000130713	EXOSC2	chr9	+	133572968	133573014	133577520	133577697	133570878	133570980	133578439	133578568	6494	272219267	316298221	253254176	215272198	96	227	0.48292	1	0.671,0.635,0.741	0.736,0.688,0.678	-0.018
6495	ENSG00000088888	MAVS	chr20	+	3835204	3835388	3838281	3838456	3827489	3827550	3841978	3842151	6495	153153148	129123142	142121116	168136114	234	225	0.0639604	0.457698	0.533,0.545,0.501	0.448,0.461,0.495	0.058
6496	ENSG00000088888	MAVS	chr20	+	3838281	3838456	3841978	3842151	3835204	3835388	3842900	3843060	6496	135135115	177157143	155177139	181198151	225	223	0.436529	1	0.431,0.46,0.444	0.459,0.47,0.477	-0.024
6497	ENSG00000105379	ETFB	chr19	-	51853582	51853645	51856385	51856544	51848424	51848635	51857403	51857562	6497	341260179	2,1,5	263207195	0,0,0	209	113	0.766119	1	0.989,0.993,0.951	1.0,1.0,1.0	-0.022
6498	ENSG00000198356	ASNA1	chr19	+	12856190	12856339	12858010	12858118	12849324	12849472	12858208	12858406	6498	620547415	496403381	492539408	428389292	199	158	0.561905	1	0.498,0.519,0.464	0.477,0.524,0.526	-0.015
6499	ENSG00000198356	ASNA1	chr19	+	12856422	12856573	12858010	12858118	12856190	12856339	12858208	12858406	6499	323258245	496403378	252245231	428389292	201	158	0.835029	1	0.339,0.335,0.338	0.316,0.331,0.383	-0.006
6500	ENSG00000137959	IFI44L	chr1	+	79094635	79094684	79095404	79095600	79086066	79086256	79101021	79101174	6500	9,9,8	17,14,16	19,15,21	12,25,20	99	246	0.0980994	0.568707	0.568,0.615,0.554	0.797,0.599,0.723	-0.127
6501	ENSG00000134698	AGO4	chr1	+	36297657	36297786	36298037	36298171	36297412	36297532	36299590	36299775	6501	108134119	109127101	48,54,31	41,53,25	179	184	0.775922	1	0.505,0.52,0.548	0.546,0.512,0.56	-0.015
6502	ENSG00000134698	AGO4	chr1	+	36298037	36298171	36299590	36299775	36297657	36297786	36301434	36301594	6502	148145156	180199190	48,51,52	52,74,48	184	235	0.530002	1	0.512,0.482,0.512	0.541,0.468,0.58	-0.028
6503	ENSG00000204356	NELFE	chr6	-	31924717	31924787	31926148	31926231	31924469	31924615	31926668	31926731	6503	368351379	967779645	372398317	880918709	133	120	0.516528	1	0.256,0.289,0.346	0.276,0.281,0.287	0.016
6504	ENSG00000112320	SOBP	chr6	+	107854662	107854814	107908283	107908379	107827445	107827631	107954717	107956673	6504	48,31,49	29,37,34	49,42,47	29,45,25	202	146	0.681492	1	0.545,0.377,0.51	0.55,0.403,0.576	-0.032
6505	ENSG00000112320	SOBP	chr6	+	107908283	107908379	107954717	107956673	107854662	107854814	107979410	107981357	6505	54,32,49	19,13,10	25,50,24	18,29,13	146	2006	0.00839567	0.144548	0.975,0.971,0.985	0.95,0.959,0.962	0.02
6506	ENSG00000145002	FAM86B2	chr8	-	12287858	12287960	12289590	12289671	12286489	12286623	12293756	12293852	6506	0,1,0	1,1,2	0,0,0	8,3,1	131	152	1	1	0.0,0.537,0.0	0.0,0.0,0.0	0.179
6507	ENSG00000156639	ZFAND3	chr6	+	37897734	37897775	38029368	38029551	37787274	37787792	38050167	38050233	6507	14,7,20	84,67,52	17,8,16	97,78,72	91	233	0.589578	1	0.299,0.211,0.496	0.31,0.208,0.363	0.042
6508	ENSG00000156639	ZFAND3	chr6	+	38029368	38029551	38050167	38050233	37897734	37897775	38084347	38084515	6508	81,41,59	94,56,56	64,82,63	93,82,52	233	116	0.739978	1	0.3,0.267,0.344	0.255,0.332,0.376	-0.017
6509	ENSG00000156639	ZFAND3	chr6	+	38050167	38050233	38084347	38084515	38029368	38029551	38120010	38122400	6509	77,64,42	95,64,56	92,76,64	97,78,71	116	218	0.523885	1	0.604,0.653,0.585	0.641,0.647,0.629	-0.025
6510	ENSG00000124155	PIGT	chr20	+	44045156	44045334	44047491	44047619	44044716	44044983	44047934	44048035	6510	162144105	290289178	121129103	196226143	228	178	0.250302	0.832184	0.304,0.28,0.315	0.325,0.308,0.36	-0.031
6511	ENSG00000115966	ATF2	chr2	-	175962171	175962321	175979545	175979596	175957788	175957995	175982717	175982846	6511	146152144	103,122,85	114,120,82	89,114,67	101	200	0.155559	0.693857	0.737,0.712,0.77	0.717,0.676,0.708	0.039
6512	ENSG00000115966	ATF2	chr2	-	175976295	175976382	175978721	175978836	175962171	175962321	175979417	175979596	6512	219163183	132115109	155154106	93,93,68	165	137	0.821355	1	0.579,0.541,0.582	0.581,0.579,0.564	-0.007
6513	ENSG00000115966	ATF2	chr2	-	175979417	175979596	175982717	175982846	175976295	175976382	175982978	175983097	6513	192237193	3,0,1	135169100	0,1,0	179	229	1	1	0.988,1.0,0.996	1.0,0.995,1.0	-0.004
6515	ENSG00000180628	PCGF5	chr10	+	93021082	93021181	93031394	93031454	93011048	93011197	93038025	93038341	6515	87,72,93	178107135	83,83,49	88,93,66	149	110	0.0151728	0.208734	0.265,0.332,0.337	0.41,0.397,0.354	-0.076
6516	ENSG00000180628	PCGF5	chr10	+	93024187	93024277	93031394	93031454	93011048	93011197	93038025	93038341	6516	6,10,4	178107135	57,65,32	88,93,66	140	110	0	0	0.026,0.068,0.023	0.337,0.354,0.276	-0.283
6517	ENSG00000011422	PLAUR	chr19	-	44156376	44156523	44159590	44159725	44150246	44150700	44160630	44160792	6517	37,20,21	7,10,5	21,18,10	5,9,8	185	197	0.264389	0.851776	0.849,0.68,0.817	0.817,0.68,0.571	0.093
6518	ENSG00000011422	PLAUR	chr19	-	44159590	44159725	44160630	44160792	44156376	44156523	44169467	44169611	6518	48,46,33	57,30,41	20,19,30	20,36,27	212	185	0.500088	1	0.424,0.572,0.413	0.466,0.315,0.492	0.045
6519	ENSG00000011422	PLAUR	chr19	-	44160630	44160792	44169467	44169611	44159590	44159725	44171732	44171843	6519	86,70,43	37,20,20	42,45,36	21,18,10	194	212	0.981755	1	0.718,0.793,0.701	0.686,0.732,0.797	-0.001
6520	ENSG00000167770	OTUB1	chr11	+	63764820	63764898	63765158	63765240	63764521	63764716	63768927	63768992	6520	373307250	1,0,0	245197174	0,0,0	128	132	1	1	0.997,1.0,1.0	1.0,1.0,1.0	-0.001
6521	ENSG00000089177	KIF16B	chr20	-	16316570	16316660	16336974	16337097	16292979	16293063	16351230	16351281	6521	14,17,10	28,8,12	24,26,10	32,23,19	173	140	0.732309	1	0.288,0.632,0.403	0.378,0.478,0.299	0.056
6522	ENSG00000117862	TXNDC12	chr1	-	52490181	52490251	52492946	52493020	52489162	52489246	52494249	52494302	6522	502468421	529422466	379365257	417422313	124	120	0.205932	0.776231	0.479,0.518,0.466	0.468,0.456,0.443	0.032
6523	ENSG00000117862	TXNDC12	chr1	-	52492946	52493020	52494249	52494302	52490181	52490251	52507208	52507269	6523	285269223	441447479	200169158	328382286	103	124	0.536639	1	0.438,0.42,0.359	0.423,0.348,0.399	0.016
6524	ENSG00000163913	IFT122	chr3	+	129170756	129170815	129177441	129177520	129168713	129168780	129180070	129180147	6524	16,14,8	12,3,6	24,22,9	11,16,8	109	129	0.606617	1	0.612,0.847,0.612	0.721,0.619,0.571	0.053
6525	ENSG00000163913	IFT122	chr3	+	129170756	129170841	129177441	129177520	129168713	129168780	129180070	129180147	6525	19,22,9	12,3,6	26,28,13	11,16,8	135	129	0.512323	1	0.602,0.875,0.589	0.693,0.626,0.608	0.046
6527	ENSG00000163913	IFT122	chr3	+	129210983	129211037	129214288	129214450	129207099	129207240	129218744	129218911	6527	16,22,25	48,34,28	17,16,12	24,34,32	104	212	0.649865	1	0.405,0.569,0.645	0.591,0.49,0.433	0.035
6528	ENSG00000117682	DHDDS	chr1	+	26769221	26769364	26772806	26772923	26764658	26764775	26774049	26774151	6528	100,75,37	89,75,70	72,89,68	85,67,43	193	167	0.157589	0.697573	0.493,0.464,0.314	0.423,0.535,0.578	-0.088
6529	ENSG00000117682	DHDDS	chr1	+	26772806	26772923	26774049	26774151	26764658	26764775	26784281	26784396	6529	12,11,5	51,60,45	12,10,11	68,62,38	167	152	0.726008	1	0.176,0.143,0.092	0.138,0.128,0.209	-0.021
6530	ENSG00000117682	DHDDS	chr1	+	26772806	26772923	26774049	26774151	26769221	26769364	26784281	26784396	6530	125,112,72	51,58,43	123116105	64,63,35	167	152	0.72845	1	0.69,0.637,0.604	0.636,0.626,0.732	-0.021
6531	ENSG00000117682	DHDDS	chr1	+	26774049	26774151	26784281	26784396	26764658	26764775	26786527	26786635	6531	0,3,3	128,92,101	4,3,4	112114113	152	165	0.176762	0.730258	0.0,0.034,0.031	0.037,0.028,0.037	-0.012
6532	ENSG00000117682	DHDDS	chr1	+	26774049	26774151	26784281	26784396	26772806	26772923	26786527	26786635	6532	87,75,70	138103106	85,68,44	121124124	152	165	0.165881	0.712943	0.406,0.441,0.418	0.433,0.373,0.278	0.06
6533	ENSG00000117682	DHDDS	chr1	+	26784281	26784396	26786527	26786635	26774049	26774151	26795382	26797785	6533	51,57,42	48,22,18	64,60,35	19,36,24	165	158	0.701199	1	0.504,0.713,0.691	0.763,0.615,0.583	-0.018
6539	ENSG00000013810	TACC3	chr4	+	1725454	1725597	1729434	1730514	1725147	1725310	1732613	1732689	6539	156104114	163124110	173121105	136,124,71	193	1130	0.0572733	0.429052	0.849,0.831,0.859	0.882,0.851,0.896	-0.03
6540	ENSG00000213593	TMX2	chr11	+	57505307	57505498	57505825	57505902	57505079	57505140	57506135	57506242	6540	30,21,19	450376400	31,47,28	383373284	241	127	0.0010439	0.0378976	0.034,0.029,0.024	0.041,0.062,0.049	-0.022
6541	ENSG00000213593	TMX2	chr11	+	57505307	57505498	57506135	57506242	57505079	57505140	57506445	57506511	6541	26,20,21	476403415	31,47,28	422359303	241	157	0.000338389	0.0171587	0.034,0.031,0.032	0.046,0.079,0.057	-0.028
6542	ENSG00000213593	TMX2	chr11	+	57505384	57505498	57506135	57506242	57505079	57505140	57506445	57506511	6542	355319324	476403415	275260195	422359303	164	157	0.184332	0.743856	0.417,0.431,0.428	0.384,0.409,0.381	0.034
6543	ENSG00000008513	ST3GAL1	chr8	-	134487961	134488843	134511377	134511432	134478136	134478333	134583935	134584168	6543	1,2,2	33,35,15	0,0,4	28,23,11	105	932	0.371122	0.956563	0.212,0.337,0.542	0.0,0.0,0.763	0.109
6544	ENSG00000008513	ST3GAL1	chr8	-	134487961	134488843	134558016	134558169	134478136	134478333	134583935	134584168	6544	44,49,35	33,35,15	39,34,19	28,23,11	203	932	0.960435	1	0.86,0.865,0.915	0.865,0.872,0.888	0.005
6545	ENSG00000008513	ST3GAL1	chr8	-	134511377	134511432	134558016	134558169	134478136	134478333	134583935	134584092	6545	44,49,35	1,2,2	39,34,19	0,0,4	203	105	0.483003	1	0.958,0.927,0.901	1.0,1.0,0.711	0.025
6546	ENSG00000068400	GRIPAP1	chrX	-	48849839	48849990	48853661	48853769	48847337	48847514	48854565	48854592	6546	90,102,84	2,0,1	145,145,88	0,0,0	158	201	1	1	0.983,1.0,0.991	1.0,1.0,1.0	-0.009
6547	ENSG00000068400	GRIPAP1	chrX	-	48849839	48849990	48853661	48853769	48847337	48847514	48855649	48855711	6547	5,3,5	3,0,1	6,11,6	1,1,0	158	201	1	1	0.68,1.0,0.864	0.884,0.933,1.0	-0.091
6548	ENSG00000068400	GRIPAP1	chrX	-	48849839	48849990	48853661	48853769	48847337	48847522	48854565	48854592	6548	90,100,81	75,87,81	145,143,88	119,117,81	158	201	0.685276	1	0.604,0.594,0.56	0.608,0.609,0.58	-0.013
6549	ENSG00000068400	GRIPAP1	chrX	-	48853661	48853769	48854565	48854592	48849839	48849990	48855649	48855711	6549	13,17,12	77,75,83	25,29,27	146159103	77	158	0.575488	1	0.257,0.317,0.229	0.26,0.272,0.35	-0.026
6550	ENSG00000114439	BBX	chr3	+	107510086	107510146	107517369	107517567	107497217	107497366	107519941	107520128	6550	79,59,76	118131124	72,55,52	101,155,79	110	248	0.826557	1	0.601,0.504,0.58	0.616,0.444,0.597	0.009
6551	ENSG00000164933	SLC25A32	chr8	-	104415391	104415552	104417003	104417089	104414168	104414282	104419861	104420012	6551	111124101	52,33,36	109,111,89	48,34,28	136	211	0.935144	1	0.768,0.854,0.813	0.779,0.835,0.831	-0.003
6553	ENSG00000258890	CEP95	chr17	+	62516603	62516694	62517519	62517645	62515438	62515554	62518819	62519013	6553	1,1,0	101107107	6,0,0	112110104	141	176	0.593623	1	0.012,0.012,0.0	0.063,0.0,0.0	-0.013
6554	ENSG00000232560	C21orf37	chr21	+	18813994	18814161	18816400	18816518	18811207	18811315	18821182	18821503	6554	1,1,0	2,3,8	9,2,1	6,2,7	217	168	0.000611763	0.0260223	0.279,0.205,0.0	0.537,0.436,0.1	-0.196
6555	ENSG00000068078	FGFR3	chr4	+	1804640	1804791	1805418	1805563	1803561	1803752	1806056	1806247	6555	54,33,29	83,68,53	37,50,38	59,69,55	201	195	0.305906	0.898997	0.387,0.32,0.347	0.378,0.413,0.401	-0.046
6556	ENSG00000066468	FGFR2	chr10	-	123274630	123274833	123279492	123279683	123263303	123263455	123298105	123298229	6556	79,73,68	70,78,49	57,74,44	88,52,49	241	253	0.397496	0.981292	0.542,0.496,0.593	0.405,0.599,0.485	0.047
6557	ENSG00000066468	FGFR2	chr10	-	123276832	123276977	123278195	123278343	123274630	123274833	123279492	123279683	6557	10,5,13	182190228	35,23,24	152,168,93	198	195	1.17264e-10	1.05655e-07	0.051,0.025,0.053	0.185,0.119,0.203	-0.126
6558	ENSG00000152782	PANK1	chr10	-	91352953	91353077	91353569	91353746	91348408	91348534	91359008	91359262	6558	105,81,67	64,50,51	89102105	77,47,33	227	174	0.287137	0.87901	0.557,0.554,0.502	0.47,0.625,0.709	-0.064
6559	ENSG00000171720	HDAC3	chr5	-	141009610	141009692	141014377	141014520	141009426	141009483	141016114	141016197	6559	335279264	311307259	314250216	342337188	193	132	0.449448	1	0.424,0.383,0.411	0.386,0.337,0.44	0.018
6560	ENSG00000237298	TTN-AS1	chr2	+	179393450	179393540	179396040	179396305	179387893	179388363	179400458	179400555	6560	0,0,0	37,37,27	1,0,1	33,25,33	140	315	1	1	0.0,0.0,0.0	0.064,0.0,0.064	-0.043
6561	ENSG00000237298	TTN-AS1	chr2	+	179394011	179394063	179396040	179396305	179393466	179393540	179400458	179400555	6561	0,0,0	19,15,13	1,0,0	19,11,15	102	315	1	1	0.0,0.0,0.0	0.14,0.0,0.0	-0.047
6562	ENSG00000237298	TTN-AS1	chr2	+	179400458	179400555	179402330	179402418	179388018	179388363	179462322	179462408	6562	23,36,17	0,2,0	22,23,29	1,5,2	147	138	0.00574657	0.114596	1.0,0.944,1.0	0.954,0.812,0.932	0.082
6563	ENSG00000237298	TTN-AS1	chr2	+	179400458	179400555	179455865	179456041	179388178	179388363	179462322	179462408	6563	23,36,17	5,8,7	22,23,29	14,17,9	147	226	0.0265514	0.285227	0.876,0.874,0.789	0.707,0.675,0.832	0.108
6567	ENSG00000237298	TTN-AS1	chr2	+	179402330	179402418	179455865	179456041	179400458	179400555	179462322	179462408	6567	34,43,47	5,8,7	50,44,65	15,16,6	138	226	0.195058	0.761151	0.918,0.898,0.917	0.845,0.818,0.947	0.041
6568	ENSG00000237298	TTN-AS1	chr2	+	179406948	179407088	179436026	179436176	179393466	179393540	179455865	179456041	6568	3,1,1	0,0,0	0,4,0	1,1,1	190	200	0.0369128	0.344485	1.0,1.0,1.0	0.0,0.808,0.0	0.731
6570	ENSG00000237298	TTN-AS1	chr2	+	179436026	179436176	179455865	179456041	179406948	179407088	179462322	179462408	6570	8,2,10	8,9,8	8,12,6	14,20,6	200	226	0.8342	1	0.531,0.201,0.585	0.392,0.404,0.531	-0.003
6571	ENSG00000237298	TTN-AS1	chr2	+	179465284	179465394	179472893	179472993	179462322	179462408	179480049	179480101	6571	4,9,5	0,0,0	9,15,10	1,2,0	160	150	0.515166	1	1.0,1.0,1.0	0.894,0.875,1.0	0.077
6572	ENSG00000135424	ITGA7	chr12	-	56093653	56093773	56094045	56094177	56092493	56092701	56094682	56094938	6572	5,1,3	8,1,12	4,2,1	3,7,3	182	170	0.868515	1	0.369,0.483,0.189	0.555,0.211,0.237	0.013
6573	ENSG00000175600	SUGCT	chr7	+	40314111	40314255	40356358	40356454	40277233	40277325	40488885	40488957	6573	8,9,5	35,37,35	8,12,16	29,46,24	194	146	0.0690438	0.472223	0.147,0.155,0.097	0.172,0.164,0.334	-0.09
6574	ENSG00000172062	SMN1	chr5	+	70240484	70240580	70241892	70242003	70238544	70238697	70247767	70247821	6574	13,10,7	306307316	6,4,7	285293212	146	161	0.150765	0.685743	0.045,0.035,0.024	0.023,0.015,0.035	0.01
6575	ENSG00000113648	H2AFY	chr5	-	134686512	134686603	134688635	134688735	134681657	134681747	134696186	134696297	6575	269524432330	119,73,103	248123941851	129,118,87	150	141	0.0472136	0.389082	0.955,0.969,0.955	0.948,0.95,0.952	0.01
6576	ENSG00000113648	H2AFY	chr5	-	134688635	134688735	134696186	134696297	134681657	134681747	134705095	134705293	6576	508512425	153514331368	438465339	134713701050	161	150	0.914058	1	0.236,0.25,0.224	0.233,0.24,0.231	0.002
6577	ENSG00000113648	H2AFY	chr5	-	134688635	134688735	134696186	134696470	134681657	134681747	134705095	134705293	6577	31,28,23	153514331368	28,36,18	134713701050	334	150	1	1	0.009,0.009,0.007	0.009,0.012,0.008	-0.001
6578	ENSG00000131089	ARHGEF9	chrX	-	62863859	62863928	62875373	62875617	62854846	62858089	62885765	62885897	6578	91,45,74	45,45,41	98,114,80	60,44,59	294	119	0.558377	1	0.45,0.288,0.422	0.398,0.512,0.354	-0.035
6579	ENSG00000131089	ARHGEF9	chrX	-	62863859	62863928	62875373	62875617	62857625	62858089	62893917	62894047	6579	4,5,8	41,40,38	6,4,7	50,38,58	294	119	0.621848	1	0.038,0.048,0.079	0.046,0.041,0.047	0.01
6581	ENSG00000066651	TRMT11	chr6	+	126317112	126317186	126319198	126319280	126314902	126314968	126319368	126319461	6581	273214228	257236240	245215237	240237193	124	132	0.537876	1	0.531,0.491,0.503	0.521,0.491,0.567	-0.018
6582	ENSG00000066651	TRMT11	chr6	+	126320602	126320759	126329537	126329618	126319695	126319830	126332398	126332563	6582	319237305	108,75,90	265254261	111123101	207	131	0.0152116	0.208812	0.651,0.667,0.682	0.602,0.567,0.621	0.07
6583	ENSG00000172731	LRRC20	chr10	-	72083618	72083786	72100308	72100458	72058728	72061264	72136207	72136352	6583	42,30,44	28,15,21	35,28,30	7,34,10	200	218	0.629869	1	0.62,0.686,0.695	0.845,0.473,0.766	-0.028
6584	ENSG00000172731	LRRC20	chr10	-	72100308	72100458	72136207	72136352	72083618	72083786	72142304	72142382	6584	14,9,18	35,36,30	16,19,13	27,51,29	195	200	0.693037	1	0.291,0.204,0.381	0.378,0.276,0.315	-0.031
6585	ENSG00000171055	FEZ2	chr2	-	36810495	36810612	36818045	36818154	36808432	36808574	36825019	36825285	6585	136103141	293242290	135,109,80	289274193	159	167	0.550598	1	0.328,0.309,0.338	0.329,0.295,0.303	0.016
6586	ENSG00000086717	PPEF1	chrX	+	18751865	18751926	18767909	18768070	18748281	18748426	18775744	18775859	6586	12,9,4	8,10,16	6,9,7	8,5,10	111	211	0.54856	1	0.74,0.631,0.322	0.588,0.774,0.571	-0.08
6588	ENSG00000083444	PLOD1	chr1	+	12016973	12017071	12017146	12017250	12014886	12014950	12017898	12018000	6588	834742649	0,0,0	458601460	1,1,0	148	154	1	1	1.0,1.0,1.0	0.998,0.998,1.0	0.001
6589	ENSG00000083444	PLOD1	chr1	+	12020702	12020824	12023588	12023693	12018572	12018704	12024231	12024357	6589	327249250	180177123	213216155	121,158,74	172	155	0.868272	1	0.621,0.559,0.647	0.613,0.552,0.654	0.003
6590	ENSG00000083444	PLOD1	chr1	+	12023588	12023693	12024231	12024357	12020702	12020824	12024700	12024842	6590	217136129	189143134	96,152,93	108124102	155	176	0.913408	1	0.566,0.519,0.522	0.502,0.582,0.509	0.005
6591	ENSG00000141736	ERBB2	chr17	+	37881959	37882106	37882814	37882912	37881579	37881655	37883067	37883256	6591	113,85,95	190123105	124,119,68	163167147	197	148	0.509333	1	0.309,0.342,0.405	0.364,0.349,0.258	0.028
6592	ENSG00000139132	FGD4	chr12	+	32729199	32729383	32734893	32735401	32717070	32717223	32751430	32751520	6592	42,46,58	40,29,21	35,57,45	35,50,30	234	558	0.155417	0.693845	0.715,0.791,0.868	0.705,0.731,0.782	0.052
6593	ENSG00000148158	SNX30	chr9	+	115579984	115580095	115593004	115593163	115567055	115567247	115598493	115598689	6593	82,52,59	94,63,57	67,85,49	61,39,46	161	209	0.0426677	0.370297	0.531,0.517,0.573	0.588,0.739,0.58	-0.095
6594	ENSG00000141447	OSBPL1A	chr18	-	21752339	21752447	21757976	21758159	21751372	21751462	21759701	21759799	6594	314279313	291268253	273313223	269236200	233	158	0.808565	1	0.423,0.414,0.456	0.408,0.474,0.431	-0.007
6595	ENSG00000141447	OSBPL1A	chr18	-	21759701	21759799	21776088	21776164	21752339	21752447	21805005	21805162	6595	204142143	8,10,19	141163102	16,17,7	126	148	0.314096	0.905652	0.968,0.943,0.898	0.912,0.918,0.945	0.011
6596	ENSG00000141447	OSBPL1A	chr18	-	21759701	21759799	21761108	21761243	21757976	21758159	21776088	21776164	6596	247262284	320285320	237221154	279321236	185	148	0.135569	0.655213	0.382,0.424,0.415	0.405,0.355,0.343	0.039
6597	ENSG00000141447	OSBPL1A	chr18	-	21761108	21761243	21776088	21776164	21759701	21759799	21805005	21805162	6597	204146150	247205213	143173107	229282208	126	185	0.0372873	0.345378	0.548,0.511,0.508	0.478,0.474,0.43	0.062
6599	ENSG00000141447	OSBPL1A	chr18	-	21921510	21921622	21946855	21946930	21914208	21914294	21948330	21948336	6599	5,4,6	40,47,61	19,7,11	79,83,51	125	162	0.0724357	0.483116	0.139,0.099,0.113	0.238,0.099,0.218	-0.068
6600	ENSG00000141447	OSBPL1A	chr18	-	21921510	21921622	21948250	21948336	21914208	21914294	21957376	21957499	6600	86,79,92	40,49,65	97,83,64	83,84,53	136	162	0.0116414	0.179437	0.719,0.658,0.628	0.582,0.541,0.59	0.097
6601	ENSG00000198265	HELZ	chr17	-	65186272	65186471	65190082	65190158	65185704	65185812	65191534	65191586	6601	204219240	244203247	159231148	179222141	126	249	0.754577	1	0.623,0.681,0.658	0.637,0.673,0.675	-0.008
6602	ENSG00000198265	HELZ	chr17	-	65190082	65190158	65191534	65191586	65185704	65185812	65197244	65197301	6602	155169160	1,0,2	162159114	0,2,0	102	126	1	1	0.995,1.0,0.99	1.0,0.99,1.0	-0.002
6603	ENSG00000198265	HELZ	chr17	-	65190082	65190158	65191534	65191586	65186272	65186471	65197244	65197301	6603	155169160	164189186	164161113	142,159,97	102	126	0.0966827	0.565159	0.539,0.525,0.515	0.588,0.556,0.59	-0.052
6604	ENSG00000169084	DHRSX	chrX	-	2310394	2310515	2326785	2326854	2209542	2209644	2343237	2343345	6604	142122146	12,9,11	109,106,69	7,13,9	119	171	0.378197	0.962921	0.944,0.951,0.95	0.957,0.921,0.917	0.017
6605	ENSG00000169084	DHRSX	chrX	-	2310394	2310515	2326785	2326854	2255871	2256040	2343237	2343345	6605	104,85,106	3,2,0	85,73,50	0,0,3	119	171	1	1	0.98,0.984,1.0	1.0,1.0,0.96	0.001
6606	ENSG00000169084	DHRSX	chrX	-	2326785	2326854	2343237	2343345	2310394	2310515	2418351	2418630	6606	15,13,20	25,22,22	19,16,14	9,17,11	158	119	0.0439125	0.376811	0.311,0.308,0.406	0.614,0.415,0.489	-0.164
6607	ENSG00000169084	DHRSX	chrX	-	2326785	2326854	2343237	2343345	2310394	2310515	2420801	2420846	6607	4,6,2	25,21,22	1,0,5	8,14,11	158	119	0.634654	1	0.108,0.177,0.064	0.086,0.0,0.255	0.003
6608	ENSG00000166986	MARS	chr12	+	57883206	57883341	57883678	57883754	57883049	57883128	57883989	57884162	6608	716580493	988828666	698697567	10011094790	185	126	0.552236	1	0.33,0.323,0.335	0.322,0.303,0.328	0.012
6609	ENSG00000166986	MARS	chr12	+	57905790	57905886	57906018	57906136	57905368	57905651	57906533	57906747	6609	10939241132	765615600	12801363987	915905632	146	168	0.444176	1	0.622,0.634,0.685	0.617,0.634,0.642	0.016
6610	ENSG00000156875	HIAT1	chr1	+	100515464	100515560	100524221	100524284	100503652	100503872	100525433	100525561	6610	159131143	190169150	116,126,79	111119112	146	113	0.542456	1	0.393,0.375,0.425	0.447,0.45,0.353	-0.019
6611	ENSG00000155363	MOV10	chr1	+	113232461	113232720	113234286	113234421	113232036	113232272	113235382	113235551	6611	376329295	462428452	293282290	374424345	309	185	0.84619	1	0.328,0.315,0.281	0.319,0.285,0.335	-0.005
6612	ENSG00000155363	MOV10	chr1	+	113237074	113237251	113237370	113237518	113236639	113236794	113238037	113238196	6612	373301306	379309248	280321221	222301228	227	198	0.727663	1	0.462,0.459,0.518	0.524,0.482,0.458	-0.008
6613	ENSG00000155363	MOV10	chr1	+	113237370	113237518	113238037	113238196	113237074	113237251	113238769	113238873	6613	377300298	471378330	280280218	411397319	198	209	0.0756599	0.495615	0.458,0.456,0.488	0.418,0.427,0.419	0.046
6614	ENSG00000186577	C6orf1	chr6	-	34215243	34215269	34215517	34215641	34214820	34214926	34216755	34216817	6614	87,68,75	16,19,12	74,81,65	22,18,21	174	76	0.198903	0.764217	0.704,0.61,0.732	0.595,0.663,0.575	0.071
6615	ENSG00000102897	LYRM1	chr16	+	20913807	20914039	20922504	20922586	20911771	20911857	20926877	20927036	6615	47,35,31	6,5,3	44,31,31	0,9,7	282	132	0.92087	1	0.786,0.766,0.829	1.0,0.617,0.675	0.03
6616	ENSG00000110801	PSMD9	chr12	+	122332644	122332747	122337539	122337751	122326636	122326900	122340911	122341013	6616	259169164	296217180	157179107	171166123	153	262	0.329658	0.918022	0.6,0.571,0.609	0.611,0.649,0.598	-0.026
6617	ENSG00000110801	PSMD9	chr12	+	122332644	122332747	122337539	122337795	122326750	122326900	122340911	122341013	6617	259169164	3,1,7	157179107	4,1,3	153	306	1	1	0.994,0.997,0.979	0.987,0.997,0.986	0
6618	ENSG00000110801	PSMD9	chr12	+	122337539	122337751	122340911	122341013	122332644	122332747	122353761	122353850	6618	286199203	295239270	187151123	158177134	262	152	0.237624	0.818309	0.36,0.326,0.304	0.407,0.331,0.347	-0.032
6619	ENSG00000079337	RAPGEF3	chr12	-	48132925	48133013	48133153	48133201	48132526	48132537	48133923	48133974	6619	0,0,0	11,12,12	0,2,1	11,23,6	98	138	0.913532	1	0.0,0.0,0.0	0.0,0.109,0.19	-0.1
6620	ENSG00000079337	RAPGEF3	chr12	-	48145698	48145752	48151648	48151861	48145505	48145612	48164639	48164817	6620	7,2,6	14,1,2	2,3,10	5,5,10	263	104	0.578446	1	0.165,0.442,0.543	0.137,0.192,0.283	0.179
6621	ENSG00000100578	KIAA0586	chr14	+	58906787	58906878	58907938	58908061	58899105	58899175	58909423	58909598	6621	3,1,4	11,3,1	12,11,9	5,1,2	141	173	0.00861671	0.146476	0.251,0.29,0.831	0.746,0.931,0.847	-0.384
6622	ENSG00000100578	KIAA0586	chr14	+	58965500	58965678	58975272	58975427	58958861	58958993	58979239	58979345	6622	99,68,79	94,89,105	86,122,69	120,128,81	228	205	0.928418	1	0.486,0.407,0.404	0.392,0.461,0.434	0.003
6623	ENSG00000100578	KIAA0586	chr14	+	58975272	58975427	58979239	58979345	58965500	58965678	59006788	59006854	6623	64,39,64	70,76,67	43,57,40	55,49,44	205	156	0.345336	0.933372	0.41,0.281,0.421	0.373,0.47,0.409	-0.047
6625	ENSG00000185504	C17orf70	chr17	-	79513426	79513566	79513934	79514704	79512771	79512908	79516231	79516388	6625	145113106	0,2,0	105,88,83	0,0,1	820	190	1	1	1.0,0.929,1.0	1.0,1.0,0.951	-0.007
6626	ENSG00000103248	MTHFSD	chr16	-	86582069	86582183	86588250	86588354	86575706	86575819	86588774	86588841	6626	12,4,12	0,0,1	12,17,18	0,0,2	154	164	1	1	1.0,1.0,0.927	1.0,1.0,0.906	0.007
6627	ENSG00000103248	MTHFSD	chr16	-	86585578	86585752	86585784	86585898	86582069	86582183	86588250	86588357	6627	77,57,85	16,13,26	55,61,67	20,37,23	164	224	0.0133319	0.192613	0.868,0.857,0.817	0.79,0.692,0.799	0.087
6628	ENSG00000103248	MTHFSD	chr16	-	86585578	86585752	86588250	86588354	86582069	86582183	86588774	86588841	6628	15,9,15	1,0,1	25,19,18	0,0,0	154	224	1	1	0.956,1.0,0.956	1.0,1.0,1.0	-0.029
6629	ENSG00000103248	MTHFSD	chr16	-	86585578	86585752	86588250	86588357	86582069	86582183	86588774	86588841	6629	14,13,12	1,0,1	24,12,6	0,0,0	157	224	1	1	0.952,1.0,0.945	1.0,1.0,1.0	-0.034
6630	ENSG00000103248	MTHFSD	chr16	-	86585638	86585752	86585784	86585898	86582069	86582183	86588250	86588354	6630	77,57,85	44,43,52	55,61,67	58,67,44	164	164	0.0551668	0.420907	0.636,0.57,0.62	0.487,0.477,0.604	0.086
6631	ENSG00000103248	MTHFSD	chr16	-	86585638	86585752	86588250	86588354	86582069	86582183	86588774	86588841	6631	15,9,15	29,30,27	25,19,18	38,30,21	154	164	0.106687	0.595658	0.355,0.242,0.372	0.412,0.403,0.477	-0.108
6632	ENSG00000103248	MTHFSD	chr16	-	86585638	86585752	86588250	86588357	86582069	86582183	86588774	86588841	6632	14,13,12	29,30,27	24,12,6	38,30,21	157	164	0.891882	1	0.335,0.312,0.317	0.397,0.295,0.23	0.014
6633	ENSG00000151500	THYN1	chr11	-	134119060	134119156	134119721	134119814	134118702	134118853	134120168	134120237	6633	250214175	159134119	179232166	156182127	143	146	0.0659107	0.46362	0.616,0.62,0.6	0.539,0.565,0.572	0.053
6634	ENSG00000099958	DERL3	chr22	-	24180538	24180632	24180750	24180824	24179845	24180041	24180897	24180963	6634	83,70,47	36,28,15	56,49,53	18,25,25	124	144	0.697966	1	0.728,0.744,0.784	0.783,0.695,0.711	0.022
6635	ENSG00000185187	SIGIRR	chr11	-	408072	408206	408694	408893	407816	407957	409867	410027	6635	0,2,0	0,0,2	0,1,0	0,0,2	249	184	1	1	NA,1.0,0.0	NA,1.0,0.0	0
6637	ENSG00000165832	TRUB1	chr10	+	116702403	116702502	116710852	116710908	116697951	116698298	116719484	116719566	6637	317245282	291281287	326360246	328325284	149	106	0.932647	1	0.437,0.383,0.411	0.414,0.441,0.381	-0.002
6638	ENSG00000116641	DOCK7	chr1	-	62954604	62954736	62958374	62958518	62943370	62943505	62959945	62960138	6638	124,90,87	230131147	75,81,64	146162130	194	182	0.203726	0.773611	0.336,0.392,0.357	0.325,0.319,0.316	0.042
6639	ENSG00000116641	DOCK7	chr1	-	63042932	63043034	63044498	63044637	63027287	63027374	63048854	63048925	6639	142112130	140100110	128,131,91	97,134,67	189	152	0.585433	1	0.449,0.474,0.487	0.515,0.44,0.522	-0.022
6640	ENSG00000116641	DOCK7	chr1	-	63044498	63044637	63048854	63048925	63027287	63027374	63052177	63052295	6640	132121121	2,1,3	145,111,83	7,2,1	121	189	0.559747	1	0.99,0.995,0.984	0.97,0.989,0.992	0.006
6641	ENSG00000116641	DOCK7	chr1	-	63044498	63044637	63048854	63048925	63042932	63043034	63052177	63052295	6641	131121121	133122104	145,113,83	99,121,91	121	189	0.783139	1	0.606,0.608,0.645	0.696,0.593,0.588	-0.006
6642	ENSG00000180957	PITPNB	chr22	-	28269725	28269803	28290542	28290626	28256118	28256229	28292539	28292614	6642	109127102	150119115	107,100,68	122,111,49	134	128	0.437552	1	0.41,0.505,0.459	0.456,0.463,0.57	-0.038
6643	ENSG00000173930	SLCO4C1	chr5	-	101606327	101606510	101627046	101627310	101599387	101599484	101631611	101632253	6643	21,20,22	38,22,24	33,19,17	49,21,27	314	233	0.826923	1	0.291,0.403,0.405	0.333,0.402,0.318	0.015
6644	ENSG00000165704	HPRT1	chrX	+	133632419	133632466	133632637	133632714	133627537	133627620	133634059	133634698	6644	365277275	602496439	263235158	394345293	97	127	0.598633	1	0.443,0.422,0.451	0.466,0.471,0.414	-0.012
6645	ENSG00000110713	NUP98	chr11	-	3700783	3700938	3704429	3704671	3697738	3697850	3707202	3707424	6645	203167145	93,72,93	218233142	81,99,81	292	205	0.427662	0.995556	0.605,0.62,0.523	0.654,0.623,0.552	-0.027
6646	ENSG00000110713	NUP98	chr11	-	3704429	3704671	3707202	3707424	3700783	3700938	3712576	3712719	6646	204127159	193194202	159221133	202219140	272	292	0.448259	1	0.532,0.413,0.458	0.458,0.52,0.505	-0.027
6647	ENSG00000112983	BRD8	chr5	-	137497742	137497835	137498818	137499033	137496656	137496757	137499275	137499332	6647	1,0,4	0,0,0	4,2,4	0,1,0	265	143	1	1	1.0,NA,1.0	1.0,0.519,1.0	0.16
6649	ENSG00000112983	BRD8	chr5	-	137499275	137499332	137499775	137499822	137498818	137499033	137500008	137500102	6649	395398383	1,0,4	487470415	4,2,2	97	107	1	1	0.998,1.0,0.991	0.993,0.996,0.996	0.001
6650	ENSG00000112983	BRD8	chr5	-	137503622	137503767	137504158	137504377	137501516	137501797	137504910	137505047	6650	218227145	19,22,18	221211156	42,54,24	269	195	0.000132265	0.00845728	0.893,0.882,0.854	0.792,0.739,0.825	0.091
6651	ENSG00000112983	BRD8	chr5	-	137507049	137507099	137507753	137507823	137506726	137506849	137513259	137513356	6651	149102108	104106110	159121117	144,107,99	120	100	0.8901	1	0.544,0.445,0.45	0.479,0.485,0.496	-0.007
6652	ENSG00000100201	DDX17	chr22	-	38890890	38891051	38891800	38891942	38890634	38890807	38894089	38894155	6652	1047982867	131612251299	9191020856	135614541368	192	211	0.179013	0.734687	0.466,0.468,0.423	0.427,0.435,0.407	0.029
6653	ENSG00000225138	CTD-2228K2.7	chr5	+	477358	477451	477920	477964	476346	476678	479896	480331	6653	2,2,2	4,1,1	18,14,9	3,7,3	143	94	0.100056	0.574871	0.247,0.568,0.568	0.798,0.568,0.664	-0.216
6654	ENSG00000153113	CAST	chr5	+	96011242	96011305	96031539	96031611	95997906	95998201	96058342	96058402	6654	129142130	212183202	212191170	291258209	113	122	0.306435	0.899232	0.396,0.456,0.41	0.44,0.444,0.468	-0.03
6655	ENSG00000153113	CAST	chr5	+	96058342	96058402	96064856	96064913	96031488	96031611	96065315	96065429	6655	179161156	478443418	246206177	450461303	110	107	0.00172742	0.0541788	0.267,0.261,0.266	0.347,0.303,0.362	-0.073
6656	ENSG00000153113	CAST	chr5	+	96063192	96063234	96064856	96064913	96058342	96058402	96065315	96065429	6656	581627602	478443417	567611469	453464304	92	107	0.967876	1	0.586,0.622,0.627	0.593,0.605,0.642	-0.002
6657	ENSG00000153113	CAST	chr5	+	96076448	96076487	96076969	96077062	96075741	96075822	96077197	96077284	6657	256226264	355296280	246263141	326360261	89	143	0.131493	0.651032	0.537,0.551,0.602	0.548,0.54,0.465	0.046
6658	ENSG00000153113	CAST	chr5	+	96078358	96078460	96082045	96082129	96077197	96077284	96083048	96083096	6658	345367335	751664654	358393277	708716532	152	134	0.718916	1	0.288,0.328,0.311	0.308,0.326,0.315	-0.007
6659	ENSG00000153113	CAST	chr5	+	96093286	96093358	96097977	96098076	96090361	96090445	96100927	96101029	6659	0,0,2	172150118	0,0,1	164167119	122	149	1	1	0.0,0.0,0.02	0.0,0.0,0.01	0.003
6660	ENSG00000104529	EEF1D	chr8	-	144674816	144675063	144676062	144676241	144672187	144672251	144679517	144679585	6660	4,2,2	16,10,13	4,5,0	24,20,16	229	297	0.819125	1	0.245,0.206,0.166	0.178,0.245,0.0	0.065
6664	ENSG00000129003	VPS13C	chr15	-	62299506	62299678	62300853	62300960	62292762	62292825	62302670	62302798	6664	81,76,70	65,60,57	114,100,91	98,98,73	157	222	0.530406	1	0.638,0.642,0.635	0.622,0.591,0.638	0.021
6665	ENSG00000067560	RHOA	chr3	-	49399928	49400059	49405860	49405981	49396577	49397815	49412866	49413024	6665	172315221412	198116511615	140214891066	168916931295	171	181	0.560659	1	0.479,0.494,0.481	0.468,0.482,0.466	0.013
6666	ENSG00000067560	RHOA	chr3	-	49405860	49405981	49412866	49413024	49396577	49397815	49449252	49449635	6666	148413441274	0,2,6	114013311008	2,1,0	208	171	1	1	1.0,0.998,0.994	0.998,0.999,1.0	-0.002
6667	ENSG00000112249	ASCC3	chr6	-	101296023	101296583	101311939	101312090	101253635	101253756	101315783	101315914	6667	318276318	228204239	383415318	268305287	201	610	0.640227	1	0.809,0.804,0.802	0.813,0.805,0.771	0.009
6668	ENSG00000106290	TAF6	chr7	-	99710971	99711028	99711238	99711392	99710420	99710540	99711490	99711577	6668	200139146	213198155	176120120	209183163	204	107	0.258149	0.844117	0.33,0.269,0.331	0.306,0.256,0.279	0.03
6669	ENSG00000138382	METTL5	chr2	-	170668966	170669016	170671986	170672038	170668266	170668368	170676070	170676153	6669	354295320	454379457	356407274	394433293	102	100	0.0404368	0.362359	0.433,0.433,0.407	0.47,0.48,0.478	-0.052
6670	ENSG00000138382	METTL5	chr2	-	170668966	170669016	170676070	170676153	170668266	170668368	170677601	170677783	6670	465348418	441368447	336422305	375411286	133	100	0.886345	1	0.442,0.416,0.413	0.403,0.436,0.445	-0.004
6671	ENSG00000138382	METTL5	chr2	-	170668966	170669034	170671986	170672038	170668266	170668368	170676070	170676153	6671	354295320	441368448	356407274	377412293	102	118	0.0349898	0.333126	0.481,0.481,0.452	0.522,0.533,0.52	-0.054
6672	ENSG00000138382	METTL5	chr2	-	170676070	170676153	170677601	170677783	170668966	170669016	170678452	170678567	6672	448384414	14,11,10	439382279	19,24,7	232	133	0.0413857	0.3659	0.948,0.952,0.96	0.93,0.901,0.958	0.024
6673	ENSG00000138382	METTL5	chr2	-	170676070	170676153	170677601	170677783	170668966	170669016	170680998	170681150	6673	0,0,0	14,18,15	0,0,1	21,23,7	232	133	1	1	0.0,0.0,0.0	0.0,0.0,0.076	-0.025
6674	ENSG00000138382	METTL5	chr2	-	170678452	170678567	170680998	170681150	170677601	170677783	170681291	170681384	6674	156103152	449384414	127,119,83	439383280	202	165	0.428905	0.996689	0.221,0.18,0.231	0.191,0.202,0.195	0.015
6675	ENSG00000181929	PRKAG1	chr12	-	49397340	49397378	49397539	49397705	49396926	49397073	49398746	49398801	6675	3,3,2	217210202	2,2,5	233223169	216	88	1	1	0.006,0.006,0.004	0.003,0.004,0.012	-0.001
6676	ENSG00000181929	PRKAG1	chr12	-	49397340	49397378	49398289	49398416	49396926	49397073	49398746	49398801	6676	558437492	217210202	570585432	233223169	177	88	0.480037	1	0.561,0.509,0.548	0.549,0.566,0.56	-0.019
6677	ENSG00000181929	PRKAG1	chr12	-	49397539	49397705	49398289	49398416	49396926	49397073	49398746	49398801	6677	558437492	3,3,2	570585432	2,2,5	177	216	1	1	0.996,0.994,0.997	0.997,0.997,0.991	0.001
6678	ENSG00000181929	PRKAG1	chr12	-	49397539	49397705	49398289	49398416	49397340	49397378	49398746	49398801	6678	558435493	283337301	570585432	341365232	177	216	0.608638	1	0.706,0.612,0.667	0.671,0.662,0.694	-0.014
6679	ENSG00000181929	PRKAG1	chr12	-	49398289	49398416	49398746	49398801	49397340	49397378	49398902	49398948	6679	224192198	0,0,1	207224184	2,0,0	105	177	1	1	1.0,1.0,0.997	0.994,1.0,1.0	0.001
6680	ENSG00000181929	PRKAG1	chr12	-	49398289	49398416	49398746	49398801	49397539	49397705	49398902	49398948	6680	224193198	443371361	207225185	392385313	105	177	0.470773	1	0.46,0.467,0.48	0.471,0.496,0.499	-0.02
6683	ENSG00000256632	RP13-672B3.2	chr12	+	133277835	133277955	133281204	133281380	133266848	133266962	133291443	133291498	6683	19,14,22	19,25,23	10,19,18	15,16,15	170	226	0.495422	1	0.571,0.427,0.56	0.47,0.612,0.615	-0.046
6684	ENSG00000142166	IFNAR1	chr21	+	34715573	34715728	34715840	34715982	34713304	34713480	34717551	34717666	6684	100,82,91	117103112	109,121,82	154148126	205	192	0.371966	0.95705	0.445,0.427,0.432	0.399,0.434,0.379	0.031
6685	ENSG00000177200	CHD9	chr16	+	53330867	53331070	53337631	53338537	53326744	53326964	53340145	53340309	6685	77,68,73	31,51,44	92,70,56	48,24,19	253	956	0.0682739	0.470473	0.904,0.834,0.862	0.879,0.917,0.918	-0.038
6686	ENSG00000129566	TEP1	chr14	-	20871881	20872043	20873609	20873744	20871535	20871607	20876031	20876622	6686	1,0,1	14,10,13	1,6,3	30,29,33	185	212	0.00851305	0.14522	0.076,0.0,0.081	0.037,0.192,0.094	-0.055
6687	ENSG00000165449	SLC16A9	chr10	-	61413432	61414347	61432527	61432671	61410522	61412708	61443853	61444085	6687	42,46,43	43,30,60	42,51,42	54,83,48	194	965	0.107003	0.596798	0.829,0.884,0.781	0.795,0.753,0.813	0.044
6688	ENSG00000165449	SLC16A9	chr10	-	61423984	61424080	61432527	61432671	61413432	61414347	61443853	61444085	6688	45,45,44	47,58,44	44,51,43	70,67,43	194	146	0.42054	0.991725	0.419,0.369,0.429	0.321,0.364,0.429	0.034
6689	ENSG00000165449	SLC16A9	chr10	-	61432527	61432671	61443853	61444085	61413432	61414347	61469236	61469837	6689	52,42,43	3,0,1	64,45,57	3,0,1	282	194	0.901216	1	0.923,1.0,0.967	0.936,1.0,0.975	-0.007
6690	ENSG00000165449	SLC16A9	chr10	-	61432527	61432671	61443853	61444085	61423984	61424080	61469236	61469837	6690	55,44,45	57,67,65	63,45,58	66,100,57	282	194	0.982678	1	0.399,0.311,0.323	0.396,0.236,0.412	-0.004
6691	ENSG00000067445	TRO	chrX	+	54949010	54950201	54950262	54950379	54948650	54948724	54950883	54950988	6691	95,102,77	0,0,0	102,101,76	2,0,0	1241	167	1	1	1.0,1.0,1.0	0.873,1.0,1.0	0.042
6693	ENSG00000117543	DPH5	chr1	-	101460665	101460705	101467022	101467143	101455618	101456187	101479265	101479374	6693	179138186	29,27,13	178145128	17,17,12	171	90	0.202424	0.771138	0.765,0.729,0.883	0.846,0.818,0.849	-0.045
6694	ENSG00000117543	DPH5	chr1	-	101467022	101467100	101479265	101479374	101455618	101456187	101487196	101487321	6694	200140139	11,22,20	153138122	17,16,12	159	128	0.96533	1	0.936,0.837,0.848	0.879,0.874,0.891	-0.008
6695	ENSG00000117543	DPH5	chr1	-	101467022	101467100	101479265	101479374	101460665	101460705	101487196	101487321	6695	210140141	250230230	158141125	229222176	159	128	0.921461	1	0.403,0.329,0.33	0.357,0.338,0.364	0.001
6696	ENSG00000117543	DPH5	chr1	-	101467022	101467143	101479265	101479374	101455178	101456187	101487196	101487321	6696	200140139	8,2,13	153138122	9,10,4	159	171	0.776626	1	0.964,0.987,0.92	0.948,0.937,0.97	0.005
6697	ENSG00000117543	DPH5	chr1	-	101467022	101467143	101479265	101479374	101460665	101460705	101487196	101487321	6697	210140141	247210223	158141125	221216168	159	171	0.86454	1	0.478,0.418,0.405	0.435,0.412,0.445	0.003
6698	ENSG00000117543	DPH5	chr1	-	101487196	101487321	101490864	101491022	101467022	101467143	101491220	101491318	6698	18,16,12	8,2,7	6,10,4	11,20,4	208	175	0.000341062	0.0171587	0.654,0.871,0.591	0.315,0.296,0.457	0.349
6699	ENSG00000072571	HMMR	chr5	+	162898190	162898277	162898368	162898469	162896646	162896835	162900184	162900259	6699	341268271	275270261	268250205	227218159	137	151	0.369994	0.955536	0.577,0.522,0.534	0.565,0.558,0.587	-0.026
6700	ENSG00000072571	HMMR	chr5	+	162898368	162898469	162900184	162900259	162896646	162896835	162900384	162900563	6700	1,1,0	355342335	0,0,0	334339207	151	125	1	1	0.002,0.002,0.0	0.0,0.0,0.0	0.001
6701	ENSG00000072571	HMMR	chr5	+	162898368	162898469	162900184	162900259	162898190	162898277	162900384	162900563	6701	319312362	354344335	263322222	332338207	151	125	0.734928	1	0.427,0.429,0.472	0.396,0.441,0.47	0.007
6702	ENSG00000072571	HMMR	chr5	+	162900184	162900259	162900384	162900563	162898368	162898469	162901062	162901211	6702	275269261	276268306	227219160	240234202	125	229	0.591603	1	0.646,0.648,0.61	0.634,0.632,0.592	0.015
6703	ENSG00000116117	PARD3B	chr2	+	206166187	206166425	206265736	206265847	206110501	206110546	206305093	206305396	6703	0,0,1	16,12,22	0,2,0	16,20,17	288	161	1	1	0.0,0.0,0.025	0.0,0.053,0.0	-0.009
6704	ENSG00000116117	PARD3B	chr2	+	206265736	206265847	206305093	206305396	206166187	206166425	206364619	206364755	6704	17,11,17	18,15,11	22,19,16	10,17,7	161	353	0.127312	0.64264	0.674,0.617,0.772	0.828,0.71,0.834	-0.103
6705	ENSG00000124191	TOX2	chr20	+	42693416	42693497	42694351	42694747	42682938	42683166	42695369	42695497	6705	5,8,4	9,5,2	4,6,11	1,4,1	131	446	0.0174902	0.226078	0.654,0.845,0.872	0.932,0.836,0.974	-0.124
6706	ENSG00000003096	KLHL13	chrX	-	117054200	117054333	117079396	117079538	117053483	117053680	117117442	117117508	6706	5,0,0	99,89,94	2,3,0	122,129,60	192	183	0.673731	1	0.046,0.0,0.0	0.015,0.022,0.0	0.003
6707	ENSG00000003096	KLHL13	chrX	-	117117442	117117508	117162386	117162460	117079396	117079538	117250470	117250828	6707	36,22,32	1,0,1	24,40,19	0,3,0	124	116	1	1	0.971,1.0,0.968	1.0,0.926,1.0	0.004
6708	ENSG00000258989	RP11-47I22.4	chr14	+	61997124	61997313	62014460	62014604	61995845	61995931	62124322	62124682	6708	146108115	0,0,2	91,110,72	0,0,4	239	194	0.930271	1	1.0,1.0,0.979	1.0,1.0,0.936	0.014
6709	ENSG00000184216	IRAK1	chrX	-	153279492	153279729	153281482	153281548	153278493	153278794	153281887	153282095	6709	690593538	55,27,27	801746669	41,49,36	116	287	0.84256	1	0.969,0.982,0.98	0.98,0.974,0.979	-0.001
6710	ENSG00000184216	IRAK1	chrX	-	153279492	153279729	153281482	153281548	153278493	153278884	153281887	153282095	6710	695596542	414288266	801746668	390365300	116	287	0.333934	0.921059	0.806,0.837,0.834	0.836,0.835,0.846	-0.013
6711	ENSG00000184216	IRAK1	chrX	-	153281482	153281548	153281887	153282095	153278493	153278884	153282399	153282518	6711	654578445	4,6,4	682666569	5,1,0	258	116	0.298279	0.893128	0.987,0.977,0.98	0.984,0.997,1.0	-0.012
6712	ENSG00000184216	IRAK1	chrX	-	153281482	153281548	153281887	153282095	153279492	153279729	153282399	153282518	6712	656582445	593445409	687668571	669651471	258	116	0.451999	1	0.332,0.37,0.328	0.316,0.316,0.353	0.015
6713	ENSG00000184216	IRAK1	chrX	-	153284425	153284529	153284647	153284779	153283741	153283806	153284881	153285049	6713	549438394	2,0,0	548419421	0,0,0	182	154	1	1	0.996,1.0,1.0	1.0,1.0,1.0	-0.001
6714	ENSG00000099785	2022-03-02	chr19	+	8483420	8483691	8486672	8486900	8478186	8478304	8491492	8491688	6714	19,13,26	107,99,78	11,17,13	85,126,93	321	278	0.0801093	0.508951	0.133,0.102,0.224	0.101,0.105,0.108	0.048
6715	ENSG00000160058	BSDC1	chr1	-	32844324	32844440	32846814	32846869	32843815	32843884	32849430	32849540	6715	287270188	284242247	289265274	240293277	105	166	0.55357	1	0.615,0.638,0.546	0.656,0.588,0.61	-0.018
6716	ENSG00000160058	BSDC1	chr1	-	32844324	32844440	32846814	32846869	32843815	32843884	32852379	32852496	6716	0,1,1	284242245	3,0,2	240293277	105	166	1	1	0.0,0.006,0.006	0.019,0.0,0.011	-0.006
6717	ENSG00000160058	BSDC1	chr1	-	32846814	32846869	32849430	32849540	32844324	32844440	32852379	32852496	6717	13,5,12	191183120	3,5,6	174175168	160	105	0.00869346	0.147283	0.043,0.018,0.062	0.011,0.018,0.023	0.024
6718	ENSG00000160058	BSDC1	chr1	-	32846814	32846869	32849430	32849598	32844324	32844440	32852379	32852496	6718	213218214	191183120	223242175	174175168	218	105	0.604553	1	0.349,0.365,0.462	0.382,0.4,0.334	0.02
6719	ENSG00000160058	BSDC1	chr1	-	32846814	32846869	32849430	32849649	32844324	32844440	32852379	32852496	6719	35,26,24	191183120	22,31,24	174175168	269	105	0.434929	1	0.067,0.053,0.072	0.047,0.065,0.053	0.009
6720	ENSG00000160058	BSDC1	chr1	-	32846814	32846869	32849430	32849540	32844324	32844440	32859680	32859741	6720	0,0,2	190181118	0,0,1	169174166	160	105	1	1	0.0,0.0,0.011	0.0,0.0,0.004	0.002
6721	ENSG00000160058	BSDC1	chr1	-	32846814	32846869	32849430	32849598	32844324	32844440	32859680	32859741	6721	2,0,3	190181118	0,2,0	169174166	218	105	1	1	0.005,0.0,0.012	0.0,0.006,0.0	0.004
6722	ENSG00000160058	BSDC1	chr1	-	32846814	32846869	32852379	32852496	32844324	32844440	32859680	32859741	6722	194157139	190181118	166166152	169174166	167	105	0.638699	1	0.391,0.353,0.425	0.382,0.375,0.365	0.016
6723	ENSG00000160058	BSDC1	chr1	-	32846814	32846869	32849430	32849507	32844363	32844440	32852379	32852496	6723	3,0,2	191183120	0,2,0	174175168	127	105	1	1	0.013,0.0,0.014	0.0,0.009,0.0	0.006
6724	ENSG00000160058	BSDC1	chr1	-	32849430	32849540	32852379	32852496	32844324	32844440	32859680	32859741	6724	194157139	0,0,2	166166152	0,0,1	167	160	1	1	1.0,1.0,0.985	1.0,1.0,0.993	-0.003
6725	ENSG00000160058	BSDC1	chr1	-	32849430	32849540	32852379	32852496	32846814	32846869	32859680	32859741	6725	195159141	384359246	171167154	383363363	167	160	0.265322	0.851776	0.327,0.298,0.354	0.3,0.306,0.289	0.028
6726	ENSG00000160058	BSDC1	chr1	-	32849430	32849598	32852379	32852496	32844324	32844440	32859680	32859741	6726	194157139	2,0,3	166166152	0,2,0	167	218	1	1	0.992,1.0,0.984	1.0,0.991,1.0	-0.005
6727	ENSG00000160058	BSDC1	chr1	-	32849430	32849598	32852379	32852496	32846814	32846869	32859680	32859741	6727	195159141	386359247	171167154	383365362	167	218	0.272934	0.860385	0.397,0.366,0.427	0.368,0.374,0.357	0.03
6728	ENSG00000175634	RPS6KB2	chr11	+	67198838	67198986	67199826	67199963	67196997	67197066	67200070	67200128	6728	410325328	20,24,7	459459402	7,14,15	198	187	0.0154552	0.209646	0.951,0.927,0.978	0.984,0.969,0.962	-0.02
6729	ENSG00000175634	RPS6KB2	chr11	+	67200207	67200308	67200422	67200513	67200070	67200128	67200810	67200918	6729	294188209	12,7,5	266301220	4,2,0	151	141	0.000269091	0.0147346	0.958,0.962,0.975	0.984,0.993,1.0	-0.027
6730	ENSG00000125871	MGME1	chr20	+	17956326	17956546	17968808	17968941	17950443	17950773	17970581	17971765	6730	0,0,4	121,102,95	3,2,13	121,94,93	270	183	0.00149288	0.049535	0.0,0.0,0.028	0.017,0.014,0.087	-0.03
6731	ENSG00000146350	TBC1D32	chr6	-	121491550	121491673	121526220	121526309	121482093	121482202	121544381	121544498	6731	14,5,8	42,28,37	21,16,11	37,37,26	139	173	0.0203636	0.249964	0.293,0.182,0.212	0.414,0.35,0.345	-0.141
6732	ENSG00000146350	TBC1D32	chr6	-	121491550	121491673	121526220	121526309	121482093	121482202	121576473	121576556	6732	1,0,3	39,21,36	0,1,1	36,37,26	139	173	1	1	0.031,0.0,0.094	0.0,0.033,0.046	0.015
6733	ENSG00000146350	TBC1D32	chr6	-	121513520	121513688	121526220	121526309	121491550	121491673	121544381	121544498	6733	39,18,30	0,0,0	56,47,29	0,1,0	139	218	1	1	1.0,1.0,1.0	1.0,0.987,1.0	0.004
6735	ENSG00000108679	LGALS3BP	chr17	-	76969051	76969304	76970769	76970901	76967319	76968786	76972046	76972238	6735	155312891146	142612381050	869922683	755842675	182	303	0.904519	1	0.645,0.634,0.645	0.657,0.646,0.628	-0.002
6736	ENSG00000108679	LGALS3BP	chr17	-	76970769	76970901	76972046	76972238	76968879	76969304	76973221	76973296	6736	161013781223	1033875804	984918715	615656433	242	182	0.95861	1	0.54,0.542,0.534	0.546,0.513,0.554	0.001
6738	ENSG00000106692	FKTN	chr9	+	108360366	108360464	108363198	108363322	108358878	108358938	108363425	108363629	6738	4,2,9	3,0,1	9,9,8	3,0,0	148	174	0.31899	0.910883	0.611,1.0,0.914	0.779,1.0,1.0	-0.085
6739	ENSG00000123159	GIPC1	chr19	-	14593500	14593818	14602467	14602555	14591404	14591590	14603668	14603724	6739	168162149	433389392	141152118	275323256	138	368	0.08354	0.523036	0.509,0.526,0.503	0.578,0.557,0.551	-0.049
6740	ENSG00000123159	GIPC1	chr19	-	14593500	14593818	14602467	14602555	14591404	14591590	14606848	14606944	6740	11,7,17	433390392	14,20,4	275323255	138	368	0.10332	0.584809	0.063,0.046,0.104	0.12,0.142,0.04	-0.03
6741	ENSG00000123159	GIPC1	chr19	-	14602467	14602555	14603668	14603724	14593500	14593818	14606848	14606944	6741	18,9,26	206161174	9,12,7	149147116	106	138	0.121276	0.628642	0.102,0.068,0.163	0.073,0.096,0.073	0.03
6742	ENSG00000145916	RMND5B	chr5	+	177560452	177560570	177562173	177562313	177558237	177558377	177565108	177565259	6742	0,1,0	2,0,3	2,4,0	2,0,1	168	190	0.000585055	0.0251016	0.0,1.0,0.0	0.531,1.0,0.0	-0.177
6747	ENSG00000100320	RBFOX2	chr22	-	36148659	36148702	36152151	36152191	36142519	36142608	36155934	36156067	6747	223194170	0,1,0	195184122	0,0,0	90	93	1	1	1.0,0.995,1.0	1.0,1.0,1.0	-0.002
6748	ENSG00000100320	RBFOX2	chr22	-	36164303	36164396	36174071	36174125	36161469	36161530	36177646	36177790	6748	178159187	170145146	139172158	190141120	104	143	0.624557	1	0.59,0.601,0.638	0.501,0.626,0.644	0.019
6749	ENSG00000143624	INTS3	chr1	+	153719754	153719839	153721164	153721231	153719432	153719546	153723570	153723715	6749	176169158	152191136	176191126	124148100	135	117	0.0670253	0.46584	0.501,0.434,0.502	0.552,0.528,0.522	-0.055
6750	ENSG00000143624	INTS3	chr1	+	153730047	153730239	153734045	153734152	153723329	153723715	153735203	153735323	6750	1,0,4	234220189	2,1,3	197191191	242	157	1	1	0.003,0.0,0.014	0.007,0.003,0.01	-0.001
6751	ENSG00000143624	INTS3	chr1	+	153732786	153732866	153734045	153734152	153723329	153723715	153735203	153735323	6751	0,0,0	234220189	1,1,0	197191191	130	157	1	1	0.0,0.0,0.0	0.006,0.006,0.0	-0.004
6752	ENSG00000143624	INTS3	chr1	+	153735708	153735838	153736307	153736362	153735203	153735323	153736593	153736697	6752	259264269	145,94,88	226236243	116,121,77	180	105	0.637512	1	0.51,0.621,0.641	0.532,0.532,0.648	0.02
6753	ENSG00000143624	INTS3	chr1	+	153736307	153736362	153736593	153736697	153735708	153735838	153737165	153737210	6753	169129164	136151116	153160145	119,126,92	105	154	0.233952	0.814128	0.646,0.556,0.675	0.653,0.651,0.698	-0.042
6754	ENSG00000029153	ARNTL2	chr12	+	27523061	27523163	27529278	27529320	27521194	27521345	27533179	27533337	6754	83,62,68	6,3,8	82,94,55	6,3,10	152	92	0.889841	1	0.893,0.926,0.837	0.892,0.95,0.769	0.015
6760	ENSG00000167699	GLOD4	chr17	-	681861	681901	681934	681984	680107	680228	683923	683978	6760	287264196	8,4,7	272328224	10,10,9	100	90	0.244746	0.827595	0.97,0.983,0.962	0.961,0.967,0.957	0.01
6761	ENSG00000153071	DAB2	chr5	-	39382719	39383373	39388406	39388469	39381555	39381718	39388900	39388954	6761	15,16,32	48,45,47	28,26,17	63,52,43	113	704	0.940031	1	0.661,0.689,0.809	0.735,0.757,0.711	-0.015
6762	ENSG00000137760	ALKBH8	chr11	-	107381612	107381762	107393024	107393281	107373451	107375941	107396166	107396318	6762	33,28,35	41,34,29	19,40,26	27,40,22	307	200	0.916872	1	0.344,0.349,0.44	0.314,0.394,0.435	-0.003
6763	ENSG00000071626	DAZAP1	chr19	+	1418202	1418369	1418664	1418730	1415968	1417539	1421146	1421257	6763	804674862	849710739	537517462	543624451	217	116	0.41471	0.988744	0.336,0.337,0.384	0.346,0.307,0.354	0.017
6764	ENSG00000071626	DAZAP1	chr19	+	1418202	1418369	1418664	1418730	1417498	1417539	1421149	1421257	6764	803673862	249184202	537517461	119131124	217	116	0.388269	0.971759	0.633,0.662,0.695	0.707,0.678,0.665	-0.02
6765	ENSG00000071626	DAZAP1	chr19	+	1418664	1418730	1421146	1421257	1418202	1418369	1428840	1428994	6765	1013853906	2,1,1	713633492	0,1,1	116	161	1	1	0.999,0.999,0.999	1.0,0.999,0.999	0
6766	ENSG00000071626	DAZAP1	chr19	+	1422346	1422395	1428840	1428994	1421146	1421257	1429965	1429995	6766	617555612	555498386	414477369	314337249	99	204	0.245267	0.828493	0.696,0.697,0.766	0.731,0.745,0.753	-0.023
6767	ENSG00000071626	DAZAP1	chr19	+	1428840	1428994	1429965	1429995	1422346	1422395	1430220	1430361	6767	33,24,21	112,108,94	22,34,23	65,50,46	204	80	0.00116148	0.040966	0.104,0.08,0.081	0.117,0.211,0.164	-0.076
6768	ENSG00000015475	BID	chr22	-	18226568	18226779	18232870	18232940	18222114	18222254	18257146	18257258	6768	60,65,57	216198149	85,72,48	179216127	120	261	0.196397	0.762794	0.377,0.417,0.454	0.508,0.42,0.451	-0.044
6769	ENSG00000011405	PIK3C2A	chr11	-	17115807	17115932	17118603	17118811	17113705	17113823	17121406	17121516	6769	141129153	99117116	128126110	105,119,84	258	175	0.588758	1	0.491,0.428,0.472	0.453,0.418,0.47	0.017
6770	ENSG00000011405	PIK3C2A	chr11	-	17135907	17136012	17139037	17139218	17134120	17134213	17140191	17140286	6770	117113105	108,92,97	97,91,68	105,103,54	231	155	0.369235	0.954234	0.421,0.452,0.421	0.383,0.372,0.458	0.027
6771	ENSG00000011405	PIK3C2A	chr11	-	17156657	17156706	17158028	17158172	17156365	17156576	17167214	17167278	6771	167174176	107,97,115	177145103	111,91,50	194	99	0.729496	1	0.443,0.478,0.439	0.449,0.448,0.512	-0.016
6772	ENSG00000139323	POC1B	chr12	-	89861393	89861462	89865944	89866052	89860546	89860699	89885712	89885892	6772	175128141	103,96,100	167143169	138136103	158	119	0.29828	0.893128	0.561,0.501,0.515	0.477,0.442,0.553	0.035
6773	ENSG00000139323	POC1B	chr12	-	89864137	89864271	89865390	89865506	89861393	89861462	89865944	89866052	6773	102,61,100	153138133	122118105	164213152	166	184	0.661895	1	0.425,0.329,0.455	0.452,0.38,0.434	-0.019
6774	ENSG00000139323	POC1B	chr12	-	89865944	89866052	89885712	89885892	89860546	89860699	89918896	89918981	6774	21,17,24	10,6,6	33,43,17	11,11,2	230	158	0.380577	0.966162	0.591,0.661,0.733	0.673,0.729,0.854	-0.09
6775	ENSG00000139323	POC1B	chr12	-	89885712	89885892	89890947	89891119	89865944	89866052	89918896	89918981	6775	50,53,30	195145165	41,50,54	200186186	222	230	0.84881	1	0.21,0.275,0.159	0.175,0.218,0.231	0.007
6776	ENSG00000139323	POC1B	chr12	-	89890947	89891119	89918896	89918981	89865944	89866052	89919657	89919770	6776	93,84,76	0,2,0	96,120,83	2,0,3	135	222	1	1	1.0,0.986,1.0	0.987,1.0,0.978	0.007
6778	ENSG00000145428	RNF175	chr4	-	154649358	154649513	154669796	154669938	154644502	154644610	154672589	154672627	6778	1,0,1	3,5,6	2,0,0	7,2,5	192	205	1	1	0.262,0.0,0.151	0.234,0.0,0.0	0.06
6781	ENSG00000198718	FAM179B	chr14	+	45464948	45465105	45468565	45468700	45431410	45433670	45473263	45473569	6781	40,32,53	74,47,65	29,31,36	50,35,39	207	185	0.501245	1	0.326,0.378,0.422	0.341,0.442,0.452	-0.036
6782	ENSG00000198718	FAM179B	chr14	+	45468565	45468700	45473263	45473569	45464948	45465105	45475210	45475470	6782	72,72,54	48,62,56	42,46,57	30,41,32	185	356	0.36419	0.948865	0.743,0.691,0.65	0.729,0.683,0.774	-0.034
6783	ENSG00000198718	FAM179B	chr14	+	45492112	45492176	45494985	45495075	45481177	45481278	45497378	45497532	6783	10,5,13	72,48,66	13,13,2	35,45,34	114	140	0.224953	0.80423	0.146,0.113,0.195	0.313,0.262,0.067	-0.063
6784	ENSG00000198718	FAM179B	chr14	+	45492112	45492176	45496501	45496677	45481177	45481278	45497378	45497532	6784	10,5,13	47,36,35	13,13,2	64,37,39	114	226	0.576257	1	0.297,0.216,0.424	0.287,0.411,0.092	0.049
6785	ENSG00000198718	FAM179B	chr14	+	45494985	45495075	45496501	45496677	45481089	45481278	45497378	45497499	6785	72,48,66	47,36,35	35,45,34	64,37,39	140	226	0.00521635	0.10726	0.712,0.683,0.753	0.469,0.663,0.585	0.144
6786	ENSG00000134352	IL6ST	chr5	-	55247756	55247903	55248077	55248179	55247291	55247432	55250637	55250820	6786	185169207	135128106	68,74,59	68,45,31	152	197	0.768863	1	0.64,0.631,0.717	0.564,0.681,0.712	0.01
6787	ENSG00000134352	IL6ST	chr5	-	55248077	55248179	55250637	55250820	55247756	55247903	55251852	55252063	6787	157109134	227192259	66,49,49	116,105,82	233	152	0.514004	1	0.311,0.27,0.252	0.271,0.233,0.28	0.016
6788	ENSG00000134352	IL6ST	chr5	-	55259179	55259334	55265377	55265683	55256229	55256389	55272042	55272106	6788	184115185	169108128	64,54,75	50,67,35	356	205	0.737476	1	0.385,0.38,0.454	0.424,0.317,0.552	-0.025
6789	ENSG00000134352	IL6ST	chr5	-	55259973	55260140	55264103	55264224	55259179	55259334	55265377	55265683	6789	233179244	237218227	87,96,80	115,77,47	171	217	0.328024	0.917079	0.555,0.51,0.577	0.49,0.613,0.684	-0.048
6790	ENSG00000170322	NFRKB	chr11	-	129762956	129763047	129763187	129763280	129762609	129762765	129764253	129764333	6790	7,6,9	0,4,0	11,19,12	3,0,3	143	141	0.616105	1	1.0,0.597,1.0	0.783,1.0,0.798	0.005
6791	ENSG00000170322	NFRKB	chr11	-	129762956	129763047	129763191	129763280	129762609	129762765	129764253	129764333	6791	15,13,11	0,4,0	15,26,18	3,0,3	139	141	0.542632	1	1.0,0.767,1.0	0.835,1.0,0.859	0.024
6792	ENSG00000204681	GABBR1	chr6	-	29573345	29573473	29574167	29574261	29572636	29572765	29574673	29574781	6792	61,37,66	43,11,33	49,54,47	31,35,33	144	178	0.258658	0.844388	0.637,0.806,0.712	0.661,0.656,0.638	0.067
6794	ENSG00000150938	CRIM1	chr2	+	36749234	36749456	36764494	36764689	36744469	36744685	36771518	36771641	6794	167140157	122110105	126,187,83	144117106	272	245	0.127338	0.64264	0.552,0.534,0.574	0.441,0.59,0.414	0.072
6795	ENSG00000117114	LPHN2	chr1	+	82408652	82409453	82415872	82416166	82402411	82402521	82416701	82416805	6795	245273278	281248251	250294194	268259193	851	344	0.99026	1	0.261,0.308,0.309	0.274,0.315,0.289	0
6797	ENSG00000155816	FMN2	chr1	+	240519115	240519208	240555810	240555862	240497408	240497529	240601360	240601510	6797	22,27,29	13,19,9	40,39,23	12,26,9	143	102	0.657711	1	0.547,0.503,0.697	0.704,0.517,0.646	-0.04
6798	ENSG00000112837	TBX18	chr6	-	85466415	85466587	85469972	85470074	85457637	85457805	85472261	85472466	6798	76,86,71	125,94,125	66,69,50	89,95,71	152	222	0.704078	1	0.47,0.572,0.453	0.52,0.515,0.507	-0.016
6802	ENSG00000118518	RNF146	chr6	+	127601660	127601749	127603431	127603540	127601375	127601485	127607194	127607322	6802	4,2,2	2,4,4	5,0,1	1,4,8	139	159	0.257268	0.842995	0.696,0.364,0.364	0.851,0.0,0.125	0.149
6803	ENSG00000118518	RNF146	chr6	+	127601660	127601749	127606352	127606493	127601375	127601485	127607194	127607322	6803	4,2,2	16,8,15	5,0,1	14,3,5	139	191	0.718686	1	0.256,0.256,0.155	0.329,0.0,0.216	0.041
6804	ENSG00000118518	RNF146	chr6	+	127603431	127603540	127606352	127606493	127601375	127601485	127607194	127607322	6804	2,4,4	16,8,15	1,4,8	14,3,5	159	191	0.195329	0.761258	0.131,0.375,0.243	0.079,0.616,0.658	-0.201
6805	ENSG00000050748	MAPK9	chr5	-	179665331	179665403	179666923	179666987	179660593	179663531	179668030	179668155	6805	357325335	29,49,31	331362274	28,28,26	114	122	0.17293	0.72456	0.929,0.877,0.92	0.927,0.933,0.919	-0.018
6806	ENSG00000050748	MAPK9	chr5	-	179674438	179674510	179674854	179674926	179669572	179669755	179675972	179676138	6806	2,6,0	435402313	4,0,0	352395290	122	122	1	1	0.005,0.015,0.0	0.011,0.0,0.0	0.003
6807	ENSG00000050748	MAPK9	chr5	-	179691780	179691839	179696279	179696409	179688683	179688822	179706795	179707036	6807	56,25,22	106,88,76	41,35,27	103,99,84	180	109	0.871421	1	0.242,0.147,0.149	0.194,0.176,0.163	0.002
6808	ENSG00000050748	MAPK9	chr5	-	179696279	179696409	179706795	179707036	179691780	179691839	179707439	179707581	6808	59,43,27	367241254	36,43,18	296318261	291	180	0.0629647	0.452675	0.09,0.099,0.062	0.07,0.077,0.041	0.021
6809	ENSG00000088930	XRN2	chr20	+	21309196	21309308	21311118	21311177	21307127	21307239	21311253	21311343	6809	473500466	254181170	407378328	179158134	162	109	0.906503	1	0.556,0.65,0.648	0.605,0.617,0.622	0.003
6810	ENSG00000106344	RBM28	chr7	-	127965870	127965944	127970871	127970981	127964611	127964747	127973343	127973416	6810	125116116	79,66,89	117131116	55,93,50	160	124	0.216088	0.792118	0.551,0.577,0.503	0.622,0.522,0.643	-0.052
6811	ENSG00000205810	KLRC3	chr12	-	10571642	10571687	10572147	10572192	10570942	10571097	10572464	10572563	6811	1,1,2	6,4,2	0,2,1	9,8,7	95	95	0.282686	0.873619	0.143,0.2,0.5	0.0,0.2,0.125	0.173
6812	ENSG00000103351	CLUAP1	chr16	+	3556330	3556415	3558288	3558468	3554719	3554831	3562382	3562478	6812	89,70,78	64,57,55	77,78,70	89,51,64	135	230	0.28902	0.881866	0.703,0.677,0.707	0.596,0.723,0.651	0.039
6813	ENSG00000044446	PHKA2	chrX	-	18947345	18947424	18949758	18949866	18944570	18944705	18954172	18954268	6813	114,114,94	153157161	92,84,72	139158128	158	129	0.240254	0.82279	0.378,0.372,0.323	0.351,0.303,0.315	0.035
6814	ENSG00000044446	PHKA2	chrX	-	18969221	18969390	18970611	18970659	18966861	18966944	18972371	18972530	6814	116,115,91	97,81,107	74,81,77	94,101,78	98	219	0.0697463	0.476032	0.728,0.76,0.655	0.638,0.642,0.688	0.058
6815	ENSG00000021574	SPAST	chr2	+	32323864	32323960	32339706	32339894	32314590	32314674	32340770	32340904	6815	104104103	217171180	98,74,59	156171124	146	238	0.599715	1	0.439,0.498,0.483	0.506,0.414,0.437	0.021
6816	ENSG00000154556	SORBS2	chr4	-	186559232	186559316	186560030	186560189	186556508	186556565	186567821	186567936	6816	4,0,1	1,0,0	1,2,3	0,0,0	209	134	1	1	0.719,NA,1.0	1.0,1.0,1.0	-0.141
6817	ENSG00000154556	SORBS2	chr4	-	186605907	186606000	186611715	186611765	186599949	186599976	186655252	186655308	6817	0,4,7	0,5,4	1,1,1	3,3,5	100	143	1	1	NA,0.534,0.714	0.323,0.323,0.222	0.335
6818	ENSG00000154556	SORBS2	chr4	-	186605907	186606000	186611715	186611765	186599949	186599976	186696380	186696520	6818	4,14,9	0,7,6	12,9,8	3,3,5	100	143	0.844147	1	1.0,0.741,0.682	0.851,0.811,0.696	0.022
6820	ENSG00000154556	SORBS2	chr4	-	186605907	186606000	186611715	186611765	186599949	186599976	186696384	186696520	6820	1,4,8	0,5,4	2,1,1	3,3,5	100	143	0.0240383	0.270181	1.0,0.534,0.741	0.488,0.323,0.222	0.414
6821	ENSG00000154556	SORBS2	chr4	-	186611715	186611765	186655252	186655308	186605907	186606000	186696380	186696520	6821	0,0,1	4,10,5	0,0,1	13,9,8	106	100	1	1	0.0,0.0,0.159	0.0,0.0,0.105	0.018
6822	ENSG00000203705	TATDN3	chr1	+	212970453	212970538	212976042	212976105	212969858	212969932	212977661	212977771	6822	119,95,112	166108113	117130120	135168103	135	113	0.602029	1	0.375,0.424,0.453	0.42,0.393,0.494	-0.018
6823	ENSG00000203705	TATDN3	chr1	+	212977937	212977993	212981077	212981190	212977661	212977771	212985592	212985670	6823	171127130	81,62,61	147172129	89,106,57	106	163	0.26177	0.848625	0.765,0.759,0.766	0.718,0.714,0.777	0.027
6824	ENSG00000203705	TATDN3	chr1	+	212981077	212981190	212985592	212985670	212970453	212970538	212988354	212988517	6824	0,0,0	239217181	1,0,0	236225197	163	128	1	1	0.0,0.0,0.0	0.003,0.0,0.0	-0.001
6825	ENSG00000111843	TMEM14C	chr6	+	10726139	10726241	10728872	10728960	10723341	10723474	10730847	10730996	6825	5,13,4	388299287	4,5,10	449468371	152	138	0.20983	0.781778	0.012,0.038,0.012	0.008,0.01,0.024	0.007
6826	ENSG00000111843	TMEM14C	chr6	+	10726139	10726241	10728872	10728960	10725193	10725270	10730847	10731352	6826	192160128	386292288	215240177	444455363	152	138	0.939697	1	0.311,0.332,0.287	0.305,0.324,0.307	-0.002
6827	ENSG00000132122	SPATA6	chr1	-	48877135	48877260	48917223	48917272	48869473	48869554	48918665	48918803	6827	3,3,8	24,4,7	7,9,20	16,36,10	99	175	0.660075	1	0.181,0.57,0.669	0.436,0.306,0.78	-0.034
6828	ENSG00000132122	SPATA6	chr1	-	48878781	48878823	48917223	48917272	48877135	48877260	48918665	48918803	6828	3,3,8	5,5,13	7,7,15	10,7,14	99	92	0.255559	0.839523	0.358,0.358,0.364	0.394,0.482,0.499	-0.098
6829	ENSG00000006695	COX10	chr17	+	13980051	13980373	14005434	14005559	13977639	13977773	14063193	14063264	6829	231184200	116,113,98	183197139	106,127,94	372	175	0.183159	0.74154	0.484,0.434,0.49	0.448,0.422,0.41	0.043
6830	ENSG00000196924	FLNA	chrX	-	153593716	153593854	153594391	153594592	153593503	153593627	153594675	153594838	6830	562416492	919905818	316320269	508613415	251	188	0.493429	1	0.314,0.256,0.311	0.318,0.281,0.327	-0.015
6831	ENSG00000143889	HNRNPLL	chr2	-	38804602	38804674	38805061	38805144	38800351	38800569	38809054	38809127	6831	13,10,13	430368395	6,6,5	342321289	133	122	0.0532337	0.413288	0.027,0.024,0.029	0.016,0.017,0.016	0.01
6832	ENSG00000180815	MAP3K15	chrX	-	19418693	19418781	19425305	19425401	19413198	19413326	19428041	19428091	6832	24,32,33	0,0,5	5,21,17	2,1,0	146	138	0.44515	1	1.0,1.0,0.862	0.703,0.952,1.0	0.069
6834	ENSG00000079841	RIMS1	chr6	+	72974677	72974755	72975662	72975752	72970407	72970470	72993749	72993821	6834	0,1,2	2,1,0	0,0,7	3,0,0	128	140	1	1	0.0,0.522,1.0	0.0,NA,1.0	0.007
6835	ENSG00000079841	RIMS1	chr6	+	72975662	72975752	72993749	72993821	72970407	72970470	73001636	73001749	6835	2,0,0	5,1,8	3,0,1	7,7,9	140	122	0.309312	0.902465	0.258,0.0,0.0	0.272,0.0,0.088	-0.034
6837	ENSG00000141480	ARRB2	chr17	+	4619267	4619328	4619706	4619903	4613924	4614039	4620511	4620571	6837	72,39,39	285228228	38,47,25	154176142	111	247	0.404487	0.984675	0.36,0.276,0.276	0.354,0.373,0.281	-0.032
6838	ENSG00000143641	GALNT2	chr1	+	230384929	230385017	230390963	230391090	230372405	230372471	230398318	230398411	6838	2,4,0	224141120	0,2,0	149180125	138	177	0.731813	1	0.011,0.035,0.0	0.0,0.014,0.0	0.011
6839	ENSG00000114956	DGUOK	chr2	+	74166036	74166149	74177711	74177859	74153952	74154179	74184251	74184367	6839	45,48,40	112126121	48,41,31	144157143	163	198	0.0557826	0.423324	0.328,0.316,0.287	0.288,0.241,0.208	0.065
6840	ENSG00000114956	DGUOK	chr2	+	74173845	74174033	74184251	74184367	74166036	74166149	74185272	74185372	6840	322247257	209154177	256299193	191186145	238	166	0.540626	1	0.518,0.528,0.503	0.483,0.529,0.481	0.019
6841	ENSG00000114956	DGUOK	chr2	+	74177727	74177859	74184251	74184367	74173845	74174033	74185272	74185372	6841	27,24,27	210151177	24,30,25	191186146	182	166	0.834974	1	0.105,0.127,0.122	0.103,0.128,0.135	-0.004
6842	ENSG00000114956	DGUOK	chr2	+	74177753	74177859	74184251	74184367	74173845	74174033	74185272	74185372	6842	35,27,32	210151177	35,32,32	191186146	156	166	0.645295	1	0.151,0.16,0.161	0.163,0.155,0.189	-0.012
6843	ENSG00000139631	CSAD	chr12	-	53567511	53567551	53573556	53573796	53567128	53567260	53574384	53574430	6843	0,0,0	9,9,7	1,0,2	15,12,18	290	90	1	1	0.0,0.0,0.0	0.02,0.0,0.033	-0.018
6844	ENSG00000139631	CSAD	chr12	-	53567511	53567554	53573556	53573796	53567128	53567260	53574384	53574430	6844	0,0,0	10,9,7	1,0,2	16,13,19	290	93	1	1	0.0,0.0,0.0	0.02,0.0,0.033	-0.018
6845	ENSG00000119411	BSPRY	chr9	+	116124648	116124674	116130538	116130663	116116519	116116618	116131895	116133513	6845	4,3,0	53,33,50	3,2,1	43,48,31	76	175	0.502168	1	0.148,0.173,0.0	0.138,0.088,0.069	0.009
6846	ENSG00000164916	FOXK1	chr7	+	4798681	4798848	4798941	4799226	4796624	4796818	4800694	4800919	6846	102,79,84	65,51,62	84,114,56	62,61,35	217	335	0.643968	1	0.708,0.705,0.677	0.677,0.743,0.712	-0.014
6847	ENSG00000071051	NCK2	chr2	+	106471503	106471745	106497783	106498505	106432886	106433070	106509437	106510730	6847	130117123	57,60,43	106,113,99	36,36,25	292	772	0.0347318	0.332091	0.858,0.838,0.883	0.886,0.892,0.913	-0.037
6848	ENSG00000165240	ATP7A	chrX	+	77258569	77258733	77264598	77264760	77253974	77254181	77266672	77266749	6848	82,76,62	69,78,59	88,68,58	110,66,58	214	212	0.349578	0.938086	0.541,0.491,0.51	0.442,0.505,0.498	0.032
6849	ENSG00000165240	ATP7A	chrX	+	77264598	77264760	77266672	77266749	77258569	77258733	77266945	77267171	6849	76,88,107	72,89,80	69,111,72	111,82,36	212	127	0.871367	1	0.387,0.372,0.445	0.271,0.448,0.545	-0.02
6850	ENSG00000165240	ATP7A	chrX	+	77266672	77266749	77266945	77267171	77264598	77264760	77268375	77268609	6850	69,77,60	76,71,48	110,66,58	51,74,57	127	276	0.388405	0.971759	0.664,0.702,0.731	0.824,0.66,0.689	-0.025
6851	ENSG00000165240	ATP7A	chrX	+	77266945	77267171	77268375	77268609	77266672	77266749	77270158	77270250	6851	79,89,82	95,97,103	114,87,37	122,101,81	276	284	0.48248	1	0.461,0.486,0.45	0.49,0.47,0.32	0.039
6852	ENSG00000153237	CCDC148	chr2	-	159197109	159197192	159201726	159201830	159195501	159195597	159214960	159215082	6852	1,2,1	3,2,1	0,1,2	5,0,1	154	133	0.387512	0.971759	0.224,0.463,0.463	0.0,1.0,0.633	-0.161
6853	ENSG00000153237	CCDC148	chr2	-	159197109	159197192	159214960	159215082	159195501	159195597	159312926	159313265	6853	2,1,0	1,2,2	2,5,0	1,0,0	172	133	1	1	0.607,0.279,0.0	0.607,1.0,NA	-0.508
6854	ENSG00000123191	ATP7B	chr13	-	52518244	52518427	52520419	52520614	52516521	52516690	52523797	52523932	6854	27,44,38	28,32,21	24,29,44	20,25,27	245	233	0.961681	1	0.478,0.567,0.632	0.533,0.525,0.608	0.004
6855	ENSG00000123191	ATP7B	chr13	-	52520419	52520614	52523797	52523932	52518244	52518427	52524142	52524297	6855	31,20,30	33,15,16	22,29,19	22,26,19	185	245	0.427679	0.995556	0.554,0.638,0.713	0.57,0.596,0.57	0.056
6856	ENSG00000021776	AQR	chr15	-	35168135	35168207	35174702	35174840	35166028	35167065	35176725	35176935	6856	156160193	189153142	209180140	197187121	188	122	0.994639	1	0.349,0.404,0.469	0.408,0.384,0.429	0
6857	ENSG00000156709	AIFM1	chrX	-	129273769	129273846	129279453	129279544	129272567	129272676	129281467	129281598	6857	473393438	520513449	498441375	583509347	141	127	0.62263	1	0.45,0.408,0.468	0.435,0.438,0.493	-0.013
6858	ENSG00000182541	LIMK2	chr22	+	31655106	31655216	31655874	31656063	31654276	31654412	31658119	31658225	6858	46,49,58	128,81,62	56,56,47	78,90,51	160	239	0.34209	0.929353	0.349,0.475,0.583	0.517,0.482,0.579	-0.057
6859	ENSG00000182541	LIMK2	chr22	+	31655874	31656063	31658119	31658225	31654276	31654412	31658580	31658777	6859	1,0,0	99,85,63	3,2,0	80,95,42	239	156	1	1	0.007,0.0,0.0	0.024,0.014,0.0	-0.01
6860	ENSG00000182541	LIMK2	chr22	+	31655874	31656063	31658119	31658225	31654944	31655216	31658580	31658777	6860	37,28,37	98,83,63	36,35,24	79,94,42	239	156	0.78564	1	0.198,0.18,0.277	0.229,0.196,0.272	-0.014
6861	ENSG00000182541	LIMK2	chr22	+	31664129	31664186	31667121	31667187	31663761	31663893	31668515	31668690	6861	49,40,33	34,34,32	34,58,29	22,38,25	107	116	0.466359	1	0.61,0.561,0.528	0.626,0.623,0.557	-0.036
6862	ENSG00000128536	CDHR3	chr7	+	105624637	105624735	105641907	105642056	105621413	105621579	105644943	105645133	6862	12,3,5	2,0,1	8,0,18	5,0,2	148	199	1	1	0.89,1.0,0.871	0.683,NA,0.924	0.117
6863	ENSG00000249624	AP000295.9	chr21	+	34640698	34640822	34648900	34649058	34624966	34625135	34652056	34652223	6863	14,25,13	175176165	15,4,4	95,66,50	174	208	0.898482	1	0.087,0.145,0.086	0.159,0.068,0.087	0.001
6864	ENSG00000143093	STRIP1	chr1	+	110582016	110582137	110583256	110583325	110581793	110581928	110584157	110584264	6864	120,109,73	138134101	115,135,83	141,137,92	171	119	0.42094	0.991725	0.377,0.361,0.335	0.362,0.407,0.386	-0.027
6865	ENSG00000143093	STRIP1	chr1	+	110587636	110587700	110589301	110589373	110587461	110587527	110590163	110590238	6865	143122109	152165128	139,138,99	155134120	114	122	0.497956	1	0.502,0.442,0.477	0.49,0.524,0.469	-0.021
6866	ENSG00000143093	STRIP1	chr1	+	110587636	110587700	110590163	110590238	110587461	110587527	110590393	110590491	6866	142121109	192230204	135,134,97	205184130	114	125	0.180966	0.737574	0.448,0.366,0.369	0.419,0.444,0.45	-0.043
6867	ENSG00000143093	STRIP1	chr1	+	110589301	110589373	110590163	110590238	110587461	110587527	110590393	110590491	6867	2,3,0	192230204	2,1,1	205184130	122	125	1	1	0.011,0.013,0.0	0.01,0.006,0.008	0
6868	ENSG00000143093	STRIP1	chr1	+	110589301	110589373	110590163	110590238	110587636	110587700	110590393	110590491	6868	160138161	195231204	145154147	210188132	122	125	0.268632	0.854675	0.457,0.38,0.447	0.414,0.456,0.533	-0.04
6869	ENSG00000143093	STRIP1	chr1	+	110591733	110591860	110592081	110592182	110590393	110590491	110592964	110593031	6869	127,99,74	143130145	110,73,77	149,129,92	177	151	0.964365	1	0.431,0.394,0.303	0.386,0.326,0.417	0
6870	ENSG00000196730	DAPK1	chr9	+	90219868	90220090	90252857	90252996	90113884	90114054	90254268	90254398	6870	67,79,74	126112142	47,82,58	96,131,84	272	189	0.829718	1	0.27,0.329,0.266	0.254,0.303,0.324	-0.005
6871	ENSG00000196730	DAPK1	chr9	+	90301465	90301654	90311921	90312119	90296318	90296541	90313570	90313709	6871	125,108,93	106103102	113,98,78	83,125,61	239	248	0.781905	1	0.55,0.521,0.486	0.586,0.449,0.57	-0.016
6872	ENSG00000103365	GGA2	chr16	-	23502997	23503121	23507014	23507099	23499926	23500030	23521641	23521745	6872	121,79,91	231217219	76,76,55	188197143	135	174	0.454832	1	0.403,0.319,0.349	0.343,0.332,0.331	0.022
6873	ENSG00000103365	GGA2	chr16	-	23504680	23504779	23505623	23505699	23502997	23503121	23507014	23507099	6873	124,102,85	182138133	76,96,50	121173107	126	149	0.113124	0.613045	0.446,0.466,0.43	0.426,0.396,0.356	0.055
6874	ENSG00000169126	ARMC4	chr10	-	28273947	28274140	28276314	28276472	28273112	28273219	28283847	28284109	6874	31,33,37	35,42,35	44,61,47	43,55,25	208	243	0.13437	0.654157	0.509,0.479,0.553	0.545,0.564,0.687	-0.085
6875	ENSG00000149179	C11orf49	chr11	+	47008758	47008861	47013093	47013198	46958330	46958402	47073938	47074069	6875	182193158	0,0,0	211186170	3,0,0	153	155	1	1	1.0,1.0,1.0	0.986,1.0,1.0	0.005
6879	ENSG00000162852	CNST	chr1	+	246754813	246755243	246784730	246784936	246729745	246729965	246795195	246795226	6879	24,19,38	35,25,19	15,29,22	23,16,15	480	256	0.638405	1	0.268,0.288,0.516	0.258,0.492,0.439	-0.039
6881	ENSG00000134769	DTNA	chr18	+	32391922	32392077	32428259	32428347	32374000	32374214	32431794	32431892	6881	0,1,1	72,63,67	0,2,1	100,78,56	205	138	1	1	0.0,0.011,0.01	0.0,0.017,0.012	-0.003
6882	ENSG00000134769	DTNA	chr18	+	32395872	32395978	32398127	32398294	32391922	32392077	32400754	32400879	6882	244159179	131,128,84	192194164	116,124,89	156	217	0.937767	1	0.722,0.633,0.748	0.697,0.685,0.719	0.001
6885	ENSG00000186472	PCLO	chr7	-	82508652	82508778	82531966	82532057	82476454	82476563	82538192	82538329	6885	12,12,20	6,0,8	20,14,14	13,7,5	141	176	0.167694	0.716068	0.714,1.0,0.757	0.658,0.714,0.778	0.107
6886	ENSG00000198589	LRBA	chr4	-	151336589	151336742	151356740	151356860	151271143	151271311	151357875	151358016	6886	121120124	109,95,94	89,140,78	92115108	170	203	0.119571	0.625368	0.57,0.601,0.612	0.536,0.592,0.463	0.064
6888	ENSG00000168488	ATXN2L	chr16	+	28843816	28843888	28844137	28844208	28843507	28843720	28844379	28844675	6888	130120111	167115114	176172152	183191152	122	121	0.769039	1	0.436,0.509,0.491	0.488,0.472,0.498	-0.007
6889	ENSG00000196312	HIATL2	chr9	-	99721116	99721179	99735134	99735230	99711836	99711964	99775540	99775862	6889	66,53,50	19,19,8	46,29,25	20,9,23	146	113	0.0461879	0.383391	0.729,0.683,0.829	0.64,0.714,0.457	0.143
6891	ENSG00000090857	PDPR	chr16	+	70164325	70164447	70165204	70165322	70162861	70163025	70166053	70166203	6891	30,19,21	11,14,6	27,18,17	2,8,0	172	168	0.0108598	0.171045	0.727,0.57,0.774	0.93,0.687,1.0	-0.182
6892	ENSG00000090857	PDPR	chr16	+	70170096	70170289	70172801	70172926	70166053	70166203	70176136	70176292	6892	35,31,35	47,30,29	23,27,24	24,19,17	243	175	0.317546	0.909857	0.349,0.427,0.465	0.408,0.506,0.504	-0.059
6893	ENSG00000170471	RALGAPB	chr20	+	37125995	37126159	37128089	37128276	37121572	37121775	37137719	37137851	6893	126103120	97,73,76	128148107	100,135,77	214	237	0.312796	0.905652	0.59,0.61,0.636	0.586,0.548,0.606	0.032
6894	ENSG00000170471	RALGAPB	chr20	+	37126122	37126159	37128089	37128276	37121572	37121775	37137719	37137851	6894	0,0,0	97,73,76	1,0,0	100,135,77	87	237	1	1	0.0,0.0,0.0	0.027,0.0,0.0	-0.009
6895	ENSG00000170471	RALGAPB	chr20	+	37128089	37128276	37137719	37137851	37125995	37126159	37144834	37145013	6895	124100119	84,68,64	126203146	81,66,73	237	182	0.0998693	0.574133	0.531,0.53,0.588	0.544,0.703,0.606	-0.068
6896	ENSG00000170471	RALGAPB	chr20	+	37137719	37137851	37144834	37145013	37128089	37128276	37146148	37146297	6896	97,72,75	125104106	102,135,77	115148118	182	229	0.418467	0.991725	0.494,0.466,0.471	0.527,0.534,0.451	-0.027
6897	ENSG00000170471	RALGAPB	chr20	+	37198530	37198639	37199411	37199490	37195738	37195875	37202792	37202941	6897	66,56,64	75,62,86	94,107,39	77,84,59	159	129	0.266212	0.85231	0.417,0.423,0.376	0.498,0.508,0.349	-0.046
6898	ENSG00000101464	PIGU	chr20	-	33169351	33169476	33173240	33173384	33162907	33163050	33176256	33176411	6898	105,85,85	106,94,102	58,89,62	71,68,68	194	175	0.569563	1	0.472,0.449,0.429	0.424,0.541,0.451	-0.022
6899	ENSG00000101464	PIGU	chr20	-	33173240	33173384	33176256	33176411	33162907	33163050	33203845	33203943	6899	82,86,71	0,0,6	56,67,61	0,1,0	205	194	0.841902	1	1.0,1.0,0.918	1.0,0.984,1.0	-0.022
6900	ENSG00000013561	RNF14	chr5	+	141354368	141354520	141357867	141358395	141353147	141353307	141359687	141359916	6900	158148129	306234199	137,126,97	250280187	202	578	0.175251	0.72845	0.596,0.644,0.65	0.611,0.563,0.597	0.04
6901	ENSG00000186283	TOR3A	chr1	+	179052074	179052188	179054762	179055028	179050511	179051522	179057045	179057224	6901	125137141	202147106	97,97,81	112,126,95	164	316	0.599294	1	0.544,0.642,0.719	0.625,0.597,0.622	0.02
6902	ENSG00000144935	TRPC1	chr3	+	142455220	142455375	142462326	142462428	142442915	142443573	142467099	142467302	6902	39,26,19	12,24,16	70,53,31	11,14,11	205	152	0.00480935	0.101849	0.707,0.445,0.468	0.825,0.737,0.676	-0.206
6903	ENSG00000166946	CCNDBP1	chr15	+	43478017	43478077	43478351	43478431	43477454	43477805	43481396	43481478	6903	217177170	218179167	154224138	232200182	110	130	0.192895	0.75808	0.541,0.539,0.546	0.44,0.57,0.473	0.048
6904	ENSG00000173436	MINOS1	chr1	+	19927280	19927465	19949967	19950077	19923532	19923603	19952880	19953123	6904	3,0,1	321236227	0,2,2	206197197	235	160	1	1	0.006,0.0,0.003	0.0,0.007,0.007	-0.002
6905	ENSG00000236624	CCDC163P	chr1	-	45961089	45961217	45962227	45962295	45960580	45960838	45962970	45963055	6905	14,5,9	25,11,13	11,11,8	21,19,15	118	178	0.901281	1	0.458,0.407,0.511	0.441,0.466,0.446	0.008
6906	ENSG00000236624	CCDC163P	chr1	-	45962227	45962295	45962970	45963055	45961089	45961217	45965016	45965115	6906	8,5,4	22,9,1	11,9,8	19,19,4	135	118	0.91754	1	0.241,0.327,0.778	0.336,0.293,0.636	0.027
6907	ENSG00000102181	CD99L2	chrX	-	149962163	149962229	149983334	149983409	149945916	149945955	149999703	149999766	6907	0,0,0	34,44,42	4,1,1	70,73,61	125	116	0.757976	1	0.0,0.0,0.0	0.05,0.013,0.015	-0.026
6908	ENSG00000102181	CD99L2	chrX	-	149983334	149983409	149996778	149998077	149963890	149963959	149999703	149999766	6908	0,0,0	174161169	0,0,1	244214178	1349	125	1	1	0.0,0.0,0.0	0.0,0.0,0.001	0
6909	ENSG00000102181	CD99L2	chrX	-	149984751	149984928	149996778	149998077	149984479	149984551	149999703	149999766	6909	0,1,5	2,0,1	5,3,1	2,0,1	1349	227	0.264503	0.851776	0.0,1.0,0.457	0.296,1.0,0.144	0.006
6910	ENSG00000137691	C11orf70	chr11	+	101946603	101946776	101951945	101952012	101937215	101937382	101953801	101954150	6910	2,0,5	14,5,5	12,17,15	5,10,11	223	117	0.000180004	0.0108123	0.07,0.0,0.344	0.557,0.471,0.417	-0.344
6911	ENSG00000175556	LONRF3	chrX	+	118116783	118116906	118120887	118121043	118112307	118112426	118123370	118123635	6911	169116150	24,29,24	179162148	61,52,22	173	206	0.0257381	0.278787	0.893,0.826,0.882	0.777,0.788,0.889	0.049
6912	ENSG00000175556	LONRF3	chrX	+	118124432	118124523	118140083	118140198	118123370	118123635	118143088	118143210	6912	104,99,105	131103134	124,139,93	154158129	141	165	0.753375	1	0.482,0.529,0.478	0.485,0.507,0.458	0.013
6913	ENSG00000129255	MPDU1	chr17	+	7489049	7489115	7489263	7489396	7486964	7487283	7490009	7490095	6913	184142149	488441380	168170143	392430361	116	183	0.308386	0.901064	0.373,0.337,0.382	0.403,0.384,0.385	-0.027
6914	ENSG00000129255	MPDU1	chr17	+	7489049	7489115	7489268	7489396	7486983	7487283	7489973	7490095	6914	182140149	13,23,18	166169142	25,45,29	116	178	0.00212832	0.061793	0.956,0.903,0.927	0.911,0.852,0.883	0.047
6915	ENSG00000129255	MPDU1	chr17	+	7489049	7489115	7489268	7489396	7487138	7487283	7490009	7490095	6915	184142149	488441381	168170143	389429361	116	178	0.290887	0.88408	0.367,0.331,0.375	0.399,0.378,0.378	-0.027
6916	ENSG00000129255	MPDU1	chr17	+	7489049	7489115	7489263	7489396	7487165	7487283	7489973	7490519	6916	182140149	13,23,17	166169142	28,46,29	116	183	0.000706614	0.028939	0.957,0.906,0.933	0.903,0.853,0.885	0.052
6917	ENSG00000129255	MPDU1	chr17	+	7489263	7489396	7490216	7490335	7486964	7487283	7490478	7490589	6917	0,0,3	331286236	3,2,1	229261166	183	169	1	1	0.0,0.0,0.012	0.012,0.007,0.006	-0.004
6918	ENSG00000129255	MPDU1	chr17	+	7489263	7489396	7489973	7490095	7487169	7487283	7490216	7490335	6918	1,4,0	544470366	3,1,0	473461329	183	172	1	1	0.002,0.008,0.0	0.006,0.002,0.0	0.001
6919	ENSG00000129255	MPDU1	chr17	+	7489263	7489396	7489973	7490095	7489049	7489115	7490216	7490335	6919	178166122	543468362	158163153	470459329	183	172	0.320561	0.910883	0.236,0.25,0.241	0.24,0.25,0.304	-0.022
6920	ENSG00000129255	MPDU1	chr17	+	7489263	7489396	7490009	7490095	7489049	7489115	7490216	7490335	6920	178166122	545470362	158163153	472460330	183	136	0.322631	0.912295	0.195,0.208,0.2	0.199,0.208,0.256	-0.02
6921	ENSG00000129255	MPDU1	chr17	+	7490009	7490156	7490216	7490335	7489263	7489396	7490478	7490589	6921	489446384	332290236	395439363	228260166	197	169	0.0873774	0.538716	0.558,0.569,0.583	0.598,0.592,0.652	-0.044
6922	ENSG00000196776	CD47	chr3	-	107768465	107768498	107769424	107769449	107765925	107766139	107770785	107770817	6922	28,42,27	8,12,9	87,42,39	31,23,9	75	83	0.387886	0.971759	0.795,0.795,0.769	0.756,0.669,0.827	0.036
6923	ENSG00000115840	SLC25A12	chr2	-	172704682	172704786	172712343	172712459	172700878	172701018	172725190	172725333	6923	260242232	0,0,1	206209192	0,1,3	166	154	1	1	1.0,1.0,0.995	1.0,0.995,0.983	0.006
6924	ENSG00000270011	ZNF559-ZNF177	chr19	+	9449169	9449258	9451777	9451860	9435370	9435456	9475537	9475624	6924	8,7,1	22,9,26	5,9,3	22,22,15	139	133	0.909687	1	0.258,0.427,0.035	0.179,0.281,0.161	0.033
6925	ENSG00000270011	ZNF559-ZNF177	chr19	+	9449868	9449995	9451777	9451860	9435370	9435456	9475537	9475624	6925	8,11,3	22,9,26	3,4,1	22,22,15	177	133	0.0195007	0.243722	0.215,0.479,0.08	0.093,0.12,0.048	0.171
6926	ENSG00000270011	ZNF559-ZNF177	chr19	+	9449868	9449995	9466332	9466397	9449169	9449258	9475537	9475624	6926	55,45,60	0,0,0	44,38,35	1,0,0	177	115	1	1	1.0,1.0,1.0	0.966,1.0,1.0	0.011
6927	ENSG00000270011	ZNF559-ZNF177	chr19	+	9451777	9451860	9475537	9475624	9435370	9435456	9482285	9482428	6927	15,10,17	28,36,31	13,5,12	36,45,33	133	137	0.103241	0.584696	0.356,0.222,0.361	0.271,0.103,0.273	0.097
6928	ENSG00000270011	ZNF559-ZNF177	chr19	+	9451777	9451860	9475537	9475624	9435370	9435456	9486991	9487099	6928	17,17,22	27,36,32	17,11,17	39,35,26	133	137	0.321328	0.910883	0.393,0.327,0.415	0.31,0.245,0.402	0.059
6929	ENSG00000270011	ZNF559-ZNF177	chr19	+	9451777	9451860	9482285	9482428	9435370	9435456	9486991	9487099	6929	17,17,22	17,13,25	17,11,17	11,31,14	133	193	0.638692	1	0.592,0.655,0.561	0.692,0.34,0.638	0.046
6930	ENSG00000270011	ZNF559-ZNF177	chr19	+	9451777	9451860	9466332	9466397	9449169	9449258	9468503	9468580	6930	3,1,5	1,3,2	0,3,0	0,2,1	133	115	1	1	0.722,0.224,0.684	NA,0.565,0.0	0.261
6931	ENSG00000270011	ZNF559-ZNF177	chr19	+	9451777	9451860	9466332	9466397	9449169	9449258	9475537	9475624	6931	8,3,12	0,0,0	9,20,3	1,0,0	133	115	1	1	1.0,1.0,1.0	0.886,1.0,1.0	0.038
6932	ENSG00000270011	ZNF559-ZNF177	chr19	+	9451777	9451860	9475537	9475624	9449169	9449258	9482285	9482428	6932	1,4,3	8,9,11	0,3,0	13,20,12	133	137	0.00312698	0.0793115	0.114,0.314,0.219	0.0,0.134,0.0	0.171
6933	ENSG00000270011	ZNF559-ZNF177	chr19	+	9451777	9451860	9475537	9475624	9449169	9449258	9486991	9487099	6933	3,11,8	7,9,12	4,9,5	16,10,5	133	137	0.599662	1	0.306,0.557,0.407	0.205,0.481,0.507	0.026
6934	ENSG00000270011	ZNF559-ZNF177	chr19	+	9451777	9451860	9475537	9475624	9449868	9449995	9482285	9482428	6934	46,24,45	9,9,12	47,48,28	12,20,13	133	137	0.225097	0.80423	0.84,0.733,0.794	0.801,0.712,0.689	0.055
6935	ENSG00000270011	ZNF559-ZNF177	chr19	+	9475537	9475624	9482285	9482428	9451777	9451860	9486991	9487099	6935	15,11,21	18,16,25	23,27,8	9,30,14	137	193	0.362847	0.948681	0.54,0.492,0.542	0.783,0.559,0.446	-0.071
6936	ENSG00000167549	CORO6	chr17	-	27944259	27944358	27944517	27944637	27943955	27944060	27945807	27945989	6936	0,0,0	18,12,13	0,5,4	10,14,13	170	149	2.59969e-05	0.00303124	0.0,0.0,0.0	0.0,0.238,0.212	-0.15
6939	ENSG00000166197	NOLC1	chr10	+	103916775	103916831	103917187	103917312	103911932	103912287	103917805	103917971	6939	620535517	592493462	414401314	437388304	106	175	0.438549	1	0.634,0.642,0.649	0.61,0.63,0.63	0.018
6940	ENSG00000110497	AMBRA1	chr11	-	46455023	46455178	46456398	46456587	46431825	46431918	46465037	46465148	6940	65,62,48	0,0,1	62,81,43	0,1,0	239	205	1	1	1.0,1.0,0.976	1.0,0.986,1.0	-0.003
6941	ENSG00000110497	AMBRA1	chr11	-	46529740	46529920	46534276	46534363	46515673	46515754	46563494	46564948	6941	46,26,25	119,83,72	56,28,27	68,98,74	137	230	0.359464	0.947343	0.394,0.345,0.368	0.58,0.324,0.38	-0.059
6942	ENSG00000110497	AMBRA1	chr11	-	46565524	46565591	46567153	46567326	46563494	46564948	46568662	46568846	6942	77,57,59	91,72,66	83,70,46	76,77,78	223	117	0.974376	1	0.307,0.293,0.319	0.364,0.323,0.236	-0.001
6943	ENSG00000135108	FBXO21	chr12	-	117604702	117604882	117610275	117610412	117603289	117603422	117612009	117612146	6943	210208191	242203185	169154147	210196122	187	230	0.613703	1	0.516,0.558,0.559	0.497,0.491,0.597	0.016
6945	ENSG00000166411	IDH3A	chr15	+	78447554	78447617	78449914	78449973	78441714	78441772	78452433	78452548	6945	135153144	349231180	104,93,74	173186117	113	109	0.86816	1	0.272,0.39,0.436	0.367,0.325,0.379	0.009
6946	ENSG00000166411	IDH3A	chr15	+	78449889	78449973	78452433	78452548	78447554	78447617	78453922	78454110	6946	252266230	471392351	172204124	309275205	134	165	0.849761	1	0.397,0.455,0.447	0.407,0.477,0.427	-0.004
6947	ENSG00000102710	SUPT20H	chr13	-	37596147	37596217	37598171	37598330	37593478	37593534	37598476	37598579	6947	176176188	1,0,0	161191150	0,3,0	209	120	1	1	0.99,1.0,1.0	1.0,0.973,1.0	0.006
6948	ENSG00000102710	SUPT20H	chr13	-	37605875	37606032	37607585	37607725	37605703	37605760	37614541	37614595	6948	198122129	85,85,68	153175116	85,112,90	190	207	0.199991	0.766775	0.717,0.61,0.674	0.662,0.63,0.584	0.042
6949	ENSG00000196911	KPNA5	chr6	+	117013217	117013319	117013455	117013555	117010482	117010616	117019866	117019961	6949	237186274	265242233	229265219	274242216	152	150	0.736906	1	0.469,0.431,0.537	0.452,0.519,0.5	-0.011
6951	ENSG00000160310	PRMT2	chr21	+	48068369	48068531	48083294	48083466	48064217	48064400	48084206	48084857	6951	356302326	140150122	367348256	147,107,98	212	222	0.217654	0.79397	0.727,0.678,0.737	0.723,0.773,0.732	-0.029
6952	ENSG00000160310	PRMT2	chr21	+	48069486	48069651	48078656	48078832	48068369	48068531	48080744	48080874	6952	402319251	212212212	331360287	203204165	215	226	0.311765	0.905215	0.666,0.613,0.554	0.632,0.65,0.646	-0.032
6953	ENSG00000160310	PRMT2	chr21	+	48069486	48069651	48078656	48078832	48068369	48068531	48084206	48084857	6953	411320254	2,1,1	334366288	1,3,3	215	226	1	1	0.995,0.997,0.996	0.997,0.992,0.99	0.003
6954	ENSG00000160310	PRMT2	chr21	+	48078656	48078832	48083294	48083466	48069486	48069651	48084206	48084857	6954	146143114	140150122	121,101,85	148107103	226	222	0.329155	0.917785	0.506,0.484,0.479	0.445,0.481,0.448	0.032
6955	ENSG00000177479	ARIH2	chr3	+	48960180	48960244	48964894	48965246	48956253	48956431	48999044	48999112	6955	193116177	207164153	111164100	173130116	114	402	0.830114	1	0.767,0.714,0.803	0.693,0.816,0.752	0.008
6956	ENSG00000177479	ARIH2	chr3	+	48960180	48960244	48982568	48982614	48956253	48956431	48999044	48999112	6956	193116177	9,12,12	111164100	22,19,1	114	96	0.115175	0.617011	0.948,0.891,0.925	0.809,0.879,0.988	0.029
6957	ENSG00000177479	ARIH2	chr3	+	48960180	48960244	48999044	48999112	48956268	48956431	49002351	49002415	6957	186116176	362275288	108,160,96	296288190	114	118	0.473747	1	0.347,0.304,0.387	0.274,0.365,0.343	0.019
6958	ENSG00000177479	ARIH2	chr3	+	48960180	48960244	48999044	48999112	48956268	48956431	49004557	49004708	6958	186116179	4,0,1	107,158,96	7,2,4	114	118	0.015686	0.211377	0.98,1.0,0.995	0.941,0.988,0.961	0.028
6959	ENSG00000177479	ARIH2	chr3	+	48962150	48962272	48964894	48965246	48960180	48960244	48999044	48999112	6959	65,64,60	309231254	67,64,57	232219191	172	402	0.148937	0.682125	0.33,0.393,0.356	0.403,0.406,0.411	-0.047
6960	ENSG00000177479	ARIH2	chr3	+	48962150	48962272	48982414	48982614	48960180	48960244	48999044	48999112	6960	65,64,60	9,12,12	67,64,57	22,17,1	172	250	0.611977	1	0.913,0.886,0.879	0.816,0.845,0.988	0.01
6961	ENSG00000177479	ARIH2	chr3	+	48962150	48962272	48982568	48982614	48960180	48960244	48999044	48999112	6961	65,64,60	13,14,14	67,64,57	29,20,1	172	96	0.851004	1	0.736,0.718,0.705	0.563,0.641,0.97	-0.005
6962	ENSG00000177479	ARIH2	chr3	+	48962150	48962272	48964894	48965246	48960180	48960244	49004557	49004708	6962	65,63,60	104,68,101	67,64,57	59,90,77	172	402	0.298232	0.893128	0.594,0.684,0.581	0.726,0.624,0.634	-0.042
6963	ENSG00000177479	ARIH2	chr3	+	48962150	48962272	48999044	48999112	48960180	48960244	49004557	49004708	6963	65,63,60	7,0,2	67,64,57	7,6,4	172	118	0.0891686	0.546537	0.864,1.0,0.954	0.868,0.88,0.907	0.054
6964	ENSG00000177479	ARIH2	chr3	+	48962150	48962272	49002351	49002415	48960180	48960244	49004557	49004708	6964	65,63,60	326231233	67,64,57	242239189	172	114	0.26184	0.848625	0.117,0.153,0.146	0.155,0.151,0.167	-0.019
6965	ENSG00000177479	ARIH2	chr3	+	48964894	48965246	48982568	48982614	48956253	48956431	48999044	48999112	6965	207164153	9,12,12	173130116	22,19,1	402	96	0.486546	1	0.846,0.765,0.753	0.653,0.62,0.965	0.042
6966	ENSG00000177479	ARIH2	chr3	+	48964894	48965246	48982414	48982614	48960180	48960244	48999044	48999112	6966	309231254	9,12,12	232219191	22,17,1	402	250	0.15582	0.694394	0.955,0.923,0.929	0.868,0.889,0.992	0.019
6967	ENSG00000177479	ARIH2	chr3	+	48964894	48965246	48982568	48982614	48960180	48960244	48999044	48999112	6967	309231254	13,14,14	232219191	29,20,1	402	96	0.560583	1	0.85,0.798,0.812	0.656,0.723,0.979	0.034
6968	ENSG00000177479	ARIH2	chr3	+	48964894	48965246	48999044	48999112	48960180	48960244	49002351	49002415	6968	104,70,102	365275288	59,89,77	295292190	402	118	0.881564	1	0.077,0.07,0.094	0.055,0.082,0.106	-0.001
6969	ENSG00000177479	ARIH2	chr3	+	48964894	48965246	48999044	48999112	48960180	48960244	49004557	49004708	6969	104,68,101	7,0,2	59,90,77	7,6,4	402	118	0.0348874	0.33279	0.813,1.0,0.937	0.712,0.815,0.85	0.124
6970	ENSG00000177479	ARIH2	chr3	+	48964894	48965246	49002351	49002415	48960180	48960244	49004557	49004708	6970	104,68,101	326231233	59,90,77	242239189	402	114	0.844519	1	0.083,0.077,0.109	0.065,0.096,0.104	0.001
6971	ENSG00000177479	ARIH2	chr3	+	48964894	48965246	48982568	48982614	48962150	48962272	48999044	48999112	6971	297230232	9,12,12	232190162	25,18,1	402	96	0.258462	0.844208	0.887,0.821,0.822	0.689,0.716,0.975	0.05
6972	ENSG00000177479	ARIH2	chr3	+	48964894	48965246	48999044	48999112	48962150	48962272	49002351	49002415	6972	92,69,80	358276287	59,60,48	292286186	402	118	0.198073	0.764217	0.07,0.068,0.076	0.056,0.058,0.07	0.01
6973	ENSG00000177479	ARIH2	chr3	+	48964894	48965246	48999044	48999112	48962150	48962272	49004557	49004708	6973	92,67,79	0,1,1	59,61,48	4,0,0	402	118	1	1	1.0,0.952,0.959	0.812,1.0,1.0	0.033
6974	ENSG00000177479	ARIH2	chr3	+	48999044	48999112	49002351	49002415	48960180	48960244	49004557	49004708	6974	7,0,2	326231233	7,6,4	242239189	118	114	0.0517674	0.407843	0.02,0.0,0.008	0.027,0.024,0.02	-0.014
6975	ENSG00000177479	ARIH2	chr3	+	48999044	48999112	49002351	49002415	48964894	48965246	49004557	49004584	6975	203164154	326234234	176129113	241237189	118	114	0.642985	1	0.376,0.404,0.389	0.414,0.345,0.366	0.015
6976	ENSG00000177479	ARIH2	chr3	+	49002351	49002415	49004557	49004708	48956288	48956431	49005966	49006014	6976	1,0,0	189141144	2,0,1	107148101	114	201	1	1	0.009,0.0,0.0	0.032,0.0,0.017	-0.013
6977	ENSG00000177479	ARIH2	chr3	+	49002351	49002415	49004557	49004708	48960180	48960244	49005966	49006088	6977	1,0,0	189141147	3,2,0	107148100	114	201	0.492663	1	0.009,0.0,0.0	0.047,0.023,0.0	-0.02
6978	ENSG00000177479	ARIH2	chr3	+	49002351	49002415	49004557	49004708	48964150	48965246	49005966	49006088	6978	1,2,1	189142144	2,0,0	107149100	114	201	1	1	0.009,0.024,0.012	0.032,0.0,0.0	0.004
6979	ENSG00000177479	ARIH2	chr3	+	49002351	49002415	49004557	49004708	48999044	48999112	49005966	49006088	6979	272221212	189141145	205226136	110148100	114	201	0.614653	1	0.717,0.734,0.721	0.767,0.729,0.706	-0.01
6980	ENSG00000068793	CYFIP1	chr15	+	22925975	22926065	22928128	22928206	22925749	22925899	22928408	22928471	6980	345330329	313342254	292266220	283277233	140	128	0.241832	0.823951	0.502,0.469,0.542	0.485,0.468,0.463	0.032
6981	ENSG00000068793	CYFIP1	chr15	+	22928128	22928206	22928408	22928510	22925975	22926065	22929713	22929779	6981	256244210	286309257	213225186	230259152	128	152	0.149732	0.684419	0.515,0.484,0.492	0.524,0.508,0.592	-0.044
6982	ENSG00000151893	CACUL1	chr10	-	120446109	120446153	120450776	120450915	120440500	120445680	120454652	120454742	6982	292259276	126134164	182230140	102,111,87	189	94	0.59418	1	0.535,0.49,0.456	0.47,0.508,0.445	0.019
6983	ENSG00000151893	CACUL1	chr10	-	120450776	120450915	120454652	120454742	120446109	120446153	120460817	120460920	6983	373337380	229235246	287269226	191201121	140	189	0.983258	1	0.687,0.659,0.676	0.67,0.644,0.716	-0.003
6984	ENSG00000188735	TMEM120B	chr12	+	122199554	122199644	122211326	122211419	122190033	122190129	122212563	122212628	6984	72,71,49	39,52,42	54,59,41	36,33,40	140	143	0.921805	1	0.653,0.582,0.544	0.605,0.646,0.511	0.006
6985	ENSG00000188735	TMEM120B	chr12	+	122211326	122211419	122212563	122212628	122199554	122199644	122212967	122213036	6985	26,26,24	96,80,60	22,16,9	60,59,47	143	115	0.496464	1	0.179,0.207,0.243	0.228,0.179,0.133	0.03
6986	ENSG00000134058	CDK7	chr5	+	68548244	68548278	68553869	68553980	68530969	68531280	68558031	68558131	6986	97105118	7,3,3	105,101,77	1,4,3	84	161	0.326504	0.916105	0.964,0.985,0.987	0.995,0.98,0.98	-0.006
6987	ENSG00000134058	CDK7	chr5	+	68548244	68548278	68550428	68550496	68531220	68531280	68551286	68551355	6987	98105118	83,68,83	105,101,78	95,90,109	84	118	0.0284815	0.296202	0.624,0.684,0.666	0.608,0.612,0.501	0.084
6988	ENSG00000134058	CDK7	chr5	+	68548244	68548278	68550428	68550496	68531220	68531280	68553869	68553980	6988	98105120	2,0,0	113,107,82	0,0,1	84	118	1	1	0.986,1.0,1.0	1.0,1.0,0.991	-0.002
6989	ENSG00000134058	CDK7	chr5	+	68550428	68550496	68551286	68551355	68548244	68548278	68553869	68553980	6989	128107115	171131172	109,112,88	146123138	118	119	0.857848	1	0.43,0.452,0.403	0.43,0.479,0.391	-0.005
6990	ENSG00000134058	CDK7	chr5	+	68551286	68551355	68553869	68553980	68548244	68548278	68555644	68555763	6990	1,0,0	227185182	0,0,1	152188188	119	161	1	1	0.006,0.0,0.0	0.0,0.0,0.007	0
6991	ENSG00000134058	CDK7	chr5	+	68551286	68551355	68553869	68553980	68550428	68550496	68555644	68555763	6991	75,61,79	226185180	86,85,97	144182184	119	161	0.00666786	0.125521	0.31,0.308,0.373	0.447,0.387,0.416	-0.086
6992	ENSG00000134058	CDK7	chr5	+	68553869	68553980	68555644	68555763	68551286	68551355	68558031	68558131	6992	177139178	178199179	160128150	176198149	161	169	0.707804	1	0.511,0.423,0.511	0.488,0.404,0.514	0.013
6993	ENSG00000183624	HMCES	chr3	+	129007696	129007840	129009521	129009647	128998552	128998758	129017196	129017378	6993	112,98,87	184158147	131,128,99	154,159,86	194	176	0.00345345	0.0836849	0.356,0.36,0.349	0.436,0.422,0.511	-0.101
6994	ENSG00000151883	PARP8	chr5	+	50084356	50084423	50090040	50090166	50074393	50074484	50090686	50091251	6994	117,82,94	119,97,130	90,95,77	101,106,99	117	176	0.937834	1	0.597,0.56,0.521	0.573,0.574,0.539	-0.003
6995	ENSG00000151883	PARP8	chr5	+	50090040	50090166	50090686	50091251	50084356	50084423	50092815	50092866	6995	161114117	154134165	100110106	140103113	176	615	0.799428	1	0.785,0.748,0.712	0.714,0.789,0.766	-0.008
6996	ENSG00000135968	GCC2	chr2	+	109085435	109085540	109086106	109088572	109068854	109068922	109089282	109089355	6996	60,64,48	113,70,74	50,58,36	93,104,65	155	2516	0.226175	0.80527	0.896,0.937,0.913	0.897,0.901,0.9	0.016
6997	ENSG00000135968	GCC2	chr2	+	109102890	109103104	109104154	109104276	109102286	109102364	109106293	109106591	6997	0,0,1	79,92,93	0,0,0	92,87,51	264	172	1	1	0.0,0.0,0.007	0.0,0.0,0.0	0.002
6998	ENSG00000135968	GCC2	chr2	+	109102966	109103104	109104154	109104276	109102286	109102364	109106293	109106470	6998	106,66,74	79,92,93	77,83,50	92,87,51	188	172	0.986831	1	0.551,0.396,0.421	0.434,0.466,0.473	-0.002
6999	ENSG00000139514	SLC7A1	chr13	-	30109955	30110339	30127897	30127997	30106960	30107119	30169552	30169825	6999	56,52,42	155103116	57,55,31	121163101	150	434	0.630945	1	0.511,0.594,0.512	0.577,0.494,0.47	0.025
7000	ENSG00000204580	DDR1	chr6	+	30853401	30853457	30856464	30856591	30852314	30852487	30856684	30856753	7000	17,16,11	262204195	18,20,15	181214136	106	177	0.0713774	0.479406	0.098,0.116,0.086	0.142,0.135,0.156	-0.044
7001	ENSG00000204580	DDR1	chr6	+	30853401	30853457	30856464	30856591	30852744	30853008	30856684	30856787	7001	0,0,1	201157157	1,0,0	138167106	106	177	1	1	0.0,0.0,0.011	0.012,0.0,0.0	0
7002	ENSG00000063244	U2AF2	chr19	+	56171542	56171587	56171881	56171985	56170575	56170711	56172403	56172555	7002	495363375	986850676	318284241	646662547	95	154	0.412897	0.987622	0.449,0.409,0.473	0.444,0.41,0.417	0.02
7003	ENSG00000205581	HMGN1	chr21	-	40717755	40717884	40719172	40719218	40717071	40717200	40719304	40719409	7003	19,17,26	362291307	38,31,14	343364348	96	179	0.319722	0.910883	0.089,0.098,0.136	0.171,0.137,0.07	-0.018
7004	ENSG00000205581	HMGN1	chr21	-	40717755	40717884	40719172	40719218	40717071	40717200	40720217	40720265	7004	17,10,16	361293308	27,21,13	350369345	96	179	0.236049	0.814868	0.081,0.06,0.088	0.126,0.096,0.066	-0.02
7005	ENSG00000205581	HMGN1	chr21	-	40717755	40717884	40719304	40719404	40717071	40717200	40720217	40720265	7005	137140146	361293308	156188168	350369345	150	179	0.445903	1	0.312,0.363,0.361	0.347,0.378,0.368	-0.019
7006	ENSG00000205581	HMGN1	chr21	-	40717755	40717884	40719304	40719409	40717071	40717200	40720217	40720265	7006	241219213	361293308	242242244	350369345	155	179	0.829583	1	0.435,0.463,0.444	0.444,0.431,0.45	0.006
7007	ENSG00000205581	HMGN1	chr21	-	40719172	40719218	40719304	40719404	40717071	40717200	40720217	40720265	7007	137140146	17,10,16	156188168	27,21,13	150	96	0.457006	1	0.838,0.9,0.854	0.787,0.851,0.892	0.021
7008	ENSG00000205581	HMGN1	chr21	-	40719172	40719218	40719304	40719409	40717071	40717200	40720217	40720265	7008	241219213	17,10,16	242242244	27,21,13	155	96	0.202199	0.771138	0.898,0.931,0.892	0.847,0.877,0.921	0.025
7009	ENSG00000205581	HMGN1	chr21	-	40719172	40719218	40719304	40719404	40717755	40717884	40720217	40720265	7009	84,83,80	17,9,12	95,118,96	20,12,16	150	96	0.927314	1	0.76,0.855,0.81	0.752,0.863,0.793	0.006
7010	ENSG00000205581	HMGN1	chr21	-	40719172	40719218	40719304	40719409	40717755	40717884	40720217	40720265	7010	188162147	17,9,12	181172172	20,12,16	155	96	0.434602	1	0.873,0.918,0.884	0.849,0.899,0.869	0.019
7011	ENSG00000205581	HMGN1	chr21	-	40720217	40720265	40720347	40720377	40717071	40717200	40720470	40720503	7011	10559511086	214318752094	1010972853	193921131610	80	98	0.939211	1	0.376,0.383,0.388	0.39,0.36,0.394	0.001
7012	ENSG00000205581	HMGN1	chr21	-	40720217	40720265	40720347	40720503	40717071	40717200	40720828	40720980	7012	869777812	214618732089	776782616	193621081606	206	98	0.616592	1	0.162,0.165,0.156	0.16,0.15,0.154	0.006
7013	ENSG00000157107	FCHO2	chr5	+	72302271	72302376	72311452	72311551	72286538	72286691	72313038	72313135	7013	42,33,41	55,49,39	28,23,24	42,44,27	155	149	0.382418	0.967862	0.423,0.393,0.503	0.391,0.334,0.461	0.044
7014	ENSG00000173482	PTPRM	chr18	+	8248147	8248174	8252485	8252497	8247842	8247917	8253224	8253412	7014	1,1,0	0,2,0	0,4,0	0,0,0	77	62	1	1	1.0,0.287,NA	NA,1.0,NA	-0.357
7017	ENSG00000173482	PTPRM	chr18	+	8253224	8253412	8296365	8296453	8247842	8247917	8314778	8314855	7017	108,99,99	126131146	141,118,92	139166131	238	138	0.694138	1	0.332,0.305,0.282	0.37,0.292,0.289	-0.011
7018	ENSG00000153563	CD8A	chr2	-	87016445	87016556	87016762	87016873	87015652	87015683	87017450	87017804	7018	0,0,0	2,0,1	0,1,5	0,0,5	161	161	1	1	0.0,NA,0.0	NA,1.0,0.5	-0.75
7019	ENSG00000196678	ERI2	chr16	-	20811278	20811360	20811623	20811724	20810584	20810673	20812524	20812681	7019	95,67,79	90,64,68	94,93,90	104,72,73	151	132	0.849521	1	0.48,0.478,0.504	0.441,0.53,0.519	-0.009
7020	ENSG00000248932	RP11-319G6.1	chr3	+	139138398	139138522	139141857	139141956	139108656	139109089	139163135	139163205	7020	2,2,1	12,8,9	4,3,3	6,16,3	174	149	0.0948371	0.562638	0.125,0.176,0.087	0.363,0.138,0.461	-0.191
7021	ENSG00000198722	UNC13B	chr9	+	35231116	35231216	35236465	35236583	35161998	35162302	35237699	35237823	7021	1,3,0	105129115	0,2,1	126,147,83	150	168	1	1	0.011,0.025,0.0	0.0,0.015,0.013	0.003
7022	ENSG00000198722	UNC13B	chr9	+	35237699	35237823	35243287	35243361	35161998	35162302	35258989	35259047	7022	0,1,0	81,89,97	0,2,2	70,88,51	174	124	1	1	0.0,0.008,0.0	0.0,0.016,0.027	-0.012
7023	ENSG00000198722	UNC13B	chr9	+	35243287	35243361	35258989	35259047	35237699	35237823	35291065	35291101	7023	76,77,90	0,1,0	93,93,61	0,0,3	124	108	1	1	1.0,0.985,1.0	1.0,1.0,0.947	0.013
7024	ENSG00000198722	UNC13B	chr9	+	35243287	35243361	35258989	35259047	35237699	35237823	35295692	35295927	7024	76,77,90	100,74,83	93,95,61	79,70,52	124	108	0.0919604	0.554391	0.398,0.475,0.486	0.506,0.542,0.505	-0.065
7025	ENSG00000198722	UNC13B	chr9	+	35258989	35259047	35291065	35291101	35243287	35243361	35295692	35295927	7025	181162179	0,0,1	149158101	0,0,3	108	86	1	1	1.0,1.0,0.993	1.0,1.0,0.964	0.01
7026	ENSG00000198722	UNC13B	chr9	+	35258989	35259047	35295692	35295927	35243287	35243361	35310463	35310778	7026	71,80,84	101,88,89	62,71,41	118,104,72	108	285	0.0198795	0.245975	0.65,0.706,0.714	0.581,0.643,0.6	0.082
7027	ENSG00000198722	UNC13B	chr9	+	35366943	35366990	35370314	35370393	35313895	35313986	35375123	35375198	7027	63,51,43	117,71,101	74,88,49	75,75,63	97	129	0.001343	0.0462477	0.417,0.489,0.362	0.568,0.609,0.508	-0.139
7028	ENSG00000198722	UNC13B	chr9	+	35370314	35370393	35375123	35375198	35313895	35313986	35376024	35376244	7028	3,3,1	123118147	1,0,0	149130118	129	125	0.615615	1	0.023,0.024,0.007	0.006,0.0,0.0	0.016
7029	ENSG00000198722	UNC13B	chr9	+	35370314	35370393	35375123	35375198	35366943	35366990	35376024	35376244	7029	99,99,74	123119147	102,109,72	149130118	129	125	0.915148	1	0.438,0.446,0.328	0.399,0.448,0.372	-0.002
7030	ENSG00000024048	UBR2	chr6	+	42579908	42580029	42582808	42582916	42574326	42574389	42583739	42583828	7030	151,95,73	114118108	123,100,85	118,104,65	171	158	0.338136	0.924982	0.55,0.427,0.384	0.491,0.47,0.547	-0.049
7031	ENSG00000024048	UBR2	chr6	+	42584977	42585076	42585146	42585245	42583739	42583828	42600289	42600453	7031	27,26,19	257193214	56,58,17	200191169	149	149	0.000339783	0.0171587	0.095,0.119,0.082	0.219,0.233,0.091	-0.082
7032	ENSG00000111412	C12orf49	chr12	-	117157567	117157681	117160871	117161028	117153592	117155698	117175594	117175866	7032	160144162	314249230	123,133,89	180199173	207	164	0.675632	1	0.288,0.314,0.358	0.351,0.346,0.29	-0.009
7033	ENSG00000203875	SNHG5	chr6	-	86387141	86387210	86387512	86387593	86386724	86386909	86387671	86387750	7033	186116121561	232219541877	194218341509	209021741812	131	119	0.50557	1	0.421,0.428,0.43	0.458,0.434,0.431	-0.015
7034	ENSG00000203875	SNHG5	chr6	-	86387141	86387210	86387671	86387750	86386801	86386909	86387853	86387906	7034	156811941258	228919221850	140514021107	206921361778	129	119	0.876352	1	0.387,0.364,0.385	0.385,0.377,0.365	0.003
7035	ENSG00000115762	PLEKHB2	chr2	+	131884256	131884359	131888293	131888333	131883325	131883478	131890474	131890564	7035	311268265	150147112	294305205	141,135,96	153	90	0.7165	1	0.549,0.517,0.582	0.551,0.571,0.557	-0.01
7036	ENSG00000115762	PLEKHB2	chr2	+	131884256	131884359	131890474	131890564	131883325	131883478	131897739	131897848	7036	318272269	170143114	297308207	147,126,84	153	140	0.302439	0.896373	0.631,0.635,0.683	0.649,0.691,0.693	-0.028
7037	ENSG00000115762	PLEKHB2	chr2	+	131884256	131884359	131890474	131890588	131883325	131883478	131897739	131897848	7037	318272269	20,28,20	297308207	38,19,23	153	164	0.249589	0.831487	0.945,0.912,0.935	0.893,0.946,0.906	0.016
7038	ENSG00000115762	PLEKHB2	chr2	+	131884256	131884359	131890474	131890564	131883325	131883478	131897742	131897848	7038	311266265	12,8,20	291306205	21,15,14	153	140	0.230788	0.810318	0.96,0.968,0.924	0.927,0.949,0.931	0.015
7039	ENSG00000115762	PLEKHB2	chr2	+	131888293	131888333	131890474	131890564	131883325	131883478	131897739	131897848	7039	3,3,5	170143114	0,7,3	147,126,84	90	140	0.961903	1	0.027,0.032,0.064	0.0,0.08,0.053	-0.003
7040	ENSG00000115762	PLEKHB2	chr2	+	131888293	131888333	131890474	131890588	131883325	131883478	131897739	131897848	7040	3,3,5	20,28,20	0,7,3	38,19,23	90	164	0.614498	1	0.215,0.163,0.313	0.0,0.402,0.192	0.032
7041	ENSG00000115762	PLEKHB2	chr2	+	131888293	131888333	131890474	131890564	131883325	131883478	131897742	131897848	7041	0,0,0	12,8,20	0,2,1	21,15,14	90	140	0.798935	1	0.0,0.0,0.0	0.0,0.172,0.1	-0.091
7042	ENSG00000115762	PLEKHB2	chr2	+	131888293	131888333	131897739	131897848	131883325	131883478	131904209	131904761	7042	0,0,0	323329248	1,1,2	324314242	90	159	1	1	0.0,0.0,0.0	0.005,0.006,0.014	-0.008
7043	ENSG00000115762	PLEKHB2	chr2	+	131888293	131888333	131890474	131890564	131883325	131883478	131904209	131905175	7043	0,0,0	2,0,0	1,1,2	0,2,2	90	140	1	1	0.0,NA,NA	1.0,0.438,0.609	-0.682
7044	ENSG00000115762	PLEKHB2	chr2	+	131888293	131888333	131897742	131897848	131883325	131883478	131904209	131907420	7044	0,0,0	321330248	1,1,2	324314242	90	156	1	1	0.0,0.0,0.0	0.005,0.005,0.014	-0.008
7045	ENSG00000115762	PLEKHB2	chr2	+	131888293	131888333	131890474	131890564	131884256	131884359	131897739	131897848	7045	133,109,93	170146114	103,89,74	150,126,82	90	140	0.766187	1	0.549,0.537,0.559	0.516,0.524,0.584	0.007
7046	ENSG00000115762	PLEKHB2	chr2	+	131888293	131888333	131890474	131890588	131884256	131884359	131897739	131897848	7046	133,109,93	20,31,20	103,89,74	41,19,21	90	164	0.0769509	0.499778	0.924,0.865,0.894	0.821,0.895,0.865	0.034
7047	ENSG00000115762	PLEKHB2	chr2	+	131888293	131888333	131890474	131890564	131884256	131884359	131897742	131897848	7047	127,104,88	12,11,20	103,82,72	24,15,12	90	140	0.108447	0.599757	0.943,0.936,0.873	0.87,0.895,0.903	0.028
7048	ENSG00000115762	PLEKHB2	chr2	+	131888293	131888333	131897739	131897848	131884256	131884359	131904209	131904761	7048	127,104,88	328336252	104,81,73	330317244	90	159	0.142264	0.668192	0.406,0.354,0.382	0.358,0.311,0.346	0.042
7049	ENSG00000115762	PLEKHB2	chr2	+	131888293	131888333	131890474	131890564	131884256	131884359	131904209	131905175	7049	127,104,88	2,3,0	104,81,73	3,2,0	90	140	1	1	0.99,0.982,1.0	0.982,0.984,1.0	0.002
7050	ENSG00000225484	RP11-773D16.1	chr10	-	81565794	81565878	81568514	81568588	81564240	81564283	81574368	81574472	7050	79,66,75	193148167	65,77,77	145140137	124	134	0.206308	0.776231	0.307,0.325,0.327	0.326,0.373,0.378	-0.039
7051	ENSG00000165995	CACNB2	chr10	+	18803164	18803298	18803439	18803459	18795399	18795476	18807264	18807345	7051	13,9,14	1,2,1	23,26,11	1,3,1	184	70	0.887867	1	0.832,0.631,0.842	0.897,0.767,0.807	-0.055
7052	ENSG00000165995	CACNB2	chr10	+	18803164	18803298	18803908	18803970	18795399	18795476	18807264	18807345	7052	13,9,14	3,14,13	23,26,11	4,9,2	184	112	0.0205465	0.250994	0.725,0.281,0.396	0.778,0.637,0.77	-0.261
7053	ENSG00000165995	CACNB2	chr10	+	18803439	18803459	18803908	18803970	18795399	18795476	18807264	18807345	7053	1,2,1	3,14,13	1,3,1	4,9,2	70	112	0.193679	0.759015	0.348,0.186,0.11	0.286,0.348,0.444	-0.145
7054	ENSG00000079785	DDX1	chr2	+	15747298	15747437	15753347	15753408	15746273	15746388	15757367	15757466	7054	488383348	173167166	331381301	129,152,94	189	111	0.266488	0.85231	0.624,0.574,0.552	0.601,0.595,0.653	-0.033
7055	ENSG00000120658	ENOX1	chr13	-	43986051	43986189	44058144	44058288	43935414	43935588	44241577	44241680	7055	2,0,0	35,31,24	2,2,0	53,25,25	194	188	0.441163	1	0.052,0.0,0.0	0.035,0.072,0.0	-0.018
7056	ENSG00000183323	CCDC125	chr5	-	68588014	68588189	68590619	68590727	68581163	68581294	68595838	68595954	7056	90,52,51	43,21,26	63,87,59	39,44,31	158	225	0.392552	0.975376	0.749,0.779,0.736	0.697,0.738,0.73	0.033
7057	ENSG00000120805	ARL1	chr12	-	101794839	101794951	101796642	101796724	101789920	101790355	101799621	101799759	7057	570508536	472436465	522536415	463417302	132	162	0.507368	1	0.597,0.588,0.586	0.58,0.612,0.628	-0.016
7058	ENSG00000120805	ARL1	chr12	-	101796642	101796724	101799621	101799759	101790317	101790355	101801419	101801524	7058	153146124	5,1,2	126137106	2,2,2	188	132	0.679511	1	0.956,0.99,0.978	0.978,0.98,0.974	-0.003
7059	ENSG00000120805	ARL1	chr12	-	101796642	101796724	101799621	101799759	101794839	101794951	101801419	101801524	7059	151147124	566539582	127137110	544540405	188	132	0.959128	1	0.158,0.161,0.13	0.141,0.151,0.16	-0.001
7060	ENSG00000123612	ACVR1C	chr2	-	158406673	158406904	158443698	158443929	158400956	158401124	158485083	158485239	7060	21,12,17	28,20,36	10,7,11	17,16,7	281	281	0.659173	1	0.429,0.375,0.321	0.37,0.304,0.611	-0.053
7061	ENSG00000170906	NDUFA3	chr19	+	54608903	54609010	54609240	54609318	54606421	54606496	54610117	54610268	7061	6,7,7	240521901901	18,11,11	178919861493	157	128	1	1	0.002,0.003,0.003	0.008,0.004,0.006	-0.003
7062	ENSG00000108515	ENO3	chr17	+	4859236	4859438	4859867	4859976	4858701	4858899	4860125	4860184	7062	6,1,6	29,20,10	8,14,8	21,32,31	252	159	0.162815	0.706199	0.115,0.031,0.275	0.194,0.216,0.14	-0.043
7063	ENSG00000172888	ZNF621	chr3	+	40570809	40570936	40570985	40571066	40567269	40567355	40571699	40571807	7063	34,40,33	3,3,1	40,37,35	1,8,0	177	131	0.688357	1	0.893,0.908,0.961	0.967,0.774,1.0	0.007
7064	ENSG00000111144	LTA4H	chr12	-	96412540	96412681	96412945	96413018	96410821	96410892	96414862	96414915	7064	836682686	0,0,0	734672539	0,3,3	123	191	1	1	1.0,1.0,1.0	1.0,0.997,0.996	0.002
7065	ENSG00000111144	LTA4H	chr12	-	96412945	96413018	96414862	96414915	96412540	96412681	96415924	96416029	7065	526397488	862722744	422408326	698720585	103	123	0.619365	1	0.422,0.396,0.439	0.419,0.404,0.4	0.011
7066	ENSG00000113269	RNF130	chr5	-	179407128	179407200	179440060	179440311	179405202	179405285	179467452	179467647	7066	492378470	385307337	388387256	287292201	301	122	0.899229	1	0.341,0.333,0.361	0.354,0.349,0.34	-0.003
7067	ENSG00000204387	C6orf48	chr6	+	31803187	31803228	31805012	31805212	31802684	31802977	31807319	31807538	7067	860790662	285825932584	151814001094	468446023663	91	250	0.391569	0.974304	0.453,0.456,0.413	0.471,0.455,0.451	-0.018
7068	ENSG00000088812	ATRN	chr20	+	3520868	3520982	3526408	3526537	3515899	3515983	3527930	3528136	7068	140145130	179152161	114,125,88	145127103	164	179	0.805255	1	0.461,0.51,0.468	0.462,0.518,0.483	-0.008
7069	ENSG00000062598	ELMO2	chr20	-	45008891	45008942	45012054	45012133	45004306	45004429	45014762	45014803	7069	67,56,44	70,60,50	72,61,56	57,50,30	129	101	0.027988	0.293533	0.428,0.422,0.408	0.497,0.489,0.594	-0.107
7070	ENSG00000138303	ASCC1	chr10	-	73862091	73862170	73887839	73887925	73856278	73857208	73892814	73892939	7070	245251260	2,6,4	314263203	3,5,2	136	129	0.596703	1	0.991,0.975,0.984	0.99,0.98,0.99	-0.003
7071	ENSG00000138303	ASCC1	chr10	-	73892814	73892939	73912626	73912746	73856277	73857208	73921295	73921432	7071	157,91,85	27,33,20	134,140,73	26,16,14	170	175	0.0533456	0.413288	0.857,0.739,0.814	0.841,0.9,0.843	-0.058
7072	ENSG00000151092	NGLY1	chr3	-	25777494	25777640	25777799	25777891	25775362	25775473	25778824	25778946	7072	4,1,11	295263250	1,5,4	229239154	142	196	0.508896	1	0.018,0.005,0.057	0.006,0.028,0.035	0.004
7073	ENSG00000151092	NGLY1	chr3	-	25777494	25777640	25778824	25778946	25775362	25775473	25792588	25792754	7073	1,2,0	194176159	0,1,3	134,169,92	172	196	1	1	0.006,0.013,0.0	0.0,0.007,0.036	-0.008
7074	ENSG00000072110	ACTN1	chr14	-	69345174	69345240	69345705	69345786	69343798	69343957	69346678	69346825	7074	586445395	0,0,0	467509356	0,0,2	131	116	1	1	1.0,1.0,1.0	1.0,1.0,0.994	0.002
7075	ENSG00000198231	DDX42	chr17	+	61876839	61876883	61876948	61876985	61875397	61875459	61877827	61877977	7075	0,0,0	283260303	0,2,0	312278214	94	87	1	1	0.0,0.0,0.0	0.0,0.007,0.0	-0.002
7076	ENSG00000110328	GALNT18	chr11	-	11362365	11362551	11394061	11394176	11354240	11354378	11398728	11398926	7076	53,34,55	70,55,54	24,24,28	66,55,59	165	236	0.00213784	0.061793	0.52,0.469,0.593	0.342,0.384,0.404	0.151
7078	ENSG00000111707	SUDS3	chr12	+	118821816	118821872	118823918	118823990	118817966	118818036	118827731	118827751	7078	105,81,104	240188310	99,121,91	286263198	106	122	0.670837	1	0.335,0.331,0.279	0.285,0.346,0.346	-0.011
7079	ENSG00000243716	NPIPB5	chr16	+	22530458	22530590	22530649	22530735	22525084	22525242	22535140	22535269	7079	0,0,1	0,1,0	0,8,2	0,0,0	182	136	1	1	NA,0.0,1.0	NA,1.0,1.0	-0.5
7080	ENSG00000182986	ZNF320	chr19	-	53394481	53394599	53397031	53397109	53393493	53393581	53397378	53397473	7080	4,1,1	55,43,39	1,1,0	30,28,26	128	168	1	1	0.087,0.03,0.033	0.042,0.045,0.0	0.021
7081	ENSG00000182986	ZNF320	chr19	-	53394481	53394599	53397031	53397180	53393493	53393581	53400772	53400907	7081	4,1,4	58,45,39	5,1,0	30,33,26	199	168	0.853844	1	0.055,0.018,0.08	0.123,0.025,0.0	0.002
7082	ENSG00000182986	ZNF320	chr19	-	53394481	53394599	53396636	53396872	53393513	53393581	53400772	53400908	7082	4,1,1	58,45,39	0,7,0	30,33,26	286	168	0.50529	1	0.039,0.013,0.015	0.0,0.111,0.0	-0.015
7083	ENSG00000182986	ZNF320	chr19	-	53394481	53394599	53396636	53396872	53393561	53393581	53397031	53397109	7083	15,10,6	69,51,43	9,7,8	42,36,31	286	168	0.727313	1	0.113,0.103,0.076	0.112,0.103,0.132	-0.018
7084	ENSG00000182986	ZNF320	chr19	-	53394481	53394599	53397031	53397109	53393561	53393581	53400772	53400902	7084	6,3,1	58,45,39	5,4,1	30,33,26	128	168	0.409471	0.985784	0.12,0.08,0.033	0.179,0.137,0.048	-0.044
7085	ENSG00000140497	SCAMP2	chr15	-	75140940	75141042	75142854	75143014	75136072	75137934	75143693	75143822	7085	177186161	143,117,87	170178171	111,107,94	210	152	0.520654	1	0.473,0.535,0.573	0.526,0.546,0.568	-0.02
7086	ENSG00000009780	FAM76A	chr1	+	28075578	28075665	28081705	28081841	28071164	28071322	28086036	28086138	7086	42,19,35	76,85,79	23,37,30	69,95,81	137	186	0.779112	1	0.429,0.233,0.376	0.312,0.346,0.335	0.015
7087	ENSG00000116539	ASH1L	chr1	-	155429587	155429689	155447676	155452240	155408117	155408859	155490890	155491409	7087	107114125	44,33,31	120,99,102	58,45,35	4614	152	0.0660718	0.464095	0.074,0.102,0.117	0.064,0.068,0.088	0.024
7088	ENSG00000116539	ASH1L	chr1	-	155447676	155452240	155490890	155491409	155429587	155429689	155531943	155532323	7088	31,36,43	62,65,64	31,29,32	85,91,65	569	4614	0.0310143	0.311895	0.802,0.818,0.845	0.747,0.721,0.8	0.066
7089	ENSG00000196628	TCF4	chr18	-	52924545	52924622	52927179	52927258	52921727	52921931	52928696	52928764	7089	115,91,102	123119152	93,100,91	128126109	129	127	0.997866	1	0.479,0.43,0.398	0.417,0.439,0.451	0
7090	ENSG00000196628	TCF4	chr18	-	52927179	52927258	52928696	52928764	52924545	52924622	52937061	52937194	7090	109,66,70	114107120	88,91,66	114106103	118	129	0.691025	1	0.511,0.403,0.389	0.458,0.484,0.412	-0.017
7091	ENSG00000123411	IKZF4	chr12	+	56413101	56413199	56417454	56417548	56411909	56411961	56418837	56418942	7091	1,0,3	0,0,1	2,5,6	3,1,0	148	144	1	1	1.0,NA,0.745	0.393,0.829,1.0	0.132
7092	ENSG00000141556	TBCD	chr17	+	80714040	80714091	80721840	80721938	80709939	80710253	80724142	80724244	7092	74,45,50	234211178	55,38,28	191185156	101	148	0.253759	0.837775	0.317,0.238,0.292	0.297,0.231,0.208	0.037
7093	ENSG00000141556	TBCD	chr17	+	80767583	80767658	80772715	80772810	80758739	80758872	80828099	80828256	7093	6,4,2	94,78,61	0,4,3	61,72,40	125	145	0.413145	0.987622	0.069,0.056,0.037	0.0,0.061,0.08	0.007
7094	ENSG00000141556	TBCD	chr17	+	80858526	80858607	80861280	80861354	80851422	80851508	80863811	80863929	7094	222198190	236177167	183167117	173173134	131	124	0.465819	1	0.471,0.514,0.519	0.5,0.477,0.452	0.025
7095	ENSG00000141556	TBCD	chr17	+	80858526	80858607	80861280	80861354	80851422	80851508	80869633	80869665	7095	222196190	27,9,7	182173120	16,7,8	131	124	0.709243	1	0.886,0.954,0.963	0.915,0.959,0.934	-0.002
7096	ENSG00000141556	TBCD	chr17	+	80858526	80858607	80861280	80861354	80853700	80853866	80863811	80863929	7096	0,2,0	209168160	1,0,0	157166128	131	124	1	1	0.0,0.011,0.0	0.006,0.0,0.0	0.002
7097	ENSG00000141556	TBCD	chr17	+	80888397	80888519	80890533	80890611	80887237	80887376	80895146	80895236	7097	206188150	129,119,94	173168117	86144101	172	128	0.414752	0.988744	0.543,0.54,0.543	0.6,0.465,0.463	0.033
7098	ENSG00000141556	TBCD	chr17	+	80890533	80890611	80895146	80895236	80888397	80888519	80897242	80897352	7098	164115108	4,0,7	124,109,79	2,0,4	128	140	0.284387	0.876964	0.978,1.0,0.944	0.985,1.0,0.956	-0.006
7099	ENSG00000189308	LIN54	chr4	-	83867410	83867627	83891479	83891622	83861041	83861115	83905313	83906029	7099	1,6,0	81,60,69	5,0,1	69,80,34	193	267	0.691379	1	0.017,0.122,0.0	0.091,0.0,0.039	0.003
7100	ENSG00000189308	LIN54	chr4	-	83867410	83867627	83900035	83900159	83861041	83861115	83905313	83906029	7100	54,44,38	81,60,69	50,37,30	69,80,34	174	267	0.976693	1	0.506,0.529,0.458	0.527,0.415,0.575	-0.008
7101	ENSG00000189308	LIN54	chr4	-	83867410	83867627	83900035	83900159	83861041	83861115	83905976	83906029	7101	6,5,8	74,55,66	10,12,2	57,79,32	174	267	0.285683	0.877967	0.111,0.122,0.157	0.212,0.189,0.088	-0.033
7102	ENSG00000189308	LIN54	chr4	-	83891479	83891622	83900035	83900159	83861041	83861115	83905313	83906029	7102	54,44,38	1,6,0	50,37,30	5,0,1	174	193	0.862527	1	0.984,0.891,1.0	0.917,1.0,0.971	-0.004
7103	ENSG00000189308	LIN54	chr4	-	83891479	83891622	83900035	83900159	83867410	83867627	83905313	83906029	7103	54,47,38	52,65,48	49,37,30	55,67,43	174	193	0.361363	0.948681	0.535,0.445,0.468	0.497,0.38,0.436	0.045
7104	ENSG00000165476	REEP3	chr10	+	65369946	65370094	65379414	65379560	65358929	65359043	65380572	65384881	7104	283260227	327324300	337442299	423415361	198	196	0.341817	0.929353	0.461,0.443,0.428	0.441,0.513,0.451	-0.024
7110	ENSG00000255835	RP4-559A3.7	chr1	-	226109251	226109344	226109903	226110083	226108907	226109071	226111400	226111471	7110	380329306	324211166	385424365	258286232	230	143	0.878248	1	0.422,0.492,0.534	0.481,0.48,0.494	-0.002
7111	ENSG00000255835	RP4-559A3.7	chr1	-	226109903	226110083	226111400	226111471	226109251	226109344	226111743	226111978	7111	359254223	2,1,0	290308245	5,4,3	121	230	1	1	0.997,0.998,1.0	0.991,0.993,0.994	0.006
7112	ENSG00000113810	SMC4	chr3	+	160118387	160118753	160119777	160119881	160117437	160117485	160120463	160120655	7112	2,1,0	242211219	0,0,0	253264193	416	154	1	1	0.003,0.002,0.0	0.0,0.0,0.0	0.002
7113	ENSG00000113810	SMC4	chr3	+	160118415	160118753	160119702	160119881	160117456	160117537	160120463	160120655	7113	2,4,0	249217222	0,0,0	255268194	388	229	1	1	0.005,0.011,0.0	0.0,0.0,0.0	0.005
7114	ENSG00000113810	SMC4	chr3	+	160118609	160118753	160119702	160119881	160117426	160117485	160120463	160120655	7114	2,2,1	243212219	3,0,0	253264193	194	229	1	1	0.01,0.011,0.005	0.014,0.0,0.0	0.004
7115	ENSG00000113810	SMC4	chr3	+	160135510	160135744	160138527	160138689	160134038	160134203	160141212	160141438	7115	326314311	420427442	370317220	412447393	284	212	0.771834	1	0.367,0.354,0.344	0.401,0.346,0.295	0.008
7116	ENSG00000113810	SMC4	chr3	+	160137145	160137331	160138527	160138689	160134038	160134203	160141212	160141438	7116	1,0,6	420427442	2,1,2	412447393	236	212	1	1	0.002,0.0,0.012	0.004,0.002,0.005	0.001
7117	ENSG00000188677	PARVB	chr22	+	44514917	44515020	44527366	44527507	44495932	44496003	44528773	44528845	7117	225194187	132,97,77	278329247	126159107	153	191	0.475273	1	0.68,0.714,0.752	0.734,0.721,0.742	-0.017
7118	ENSG00000188677	PARVB	chr22	+	44543740	44543802	44547362	44547431	44536003	44536023	44553861	44553963	7118	102,100,75	149126115	139195123	188185152	112	119	0.144701	0.673936	0.421,0.457,0.409	0.44,0.528,0.462	-0.048
7119	ENSG00000205560	CPT1B	chr22	-	51014964	51015066	51015285	51015463	51014626	51014764	51015752	51015892	7119	65,51,47	236173162	38,36,36	168172237	228	152	0.0107547	0.169999	0.155,0.164,0.162	0.131,0.122,0.092	0.045
7120	ENSG00000132613	MTSS1L	chr16	-	70710783	70710881	70711694	70711802	70708222	70708335	70712154	70712242	7120	58,37,63	42,41,33	48,39,28	29,23,15	158	148	0.299449	0.894035	0.564,0.458,0.641	0.608,0.614,0.636	-0.065
7121	ENSG00000187118	CMC1	chr3	+	28304781	28304871	28357823	28357914	28283114	28283392	28360999	28361264	7121	4,4,1	221194193	1,4,6	219232187	140	141	0.668192	1	0.018,0.02,0.005	0.005,0.017,0.031	-0.003
7123	ENSG00000123179	EBPL	chr13	-	50243912	50243982	50260610	50260731	50234858	50235344	50265389	50265599	7123	4,5,2	229165148	3,3,3	107122110	171	120	0.753201	1	0.012,0.021,0.009	0.019,0.017,0.019	-0.004
7124	ENSG00000123179	EBPL	chr13	-	50243912	50243982	50260610	50260731	50237192	50237331	50265389	50265599	7124	3,5,2	458353312	3,3,5	242286239	171	120	1	1	0.005,0.01,0.004	0.009,0.007,0.014	-0.004
7125	ENSG00000156502	SUPV3L1	chr10	+	70954943	70955021	70956747	70956839	70951410	70951522	70958127	70958308	7125	121,119,96	262210218	124,124,78	207245191	128	142	0.79866	1	0.339,0.386,0.328	0.399,0.36,0.312	-0.006
7126	ENSG00000018610	CXorf56	chrX	-	118678315	118678454	118679425	118679467	118676467	118676557	118694230	118694348	7126	137,144,88	351333331	81,100,79	310334229	92	189	0.198588	0.764217	0.445,0.47,0.353	0.349,0.381,0.415	0.041
7127	ENSG00000114520	SNX4	chr3	-	125195538	125195600	125208251	125208307	125188297	125188363	125216184	125216232	7127	182155170	87,92,64	162172121	86,103,56	106	112	0.435508	1	0.689,0.64,0.737	0.666,0.638,0.695	0.022
7128	ENSG00000114520	SNX4	chr3	-	125199090	125199163	125208251	125208307	125188297	125188363	125216184	125216232	7128	182155170	0,1,0	162172121	0,1,1	106	123	1	1	1.0,0.994,1.0	1.0,0.995,0.993	0.002
7129	ENSG00000013306	SLC25A39	chr17	-	42400651	42400711	42400845	42400958	42399786	42399896	42402078	42402177	7129	10,2,11	7,9,12	11,5,11	13,18,7	163	110	0.946099	1	0.491,0.13,0.382	0.363,0.158,0.515	-0.011
7130	ENSG00000013306	SLC25A39	chr17	-	42400651	42400711	42400845	42401168	42399786	42399896	42402078	42402186	7130	16,5,19	7,9,12	11,11,4	13,18,7	373	110	0.0782787	0.502474	0.403,0.141,0.318	0.2,0.153,0.144	0.122
7131	ENSG00000013306	SLC25A39	chr17	-	42400651	42400711	42400845	42400945	42399786	42399896	42402078	42402195	7131	530436415	7,9,12	379392291	13,18,7	150	110	0.0320337	0.317179	0.982,0.973,0.962	0.955,0.941,0.968	0.018
7132	ENSG00000188732	FAM221A	chr7	+	23731801	23731872	23737810	23737918	23731008	23731215	23740404	23740487	7132	2,1,0	147155161	3,2,0	85,100,70	121	158	0.489822	1	0.017,0.008,0.0	0.044,0.025,0.0	-0.015
7133	ENSG00000101911	PRPS2	chrX	+	12828140	12828265	12837625	12837799	12827352	12827451	12838762	12838922	7133	298269272	338343252	274252194	245270216	175	224	0.450547	1	0.53,0.501,0.58	0.589,0.544,0.535	-0.019
7136	ENSG00000128915	NARG2	chr15	-	60748855	60748993	60758792	60758912	60747524	60747641	60760259	60760361	7136	118,118,86	123125128	92,121,83	120126100	170	188	1	1	0.515,0.511,0.426	0.459,0.515,0.479	0
7137	ENSG00000128915	NARG2	chr15	-	60748855	60748993	60760259	60760361	60747524	60747641	60768261	60768366	7137	28,37,21	126125128	36,32,35	116,127,98	152	188	0.118577	0.622931	0.216,0.268,0.169	0.277,0.238,0.306	-0.056
7138	ENSG00000128915	NARG2	chr15	-	60748855	60748993	60760259	60760521	60747524	60747641	60768261	60768366	7138	76,75,79	126125128	76,61,60	116,127,98	312	188	0.734232	1	0.267,0.266,0.271	0.283,0.224,0.269	0.009
7139	ENSG00000113456	RAD1	chr5	-	34911658	34911917	34914799	34915066	34909362	34909461	34915520	34915653	7139	355267245	365258279	207299206	341261183	317	309	0.789521	1	0.487,0.502,0.461	0.372,0.528,0.523	0.009
7140	ENSG00000113456	RAD1	chr5	-	34914799	34915066	34915520	34915731	34911658	34911917	34918156	34918241	7140	0,0,0	13,18,6	0,1,0	18,26,40	261	317	1	1	0.0,0.0,0.0	0.0,0.045,0.0	-0.015
7141	ENSG00000091651	ORC6	chr16	+	46727004	46727094	46729473	46729586	46726293	46726457	46729928	46729997	7141	159213156	306228231	184204104	292250181	140	163	0.871862	1	0.377,0.521,0.44	0.423,0.487,0.401	0.009
7142	ENSG00000164219	PGGT1B	chr5	-	114557520	114557705	114566672	114566718	114552561	114552670	114572086	114572219	7142	62,45,41	71,38,70	47,43,32	69,70,54	96	235	0.170593	0.721001	0.681,0.744,0.589	0.625,0.601,0.592	0.065
7143	ENSG00000124702	KLHDC3	chr6	+	42985590	42985706	42985882	42985954	42985256	42985433	42986080	42986294	7143	682584374	625487473	519517372	458548361	166	122	0.889584	1	0.445,0.468,0.368	0.454,0.409,0.431	-0.004
7144	ENSG00000124702	KLHDC3	chr6	+	42985882	42985954	42986080	42986294	42985590	42985706	42986370	42986457	7144	1047888715	796704528	819822663	624639506	122	264	0.965623	1	0.74,0.732,0.746	0.74,0.736,0.739	0.001
7146	ENSG00000121988	ZRANB3	chr2	-	136103119	136103205	136107553	136107785	136072928	136073100	136111019	136111198	7146	45,38,42	54,53,65	50,55,34	85,78,53	282	136	0.507164	1	0.287,0.257,0.238	0.221,0.254,0.236	0.024
7147	ENSG00000121988	ZRANB3	chr2	-	136103119	136103205	136111019	136111198	136072928	136073100	136148371	136148390	7147	46,33,30	52,52,61	47,47,46	85,78,50	229	136	0.951946	1	0.344,0.274,0.226	0.247,0.264,0.353	-0.007
7148	ENSG00000121988	ZRANB3	chr2	-	136111019	136111198	136148371	136148390	136103119	136103205	136261898	136262066	7148	30,10,21	13,7,7	16,20,13	3,2,6	69	229	0.0466268	0.385447	0.885,0.826,0.909	0.947,0.971,0.878	-0.059
7149	ENSG00000121988	ZRANB3	chr2	-	136148371	136148390	136261898	136262066	136103119	136103205	136288095	136288301	7149	11,2,3	0,0,0	6,4,4	1,0,0	218	69	1	1	1.0,1.0,1.0	0.655,1.0,1.0	0.115
7150	ENSG00000121988	ZRANB3	chr2	-	136148371	136148390	136261898	136262066	136103119	136103205	136288696	136288806	7150	26,20,24	0,0,0	24,22,37	1,0,0	218	69	1	1	1.0,1.0,1.0	0.884,1.0,1.0	0.039
7151	ENSG00000121988	ZRANB3	chr2	-	136148371	136148390	136261898	136262066	136110890	136111198	136288095	136288146	7151	21,8,5	11,4,3	7,6,7	4,1,7	218	69	0.765739	1	0.377,0.388,0.345	0.356,0.655,0.24	-0.047
7153	ENSG00000121988	ZRANB3	chr2	-	136148371	136148390	136261898	136262066	136111019	136111198	136288696	136288806	7153	36,26,26	11,4,3	25,24,40	3,1,10	218	69	0.455096	1	0.509,0.673,0.733	0.725,0.884,0.559	-0.084
7154	ENSG00000062370	ZNF112	chr19	-	44844567	44844694	44847405	44847454	44840775	44840871	44860777	44860826	7154	1,1,1	80,72,82	1,3,0	43,43,47	99	177	0.667857	1	0.022,0.024,0.021	0.04,0.111,0.0	-0.028
7155	ENSG00000119684	MLH3	chr14	-	75489516	75489595	75489697	75489721	75485531	75485683	75497245	75497405	7155	16,24,21	69,56,49	28,14,21	69,55,38	74	129	0.714187	1	0.288,0.428,0.428	0.414,0.307,0.491	-0.023
7156	ENSG00000119684	MLH3	chr14	-	75498770	75498882	75500121	75500193	75497245	75497405	75505042	75505115	7156	19,23,22	101,104,85	12,10,16	65,67,72	122	162	0.424494	0.994365	0.2,0.227,0.256	0.197,0.165,0.228	0.031
7157	ENSG00000119684	MLH3	chr14	-	75500121	75500193	75506613	75506718	75498770	75498882	75508317	75508403	7157	48,52,53	24,23,19	31,51,32	22,21,18	155	122	0.356826	0.945588	0.612,0.64,0.687	0.526,0.657,0.583	0.058
7158	ENSG00000119684	MLH3	chr14	-	75505042	75505115	75506613	75506718	75498770	75498882	75508317	75508403	7158	48,52,53	25,21,24	31,51,32	33,27,31	155	123	0.0205963	0.250994	0.604,0.663,0.637	0.427,0.6,0.45	0.142
7159	ENSG00000012660	ELOVL5	chr6	-	53135390	53135525	53138017	53138142	53132195	53134068	53139887	53140059	7159	668577580	507466479	809744580	587588404	175	185	0.419522	0.991725	0.582,0.567,0.561	0.593,0.572,0.603	-0.019
7161	ENSG00000136717	BIN1	chr2	-	127808729	127808819	127815048	127815177	127808377	127808488	127816586	127816731	7161	3,0,11	24,8,24	6,6,1	19,16,17	179	140	0.827397	1	0.089,0.0,0.264	0.198,0.227,0.044	-0.039
7163	ENSG00000160691	SHC1	chr1	-	154940679	154940733	154940970	154941090	154940455	154940507	154941246	154941310	7163	106,104,70	149124101	79,72,56	87,98,100	170	104	0.826903	1	0.303,0.339,0.298	0.357,0.31,0.255	0.006
7164	ENSG00000160691	SHC1	chr1	-	154940970	154941090	154941246	154941310	154940679	154940733	154941853	154941924	7164	110,132,94	173144102	95,82,82	112120105	114	170	0.736648	1	0.487,0.578,0.579	0.558,0.505,0.538	0.014
7165	ENSG00000005194	CIAPIN1	chr16	-	57465062	57465178	57466398	57466472	57464169	57464251	57467955	57468124	7165	413300236	331292228	274265215	208262185	124	166	0.688217	1	0.626,0.579,0.581	0.638,0.575,0.609	-0.012
7166	ENSG00000135164	DMTF1	chr7	+	86784770	86784813	86792554	86792648	86783705	86783844	86792810	86792933	7166	14,13,6	31,32,19	5,2,2	13,13,13	93	144	0.112354	0.612509	0.412,0.386,0.328	0.373,0.192,0.192	0.123
7167	ENSG00000135164	DMTF1	chr7	+	86794249	86794366	86795798	86795921	86792810	86792933	86800310	86800405	7167	89,72,89	139,96,137	94,109,96	131,116,95	167	173	0.0666212	0.465147	0.399,0.437,0.402	0.426,0.493,0.511	-0.064
7168	ENSG00000135164	DMTF1	chr7	+	86808860	86809018	86810624	86810657	86803908	86803985	86811543	86811653	7168	181155136	33,34,24	200151136	36,50,25	208	83	0.426223	0.995556	0.686,0.645,0.693	0.689,0.547,0.685	0.034
7169	ENSG00000196262	PPIA	chr7	+	44838845	44838876	44838990	44839079	44836278	44836392	44839300	44839473	7169	602653244903	139561267812483	452846333568	10544110838701	81	139	0.898333	1	0.426,0.419,0.403	0.424,0.418,0.413	-0.002
7170	ENSG00000196262	PPIA	chr7	+	44838845	44838876	44839300	44839473	44836278	44836392	44840885	44842716	7170	602653274903	148461293712216	452646313565	11429121419560	81	223	0.485534	1	0.528,0.531,0.525	0.522,0.512,0.507	0.014
7171	ENSG00000196262	PPIA	chr7	+	44838990	44839079	44839300	44839473	44836278	44836392	44840885	44842716	7171	2,1,0	148461293712216	3,1,0	11429121419560	139	223	1	1	0.0,0.0,0.0	0.0,0.0,0.0	0
7172	ENSG00000196262	PPIA	chr7	+	44838990	44839079	44839300	44839473	44836280	44836392	44840022	44840142	7172	0,0,0	18,11,4	2,3,0	11,12,7	139	223	0.0129934	0.189938	0.0,0.0,0.0	0.226,0.286,0.0	-0.171
7173	ENSG00000196262	PPIA	chr7	+	44838990	44839079	44839300	44839473	44838845	44838876	44840022	44840142	7173	194161686717581	20,9,4	144441553512497	13,14,10	139	223	1	1	0.999,1.0,1.0	0.999,0.999,1.0	0
7174	ENSG00000196262	PPIA	chr7	+	44838990	44839079	44839300	44839473	44838845	44838876	44840885	44841229	7174	194181686817581	148481293512216	144451553312497	11431121439563	139	223	0.546863	1	0.677,0.677,0.698	0.67,0.672,0.677	0.011
7175	ENSG00000108848	LUC7L3	chr17	+	48814647	48814840	48815501	48815560	48814320	48814387	48817666	48817706	7175	74,67,71	4,8,1	68,38,59	2,1,5	243	109	0.530387	1	0.892,0.79,0.97	0.938,0.945,0.841	-0.024
7176	ENSG00000108848	LUC7L3	chr17	+	48819017	48819092	48822012	48822174	48818462	48818607	48823080	48823364	7176	317243306	307289369	210230327	240222375	125	212	0.802432	1	0.637,0.588,0.584	0.597,0.637,0.597	-0.007
7177	ENSG00000075292	ZNF638	chr2	+	71607967	71608033	71615752	71615853	71607642	71607695	71620523	71620775	7177	7,4,2	49,23,17	6,12,1	37,41,19	116	151	0.589778	1	0.157,0.185,0.133	0.174,0.276,0.064	-0.013
7178	ENSG00000075292	ZNF638	chr2	+	71627241	71627310	71627607	71627648	71626688	71626775	71629085	71629217	7178	218205218	36,36,35	234201147	35,41,24	119	91	0.883705	1	0.822,0.813,0.826	0.836,0.789,0.824	0.004
7179	ENSG00000143674	MLK4	chr1	+	233497798	233498039	233507783	233507906	233490581	233490757	233511661	233511812	7179	368351379	303275271	216216166	189194116	291	173	0.53652	1	0.419,0.431,0.454	0.405,0.398,0.46	0.014
7180	ENSG00000176095	IP6K1	chr3	-	49775644	49775855	49785250	49785601	49765535	49765711	49823786	49823973	7180	64,43,48	4,13,7	50,48,32	12,11,6	401	261	0.275158	0.863003	0.912,0.683,0.817	0.731,0.74,0.776	0.055
7181	ENSG00000130202	PVRL2	chr19	+	45368527	45368917	45375109	45375406	45349431	45349870	45377172	45377290	7181	100,77,77	330320235	67,50,36	260273217	440	347	0.01125	0.175038	0.193,0.159,0.205	0.169,0.126,0.116	0.049
7182	ENSG00000058404	CAMK2B	chr7	-	44273988	44274060	44274237	44274278	44270604	44270653	44280305	44280348	7182	6,3,3	3,1,9	13,14,14	25,32,14	91	122	0.285687	0.877967	0.728,0.801,0.309	0.411,0.37,0.573	0.161
7183	ENSG00000058404	CAMK2B	chr7	-	44274237	44274275	44280305	44280348	44273988	44274060	44281298	44281382	7183	10,5,8	2,1,1	13,13,12	4,12,7	93	88	0.00589033	0.11608	0.826,0.826,0.883	0.755,0.506,0.619	0.218
7184	ENSG00000058404	CAMK2B	chr7	-	44286718	44286791	44298470	44298525	44283023	44283126	44302603	44302663	7184	8,6,6	9,10,3	10,16,8	20,5,16	105	123	0.912966	1	0.51,0.413,0.701	0.369,0.789,0.369	0.032
7185	ENSG00000159210	SNF8	chr17	-	47009004	47009079	47010566	47010708	47006677	47007974	47013531	47013604	7185	941758745	811661566	852890724	663733590	192	125	0.740636	1	0.43,0.427,0.461	0.456,0.441,0.444	-0.008
7186	ENSG00000159210	SNF8	chr17	-	47010566	47010708	47018285	47018424	47009004	47009079	47021286	47021337	7186	728686599	931764753	688660596	896948748	189	192	0.32603	0.916105	0.443,0.477,0.447	0.438,0.414,0.447	0.023
7187	ENSG00000159210	SNF8	chr17	-	47014381	47014486	47018285	47018424	47013064	47013604	47021286	47021337	7187	728686599	1059904824	688661596	991994844	189	155	0.586395	1	0.361,0.384,0.373	0.363,0.353,0.367	0.012
7188	ENSG00000223745	RP4-717I23.3	chr1	-	93770944	93771027	93780705	93780826	93730203	93730329	93783724	93783785	7188	2,0,4	12,13,9	8,2,3	21,37,31	171	133	0.752573	1	0.115,0.0,0.257	0.229,0.04,0.07	0.011
7189	ENSG00000223745	RP4-717I23.3	chr1	-	93775271	93775347	93780705	93780826	93770944	93771027	93783724	93783785	7189	2,2,2	1,2,0	3,2,4	2,4,5	171	126	0.0708579	0.478387	0.596,0.424,1.0	0.525,0.269,0.371	0.285
7190	ENSG00000223745	RP4-717I23.3	chr1	-	93780705	93780826	93783724	93783785	93770944	93771027	93790191	93790248	7190	4,2,1	2,3,1	4,3,12	2,2,4	111	171	0.519029	1	0.755,0.507,0.606	0.755,0.698,0.822	-0.136
7191	ENSG00000223745	RP4-717I23.3	chr1	-	93805205	93805236	93806014	93806067	93804913	93805093	93811096	93811147	7191	6,5,0	17,9,14	13,9,5	27,24,41	103	81	0.579547	1	0.217,0.304,0.0	0.275,0.228,0.088	-0.023
7192	ENSG00000104872	PIH1D1	chr19	-	49950280	49950356	49950594	49950674	49949807	49949951	49951083	49951165	7192	8,5,2	251224196	4,1,0	187221156	130	126	0.102306	0.582195	0.03,0.021,0.01	0.02,0.004,0.0	0.012
7193	ENSG00000104872	PIH1D1	chr19	-	49950280	49950356	49950594	49950677	49949807	49949951	49951083	49951165	7193	10,9,3	251224196	2,6,5	187221156	133	126	0.259492	0.84544	0.036,0.037,0.014	0.01,0.025,0.029	0.008
7194	ENSG00000104872	PIH1D1	chr19	-	49950280	49950356	49950594	49950724	49949807	49949951	49951083	49951165	7194	342259240	251224196	193255205	187221156	180	126	0.510761	1	0.488,0.447,0.462	0.419,0.447,0.479	0.017
7195	ENSG00000104872	PIH1D1	chr19	-	49951257	49951319	49952731	49952911	49951083	49951165	49954038	49954105	7195	389335330	291276210	308307254	213268195	230	112	0.610922	1	0.394,0.371,0.433	0.413,0.358,0.388	0.013
7196	ENSG00000114126	TFDP2	chr3	-	141712379	141712427	141713861	141713983	141697361	141697524	141724282	141724386	7196	237244217	122,116,88	209222187	114,88,93	172	98	0.85418	1	0.525,0.545,0.584	0.511,0.59,0.534	0.006
7197	ENSG00000114126	TFDP2	chr3	-	141713861	141713983	141719093	141719196	141712379	141712427	141724282	141724386	7197	4,10,12	496496511	14,11,1	471489357	153	172	0.692384	1	0.009,0.022,0.026	0.032,0.025,0.003	-0.001
7198	ENSG00000114126	TFDP2	chr3	-	141724282	141724386	141772956	141772991	141713861	141713983	141811902	141811969	7198	3,3,6	386365343	11,9,7	343333293	85	154	0.00399744	0.0930015	0.014,0.015,0.031	0.055,0.047,0.041	-0.028
7199	ENSG00000110011	DNAJC4	chr11	+	63999342	63999436	63999901	64000086	63997903	63998412	64000175	64000337	7199	24,41,34	48,39,33	35,36,18	64,37,28	144	235	0.538519	1	0.449,0.632,0.627	0.472,0.614,0.512	0.037
7200	ENSG00000110011	DNAJC4	chr11	+	63999342	63999436	63999901	64000086	63998229	63998412	64000172	64000337	7200	24,41,34	9,6,3	34,36,18	2,15,12	144	235	0.130077	0.647472	0.813,0.918,0.949	0.965,0.797,0.71	0.069
7201	ENSG00000110011	DNAJC4	chr11	+	63999901	64000086	64000175	64000337	63999342	63999436	64001365	64001452	7201	32,30,36	52,49,25	38,43,19	47,37,32	235	212	0.846953	1	0.357,0.356,0.565	0.422,0.512,0.349	-0.002
7202	ENSG00000110011	DNAJC4	chr11	+	63999901	64000086	64000172	64000337	63999342	63999436	64001365	64001753	7202	32,30,36	52,49,25	38,43,19	46,37,32	235	215	0.825242	1	0.36,0.359,0.568	0.43,0.515,0.352	-0.003
7203	ENSG00000110011	DNAJC4	chr11	+	63999981	64000086	64000175	64000337	63999363	63999436	64001365	64001452	7203	0,2,0	52,49,25	2,3,0	47,37,32	155	212	0.217393	0.793584	0.0,0.053,0.0	0.055,0.1,0.0	-0.034
7204	ENSG00000240498	CDKN2B-AS1	chr9	+	22029431	22029593	22032672	22032985	21994789	21995160	22046315	22046448	7204	6,7,7	4,0,0	4,8,10	0,2,1	212	363	0.484496	1	0.72,1.0,1.0	1.0,0.873,0.945	-0.033
7205	ENSG00000240498	CDKN2B-AS1	chr9	+	22029431	22029593	22046315	22046448	21994789	21995160	22046749	22046899	7205	6,7,5	9,5,3	4,8,12	1,3,7	212	183	0.133352	0.652699	0.365,0.547,0.59	0.775,0.697,0.597	-0.189
7206	ENSG00000240498	CDKN2B-AS1	chr9	+	22032672	22032985	22046315	22046448	21994789	21995160	22046749	22046899	7206	5,0,6	9,5,3	2,2,2	1,3,7	363	183	0.742812	1	0.219,0.0,0.502	0.502,0.252,0.126	-0.053
7207	ENSG00000240498	CDKN2B-AS1	chr9	+	22032672	22032985	22046315	22046448	22029431	22029593	22046749	22046899	7207	3,11,16	9,4,5	8,8,3	1,3,7	363	183	0.7804	1	0.144,0.581,0.617	0.801,0.573,0.178	-0.07
7208	ENSG00000240498	CDKN2B-AS1	chr9	+	22056250	22056386	22097256	22097363	22049104	22049227	22112318	22112394	7208	20,11,31	6,1,3	10,21,16	4,2,3	186	157	0.791093	1	0.738,0.903,0.897	0.678,0.899,0.818	0.048
7209	ENSG00000240498	CDKN2B-AS1	chr9	+	22063942	22064017	22092306	22092468	22056250	22056386	22096370	22096513	7209	6,10,3	2,2,5	2,2,3	2,0,0	125	212	0.00650671	0.12354	0.836,0.895,0.504	0.629,1.0,1.0	-0.131
7210	ENSG00000240498	CDKN2B-AS1	chr9	+	22065660	22065756	22096370	22096513	22063942	22064017	22097256	22097363	7210	2,2,0	8,9,20	0,0,0	6,6,4	146	193	0.22652	0.80527	0.248,0.227,0.0	0.0,0.0,0.0	0.158
7212	ENSG00000165521	EML5	chr14	-	89093989	89094163	89100812	89100833	89093181	89093390	89105152	89105251	7212	11,13,5	12,27,15	16,9,6	31,30,20	71	224	0.318882	0.910883	0.743,0.603,0.513	0.62,0.486,0.486	0.089
7214	ENSG00000165521	EML5	chr14	-	89100812	89100833	89105152	89105251	89093989	89094163	89109236	89109366	7214	34,42,22	5,6,6	40,26,33	10,2,7	149	71	0.902453	1	0.764,0.769,0.636	0.656,0.861,0.692	-0.013
7215	ENSG00000225697	SLC26A6	chr3	-	48669081	48669230	48669312	48669525	48668656	48668739	48670406	48670517	7215	0,0,1	35,32,20	0,1,0	21,27,19	263	199	1	1	0.0,0.0,0.036	0.0,0.027,0.0	0.003
7216	ENSG00000055130	CUL1	chr7	+	148480874	148480982	148481062	148481169	148464710	148464841	148483642	148483691	7216	361248285	321333270	231261155	271270180	158	157	0.559332	1	0.528,0.425,0.512	0.459,0.49,0.461	0.018
7217	ENSG00000165929	TC2N	chr14	-	92258710	92258902	92264128	92264245	92253856	92253971	92264642	92264743	7217	202180121	202157182	155155111	197155116	167	242	0.920419	1	0.592,0.624,0.491	0.533,0.592,0.581	0
7218	ENSG00000066933	MYO9A	chr15	-	72208710	72208833	72226010	72226050	72197266	72197347	72227681	72227825	7218	36,46,64	79,66,71	49,49,34	82,70,34	90	173	0.712032	1	0.467,0.573,0.634	0.535,0.574,0.658	-0.031
7219	ENSG00000143799	PARP1	chr1	-	226552702	226552855	226553654	226553753	226551643	226551771	226555180	226555309	7219	182416881679	150511931124	152115231066	11371078823	149	203	0.881863	1	0.623,0.658,0.671	0.646,0.658,0.638	0.003
7220	ENSG00000143799	PARP1	chr1	-	226553654	226553753	226555180	226555309	226552702	226552855	226555899	226556022	7220	171414421361	180114491491	140615101069	13781341988	179	149	0.16731	0.715385	0.442,0.453,0.432	0.459,0.484,0.474	-0.03
7221	ENSG00000147905	ZCCHC7	chr9	+	37302184	37302228	37304184	37304310	37126308	37126939	37305540	37305711	7221	33,35,26	98,68,89	36,32,43	83,95,96	94	176	0.655162	1	0.387,0.491,0.354	0.448,0.387,0.456	-0.02
7222	ENSG00000147905	ZCCHC7	chr9	+	37327795	37327831	37349353	37349449	37305540	37305711	37354706	37354799	7222	25,29,44	74,69,56	20,42,20	70,48,56	86	146	0.834402	1	0.364,0.416,0.572	0.327,0.598,0.377	0.017
7223	ENSG00000086102	NFX1	chr9	+	33307191	33307297	33311103	33311175	33303188	33303266	33313651	33313791	7223	46,27,34	45,24,16	26,31,23	47,36,35	156	122	0.0119533	0.18208	0.444,0.468,0.624	0.302,0.402,0.339	0.164
7224	ENSG00000168096	ANKS3	chr16	-	4755095	4755254	4764051	4764187	4752102	4752243	4779980	4780152	7224	2,4,0	45,33,26	4,2,0	35,44,30	186	209	0.980482	1	0.048,0.12,0.0	0.114,0.049,0.0	0.002
7225	ENSG00000168096	ANKS3	chr16	-	4755095	4755254	4764051	4764187	4752102	4752243	4784156	4784265	7225	1,0,0	45,32,26	0,4,0	36,39,30	186	209	0.666179	1	0.024,0.0,0.0	0.0,0.103,0.0	-0.026
7226	ENSG00000168096	ANKS3	chr16	-	4776659	4776781	4776979	4777178	4774750	4774832	4779980	4780152	7226	15,28,16	23,16,5	22,32,17	27,29,13	249	172	0.394193	0.978189	0.311,0.547,0.689	0.36,0.433,0.475	0.093
7227	ENSG00000035928	RFC1	chr4	-	39322906	39322994	39324959	39325037	39322002	39322289	39328182	39328260	7227	287236231	239213225	217270199	248230199	128	138	0.395848	0.979344	0.564,0.544,0.525	0.485,0.559,0.519	0.023
7228	ENSG00000125835	SNRPB	chr20	-	2444392	2444545	2446353	2446465	2443734	2443873	2447837	2447961	7228	53,48,30	299125152132	99,79,78	194420541365	162	203	1.08802e-14	1.79723e-11	0.022,0.023,0.017	0.06,0.046,0.067	-0.037
7229	ENSG00000125835	SNRPB	chr20	-	2444392	2444545	2446353	2446465	2443734	2443873	2448252	2448404	7229	692157885908	299325152132	512551293925	194420441365	162	203	0.318323	0.910509	0.743,0.743,0.776	0.768,0.759,0.783	-0.016
7230	ENSG00000125835	SNRPB	chr20	-	2446353	2446465	2447837	2447961	2444392	2444545	2448252	2448404	7230	33,27,26	952276987560	60,51,35	693869405227	174	162	1	1	0.003,0.003,0.003	0.008,0.007,0.006	-0.004
7231	ENSG00000125835	SNRPB	chr20	-	2446353	2446465	2448252	2448404	2444392	2444545	2451333	2451378	7231	450134882975	260319101656	305032562486	181518111302	202	162	0.954218	1	0.581,0.594,0.59	0.574,0.59,0.605	-0.001
7232	ENSG00000006015	C19orf60	chr19	+	18699804	18699887	18701663	18701743	18699534	18699710	18702917	18703146	7232	190178163	275202187	151161119	197217206	133	130	0.20533	0.776231	0.403,0.463,0.46	0.428,0.42,0.361	0.039
7233	ENSG00000006015	C19orf60	chr19	+	18699804	18700493	18701663	18701743	18699618	18699710	18702917	18703137	7233	182170157	275202187	151161117	197217206	739	130	0.343793	0.931378	0.104,0.129,0.129	0.119,0.115,0.091	0.012
7234	ENSG00000006015	C19orf60	chr19	+	18700222	18700493	18701663	18701743	18699804	18699887	18702917	18703146	7234	103,71,73	345243216	81,85,58	236231235	321	130	0.822344	1	0.108,0.106,0.12	0.122,0.13,0.091	-0.003
7235	ENSG00000006015	C19orf60	chr19	+	18700288	18700493	18701663	18701743	18699804	18699887	18702917	18703146	7235	29,32,31	345243216	23,37,46	236231235	255	130	0.123679	0.635448	0.041,0.063,0.068	0.047,0.075,0.091	-0.014
7236	ENSG00000177873	ZNF619	chr3	+	40519408	40519494	40523353	40523507	40518603	40518848	40524078	40524195	7236	7,7,1	9,2,1	15,13,7	9,8,9	136	204	0.819648	1	0.538,0.84,0.6	0.714,0.709,0.538	0.006
7237	ENSG00000174444	RPL4	chr15	-	66794949	66795088	66795695	66795867	66793897	66794250	66797125	66797171	7237	165451302211286	1162495909293	10849115439018	860489376602	222	189	0.830146	1	0.548,0.536,0.508	0.518,0.524,0.538	0.004
7238	ENSG00000174444	RPL4	chr15	-	66794949	66795209	66795695	66795867	66794125	66794250	66797125	66797165	7238	165451302211286	1162295909291	10849115439018	860589386602	222	310	0.828664	1	0.665,0.655,0.629	0.638,0.643,0.656	0.004
7239	ENSG00000089157	RPLP0	chr12	-	120636356	120636434	120636656	120636803	120635124	120635265	120636920	120637008	7239	179661490512197	180331458612822	12889131729682	139401473411260	197	128	0.211822	0.784224	0.393,0.399,0.382	0.375,0.367,0.358	0.025
7240	ENSG00000089157	RPLP0	chr12	-	120636356	120636434	120636697	120636803	120635124	120635265	120636920	120637008	7240	174941451911871	180331458612822	12649128559433	139401473411260	156	128	0.228187	0.808077	0.443,0.45,0.432	0.427,0.417,0.407	0.025
7241	ENSG00000089157	RPLP0	chr12	-	120636356	120636542	120636656	120636803	120635124	120635265	120636920	120637008	7241	179661490512197	180381458912798	12889131729682	139401473811261	197	236	0.209173	0.780109	0.544,0.55,0.533	0.526,0.517,0.507	0.026
7242	ENSG00000089157	RPLP0	chr12	-	120636356	120636542	120636697	120636803	120635124	120635265	120636920	120637008	7242	174941451911871	180381458912798	12649128559433	139401473811261	156	236	0.225517	0.80479	0.595,0.601,0.584	0.579,0.569,0.559	0.024
7243	ENSG00000089157	RPLP0	chr12	-	120636356	120636573	120636656	120636803	120635124	120635265	120636920	120637008	7243	179661490512197	180331458612793	12889131729682	139421473411260	197	267	0.208237	0.779329	0.575,0.581,0.564	0.556,0.548,0.538	0.026
7244	ENSG00000089157	RPLP0	chr12	-	120636356	120636573	120636697	120636803	120635124	120635265	120636920	120637008	7244	174941451911871	180331458612793	12649128559433	139421473411260	156	267	0.224554	0.80403	0.624,0.63,0.614	0.608,0.599,0.589	0.024
7245	ENSG00000089157	RPLP0	chr12	-	120637112	120637288	120638521	120638634	120636782	120637008	120638885	120638913	7245	318127772949	284792454320959	248823791872	205542158516094	163	226	0.59299	1	0.134,0.136,0.163	0.144,0.133,0.139	0.006
7246	ENSG00000089157	RPLP0	chr12	-	120637112	120637288	120638532	120638634	120636920	120637008	120638885	120638900	7246	318327762949	284792454320959	248823801872	205542158516094	152	226	0.593089	1	0.142,0.144,0.173	0.153,0.141,0.147	0.006
7247	ENSG00000089157	RPLP0	chr12	-	120637112	120637288	120638532	120638694	120636920	120637008	120638885	120639014	7247	666574537	284792454320959	507556335	205542158516094	212	226	0.897559	1	0.024,0.024,0.027	0.026,0.027,0.022	0
7248	ENSG00000127507	EMR2	chr19	-	14863140	14863338	14867049	14867157	14862247	14862483	14875244	14875422	7248	3,1,2	4,1,6	4,4,2	1,3,2	158	248	0.0663701	0.464872	0.541,0.611,0.343	0.863,0.677,0.611	-0.219
7249	ENSG00000127507	EMR2	chr19	-	14865765	14865939	14866465	14866689	14863140	14863338	14867049	14867157	7249	1,0,0	0,1,2	0,0,0	0,2,1	274	224	1	1	1.0,0.0,0.0	NA,0.0,0.0	0.333
7250	ENSG00000106829	TLE4	chr9	+	82189787	82189851	82191047	82191092	82188417	82188701	82227570	82227633	7250	81,49,69	36,20,34	67,39,54	30,31,22	114	95	0.521775	1	0.652,0.671,0.628	0.65,0.512,0.672	0.039
7251	ENSG00000106829	TLE4	chr9	+	82191047	82191092	82227570	82227633	82189787	82189851	82242288	82242363	7251	59,34,53	51,50,42	38,40,32	29,50,30	95	113	0.973905	1	0.579,0.447,0.6	0.609,0.488,0.559	-0.01
7252	ENSG00000106829	TLE4	chr9	+	82227570	82227633	82242288	82242363	82191047	82191092	82264734	82264773	7252	52,41,52	6,2,0	45,54,39	2,0,0	113	125	0.0345761	0.332091	0.906,0.958,1.0	0.961,1.0,1.0	-0.032
7253	ENSG00000106829	TLE4	chr9	+	82227570	82227633	82242288	82242363	82191047	82191092	82267507	82267709	7253	66,42,56	56,55,45	48,57,40	39,30,19	113	125	0.0347279	0.332091	0.566,0.458,0.579	0.577,0.678,0.7	-0.117
7254	ENSG00000106829	TLE4	chr9	+	82321661	82321814	82322037	82322133	82320803	82320857	82323032	82323165	7254	233224217	0,1,0	223206132	0,0,1	203	146	1	1	1.0,0.994,1.0	1.0,1.0,0.99	0.001
7255	ENSG00000196437	ZNF569	chr19	-	37935808	37935866	37945735	37945975	37917153	37917280	37956214	37956375	7255	4,3,10	192145142	1,1,3	133,133,98	290	108	0.972422	1	0.008,0.008,0.026	0.003,0.003,0.011	0.008
7256	ENSG00000122779	TRIM24	chr7	+	138258251	138258387	138261117	138261190	138255574	138255748	138262164	138262333	7256	137113113	176140120	118,102,68	144,123,78	186	123	0.997381	1	0.34,0.348,0.384	0.351,0.354,0.366	0
7257	ENSG00000136518	ACTL6A	chr3	+	179291156	179291257	179292157	179292289	179287854	179288029	179293190	179293276	7257	263238228	0,2,1	257229203	4,0,1	151	182	1	1	1.0,0.993,0.996	0.987,1.0,0.996	0.002
7258	ENSG00000136518	ACTL6A	chr3	+	179291156	179291257	179292157	179292255	179287854	179288029	179293190	179293292	7258	263238228	0,0,1	257229203	0,1,0	151	148	1	1	1.0,1.0,0.996	1.0,0.996,1.0	0
7259	ENSG00000136518	ACTL6A	chr3	+	179292157	179292255	179293190	179293292	179291156	179291257	179294004	179294099	7259	751636562	3,5,2	556482400	2,3,2	148	152	1	1	0.996,0.992,0.997	0.997,0.994,0.995	0
7260	ENSG00000136518	ACTL6A	chr3	+	179292157	179292289	179293190	179293292	179291156	179291257	179294004	179294099	7260	418374329	3,5,2	328259228	2,3,2	182	152	1	1	0.991,0.984,0.993	0.993,0.986,0.99	0
7261	ENSG00000123473	STIL	chr1	-	47765576	47765640	47765781	47765824	47761436	47761520	47767232	47767420	7261	50,50,52	115,85,111	61,66,38	79,111,80	93	114	0.214516	0.789187	0.348,0.419,0.365	0.486,0.422,0.368	-0.048
7262	ENSG00000111696	NT5DC3	chr12	-	104181218	104181305	104182615	104182697	104179112	104179253	104186941	104187043	7262	53,41,40	42,41,36	32,36,22	35,29,20	132	137	0.825143	1	0.567,0.509,0.536	0.487,0.563,0.533	0.01
7263	ENSG00000229729	RP11-159G9.5	chr3	+	88162264	88162346	88177958	88178161	88135406	88135552	88178836	88178976	7263	22,16,19	12,24,13	15,27,14	15,23,14	132	253	0.77764	1	0.778,0.561,0.737	0.657,0.692,0.657	0.023
7264	ENSG00000229729	RP11-159G9.5	chr3	+	88175283	88175419	88177958	88178161	88162264	88162346	88178836	88178976	7264	15,8,6	15,25,13	10,28,6	16,25,12	186	253	0.343831	0.931378	0.576,0.303,0.386	0.459,0.604,0.405	-0.068
7265	ENSG00000151229	SLC2A13	chr12	-	40265599	40265763	40345058	40345167	40258563	40258684	40422102	40422311	7265	103,90,106	92,74,86	117,87,69	61,83,59	159	214	0.499132	1	0.601,0.621,0.624	0.721,0.585,0.612	-0.024
7266	ENSG00000119616	FCF1	chr14	+	75180187	75180255	75181574	75181646	75179872	75179962	75182653	75182802	7266	8,24,27	174108142	34,28,39	156165110	118	122	0.0176082	0.226078	0.045,0.187,0.164	0.184,0.149,0.268	-0.068
7267	ENSG00000076555	ACACB	chr12	+	109661619	109661709	109665175	109665294	109660603	109660717	109670473	109670611	7267	18,20,18	25,17,13	19,18,17	19,16,23	140	169	0.739772	1	0.465,0.587,0.626	0.547,0.576,0.472	0.028
7268	ENSG00000131018	SYNE1	chr6	-	152668193	152668370	152671302	152671470	152665215	152665362	152671752	152671905	7268	0,2,4	8,3,2	3,9,1	5,3,8	218	227	0.482737	1	0.0,0.41,0.676	0.385,0.758,0.115	-0.057
7269	ENSG00000145901	TNIP1	chr5	-	150411847	150411944	150413168	150413360	150409505	150410308	150414562	150414628	7269	120120105	155137103	121,128,69	130,129,98	242	147	0.983959	1	0.32,0.347,0.382	0.361,0.376,0.3	0.004
7270	ENSG00000145901	TNIP1	chr5	-	150413040	150413140	150413168	150413360	150411847	150411944	150414562	150414628	7270	253232231	0,0,0	243228161	0,0,2	242	150	1	1	1.0,1.0,1.0	1.0,1.0,0.98	0.007
7271	ENSG00000164306	PRIMPOL	chr4	+	185573176	185573254	185578235	185578474	185570766	185571062	185580493	185580591	7271	100103101	84,55,75	82,97,66	61,78,62	128	289	0.311736	0.905215	0.729,0.809,0.753	0.752,0.737,0.706	0.032
7272	ENSG00000164306	PRIMPOL	chr4	+	185599385	185599548	185606565	185606652	185593326	185593614	185606729	185606838	7272	48,49,45	60,56,69	39,45,38	64,64,55	213	137	0.426753	0.995556	0.34,0.36,0.296	0.282,0.311,0.308	0.032
7273	ENSG00000164306	PRIMPOL	chr4	+	185603401	185603490	185606729	185606838	185599385	185599548	185612652	185612735	7273	43,14,16	46,39,40	32,22,41	39,42,29	139	159	0.155949	0.694658	0.517,0.291,0.314	0.484,0.375,0.618	-0.118
7274	ENSG00000018699	TTC27	chr2	+	33007692	33007745	33042523	33042624	32983358	32983586	33045882	33046118	7274	4,1,16	92,76,101	1,5,0	68,67,62	103	151	0.0137489	0.196915	0.06,0.019,0.188	0.021,0.099,0.0	0.049
7276	ENSG00000255819	KLRC4-KLRK1	chr12	-	10546408	10546466	10558448	10558549	10544433	10544490	10560234	10560388	7276	3,3,0	0,0,0	4,0,0	1,1,0	151	108	1	1	1.0,1.0,NA	0.741,0.0,NA	0.629
7277	ENSG00000073584	SMARCE1	chr17	-	38798706	38798811	38801827	38801871	38793743	38793824	38802047	38802099	7277	207213236	362320271	200202137	283354245	94	155	0.31068	0.904567	0.485,0.523,0.589	0.538,0.485,0.48	0.031
7278	ENSG00000073584	SMARCE1	chr17	-	38801827	38801871	38802047	38802099	38793743	38793824	38804024	38804070	7278	184126140	0,2,0	146160101	1,1,1	102	94	1	1	1.0,0.983,1.0	0.993,0.993,0.989	0.003
7279	ENSG00000130177	CDC16	chr13	+	115002119	115002174	115002273	115002371	115000361	115000607	115004464	115004503	7279	17,18,20	106,88,75	9,32,21	114,116,92	105	148	0.727299	1	0.184,0.224,0.273	0.1,0.28,0.243	0.019
7280	ENSG00000130177	CDC16	chr13	+	115002119	115002174	115002276	115002371	115000453	115000607	115004464	115004503	7280	17,18,20	103,80,68	9,32,21	109,107,82	105	145	0.750107	1	0.186,0.237,0.289	0.102,0.292,0.261	0.019
7281	ENSG00000130177	CDC16	chr13	+	115002273	115002371	115004464	115004503	115000361	115000607	115004824	115004965	7281	8,9,8	56,37,34	9,9,15	60,36,45	148	89	0.530567	1	0.079,0.128,0.124	0.083,0.131,0.167	-0.017
7282	ENSG00000130177	CDC16	chr13	+	115002273	115002371	115004464	115004503	115002119	115002174	115004824	115004965	7282	84,43,59	56,37,34	57,45,42	60,36,47	148	89	0.05264	0.411965	0.474,0.411,0.511	0.364,0.429,0.35	0.084
7283	ENSG00000130177	CDC16	chr13	+	115002276	115002371	115004464	115004503	115000535	115000607	115004824	115004965	7283	5,1,1	56,37,34	4,0,5	60,36,45	145	89	0.661561	1	0.052,0.016,0.018	0.039,0.0,0.064	-0.006
7284	ENSG00000130177	CDC16	chr13	+	115002276	115002371	115004464	115004503	115002119	115002174	115004824	115004965	7284	8,4,2	56,37,34	3,3,5	60,36,47	145	89	0.385135	0.970772	0.081,0.062,0.035	0.03,0.049,0.061	0.013
7285	ENSG00000130177	CDC16	chr13	+	115016023	115016149	115022552	115022705	115012405	115012479	115024809	115024873	7285	119114126	107111113	103,121,97	126,162,84	176	203	0.154719	0.693741	0.562,0.542,0.563	0.485,0.463,0.571	0.049
7286	ENSG00000259310	RP11-152F13.8	chr15	+	83101301	83101357	83101542	83101623	83100555	83100675	83102287	83102375	7286	1,0,0	2,1,5	1,0,0	6,5,3	106	131	1	1	0.382,0.0,0.0	0.171,0.0,0.0	0.07
7287	ENSG00000136531	SCN2A	chr2	+	166165674	166165766	166165861	166165953	166165175	166165304	166166832	166167105	7287	2,1,0	4,3,5	1,8,2	3,2,3	142	142	0.00535109	0.108619	0.333,0.25,0.0	0.25,0.8,0.4	-0.289
7288	ENSG00000085982	USP40	chr2	-	234442124	234442425	234449307	234449412	234438076	234438158	234450913	234451009	7288	1,3,0	49,34,39	3,4,1	42,39,37	155	351	0.0946841	0.562638	0.044,0.167,0.0	0.139,0.188,0.058	-0.058
7289	ENSG00000085982	USP40	chr2	-	234468456	234468570	234471381	234471449	234465231	234465665	234474001	234474219	7289	94,82,55	97,67,54	97,96,89	80,92,63	118	164	0.414246	0.988744	0.574,0.63,0.586	0.628,0.592,0.663	-0.031
7290	ENSG00000113569	NUP155	chr5	-	37331786	37331897	37333564	37333735	37330139	37330234	37337919	37338020	7290	783742759	472475411	487479406	309330209	221	161	0.760258	1	0.547,0.532,0.574	0.534,0.514,0.586	0.006
7291	ENSG00000113569	NUP155	chr5	-	37341191	37341344	37342650	37342748	37337919	37338020	37348606	37348698	7291	635553532	483426453	333416245	347328236	148	203	0.136117	0.655518	0.643,0.64,0.617	0.568,0.635,0.587	0.037
7292	ENSG00000144395	CCDC150	chr2	+	197531442	197531572	197534556	197534600	197523515	197523584	197537068	197537161	7292	0,0,0	79,76,93	0,0,2	46,62,80	180	94	1	1	0.0,0.0,0.0	0.0,0.0,0.013	-0.004
7293	ENSG00000144395	CCDC150	chr2	+	197534556	197534600	197537068	197537161	197523515	197523584	197538964	197539072	7293	31,28,44	33,43,32	36,39,32	21,25,38	94	143	0.253003	0.835837	0.588,0.498,0.677	0.723,0.704,0.562	-0.075
7294	ENSG00000144395	CCDC150	chr2	+	197534556	197534600	197537068	197537161	197531442	197531572	197538964	197539072	7294	8,6,10	31,42,30	14,14,7	20,25,37	94	143	0.106165	0.594799	0.282,0.179,0.336	0.516,0.46,0.223	-0.134
7295	ENSG00000144395	CCDC150	chr2	+	197542016	197542085	197559769	197559883	197541277	197541455	197565832	197565904	7295	45,26,45	30,40,24	28,35,42	26,21,11	119	164	0.220838	0.79764	0.674,0.473,0.721	0.597,0.697,0.84	-0.089
7296	ENSG00000144395	CCDC150	chr2	+	197559769	197559883	197565832	197565904	197542016	197542085	197576868	197576976	7296	31,16,16	81,62,84	23,15,23	67,59,92	164	122	0.936579	1	0.222,0.161,0.124	0.203,0.159,0.157	-0.004
7297	ENSG00000144395	CCDC150	chr2	+	197565832	197565904	197576868	197576976	197542016	197542085	197583226	197583355	7297	28,21,37	38,37,36	18,28,23	34,39,34	122	158	0.45666	1	0.488,0.424,0.571	0.407,0.482,0.467	0.042
7298	ENSG00000144395	CCDC150	chr2	+	197565832	197565904	197576868	197576976	197559769	197559883	197583226	197583355	7298	26,36,24	38,38,36	26,23,11	34,39,29	122	158	0.272461	0.86013	0.47,0.551,0.463	0.498,0.433,0.329	0.075
7299	ENSG00000211454	AKR7L	chr1	-	19595765	19595865	19596076	19596173	19595065	19595195	19596944	19597049	7299	2,2,4	3,3,2	1,0,1	1,3,0	147	150	0.0177012	0.226078	0.405,0.405,0.671	0.505,0.0,1.0	-0.008
7300	ENSG00000092820	EZR	chr6	-	159197439	159197536	159204551	159204698	159192275	159192439	159205675	159205759	7300	311263288	356320357	339428252	455470349	197	147	0.624045	1	0.395,0.38,0.376	0.357,0.405,0.35	0.013
7301	ENSG00000185753	CXorf38	chrX	-	40498260	40498380	40506258	40506393	40496258	40496408	40506556	40506799	7301	70,49,64	72,56,46	108,112,85	104,137,55	185	170	0.937881	1	0.472,0.446,0.561	0.488,0.429,0.587	-0.008
7302	ENSG00000078177	N4BP2	chr4	+	40075074	40075171	40098846	40099189	40058532	40058650	40101655	40101746	7302	23,20,22	14,10,9	27,39,18	16,16,2	147	393	0.458549	1	0.815,0.842,0.867	0.819,0.867,0.96	-0.041
7303	ENSG00000078177	N4BP2	chr4	+	40098846	40099189	40101655	40101746	40075074	40075171	40103694	40104838	7303	34,23,23	12,8,14	39,36,21	17,18,8	393	141	0.901251	1	0.504,0.508,0.371	0.451,0.418,0.485	0.01
7304	ENSG00000078177	N4BP2	chr4	+	40115051	40115128	40119488	40119644	40113703	40113792	40121551	40123929	7304	38,25,34	24,20,15	52,53,30	44,37,21	127	206	0.327625	0.916973	0.72,0.67,0.786	0.657,0.699,0.699	0.04
7305	ENSG00000018189	RUFY3	chr4	+	71644085	71644155	71648807	71648900	71640884	71640950	71650512	71650596	7305	183156193	205191206	198164121	212239195	120	143	0.175059	0.72845	0.515,0.493,0.528	0.527,0.45,0.425	0.045
7306	ENSG00000018189	RUFY3	chr4	+	71660511	71660611	71665857	71665922	71655211	71655309	71668672	71668700	7306	1,1,1	69,53,65	0,2,1	62,66,60	150	115	1	1	0.011,0.014,0.012	0.0,0.023,0.013	0
7307	ENSG00000143815	LBR	chr1	-	225597992	225598118	225599038	225599142	225594365	225594534	225600155	225600347	7307	1061903948	699593582	786799644	599626422	154	176	0.15758	0.697573	0.634,0.635,0.651	0.6,0.593,0.636	0.03
7308	ENSG00000089022	MAPKAPK5	chr12	+	112303053	112303127	112303959	112304035	112279781	112280573	112305375	112305473	7308	182131183	236199152	151193153	190204156	124	126	0.686327	1	0.439,0.401,0.55	0.447,0.49,0.499	-0.015
7309	ENSG00000089022	MAPKAPK5	chr12	+	112303959	112304035	112305375	112305473	112303053	112303127	112306556	112306665	7309	253223244	394362337	230268204	326351251	126	148	0.192291	0.757925	0.43,0.42,0.46	0.453,0.473,0.488	-0.035
7310	ENSG00000089022	MAPKAPK5	chr12	+	112303959	112304035	112305375	112305473	112303053	112303127	112308074	112308111	7310	250207237	10,3,5	215249185	15,14,15	126	148	0.000346774	0.0171844	0.967,0.988,0.982	0.944,0.954,0.935	0.035
7311	ENSG00000089022	MAPKAPK5	chr12	+	112305375	112305473	112308074	112308164	112303959	112304035	112308888	112308984	7311	237206155	354347322	196208160	332386298	148	140	0.6868	1	0.388,0.36,0.313	0.358,0.338,0.337	0.009
7312	ENSG00000089022	MAPKAPK5	chr12	+	112306556	112306665	112308074	112308164	112303959	112304035	112308888	112308984	7312	31,34,24	354347322	28,40,29	332386298	159	140	0.592855	1	0.072,0.079,0.062	0.069,0.084,0.079	-0.006
7313	ENSG00000159176	CSRP1	chr1	-	201459303	201459472	201465319	201465389	201457982	201458112	201476197	201476251	7313	0,0,0	88,66,45	0,2,0	80,70,62	120	219	1	1	0.0,0.0,0.0	0.0,0.05,0.0	-0.017
7314	ENSG00000159176	CSRP1	chr1	-	201459303	201459472	201465319	201465432	201457982	201458112	201476197	201476251	7314	39,22,26	88,66,45	57,61,50	80,70,62	163	219	0.00250505	0.0682077	0.373,0.309,0.437	0.489,0.539,0.52	-0.143
7315	ENSG00000100360	IFT27	chr22	-	37156887	37156963	37158947	37159057	37154254	37154453	37159962	37160080	7315	314281235	0,2,2	348381292	1,2,3	160	126	1	1	1.0,0.991,0.989	0.996,0.993,0.987	0.001
7316	ENSG00000076826	CAMSAP3	chr19	+	7671662	7671695	7672706	7672754	7671361	7671457	7673011	7673150	7316	2,2,0	7,8,5	0,0,0	3,6,3	83	98	0.136606	0.656594	0.252,0.228,0.0	0.0,0.0,0.0	0.16
7317	ENSG00000076826	CAMSAP3	chr19	+	7675585	7675679	7675762	7675817	7675361	7675501	7675980	7676054	7317	30,22,30	37,33,41	29,19,17	25,21,21	144	105	0.271388	0.858459	0.372,0.327,0.348	0.458,0.397,0.371	-0.06
7318	ENSG00000170275	CRTAP	chr3	+	33161835	33161985	33165899	33166071	33155470	33156040	33171430	33171559	7318	392388357	478444438	357360256	459473385	200	222	0.200938	0.768326	0.477,0.492,0.475	0.463,0.458,0.425	0.033
7319	ENSG00000170275	CRTAP	chr3	+	33165899	33166071	33171430	33171559	33161835	33161985	33174046	33174192	7319	561553520	245233189	575565454	230258165	222	179	1	1	0.649,0.657,0.689	0.668,0.638,0.689	0
7320	ENSG00000170275	CRTAP	chr3	+	33171430	33171559	33174046	33174192	33165899	33166071	33175673	33175757	7320	482444439	496438387	458475387	443426325	179	196	0.492562	1	0.516,0.526,0.554	0.531,0.55,0.566	-0.017
7321	ENSG00000170275	CRTAP	chr3	+	33174046	33174192	33175673	33175757	33171430	33171559	33183886	33189265	7321	247234189	358355352	231260164	371365258	196	134	0.666901	1	0.321,0.311,0.269	0.299,0.328,0.303	-0.01
7322	ENSG00000118873	RAB3GAP2	chr1	-	220369591	220369740	220375617	220375716	220368639	220368719	220379248	220379348	7322	250184195	189200185	196212149	184143141	149	199	0.497931	1	0.639,0.551,0.585	0.587,0.664,0.585	-0.02
7323	ENSG00000118873	RAB3GAP2	chr1	-	220383729	220383831	220384142	220384218	220379248	220379348	220384296	220384344	7323	110100133	234144147	116,119,82	173156119	126	152	0.706641	1	0.362,0.456,0.522	0.447,0.479,0.454	-0.013
7324	ENSG00000132199	ENOSF1	chr18	-	677344	677444	677742	677872	675320	675402	678695	678737	7324	129139117	82,98,52	106,105,83	78,84,80	180	150	0.0381335	0.350774	0.567,0.542,0.652	0.531,0.51,0.464	0.085
7325	ENSG00000132199	ENOSF1	chr18	-	677742	677872	678695	678737	675320	675402	683245	683380	7325	74,59,71	8,18,10	36,59,47	10,27,20	92	180	0.00101628	0.037305	0.948,0.865,0.933	0.876,0.81,0.821	0.08
7326	ENSG00000132199	ENOSF1	chr18	-	677742	677872	678695	678737	677344	677444	683245	683380	7326	68,51,63	105114110	31,54,46	110139118	92	180	0.007897	0.138194	0.559,0.467,0.528	0.355,0.432,0.433	0.111
7327	ENSG00000132199	ENOSF1	chr18	-	678695	678737	683245	683380	677742	677872	685920	686008	7327	133126127	55,69,55	149169146	43,37,36	185	92	9.2953e-05	0.00667578	0.546,0.476,0.535	0.633,0.694,0.669	-0.146
7328	ENSG00000132199	ENOSF1	chr18	-	683245	683380	685920	686008	673858	674406	688573	688608	7328	167120115	3,2,3	134113133	13,2,3	138	185	0.0241849	0.27115	0.987,0.988,0.981	0.933,0.987,0.983	0.018
7329	ENSG00000132199	ENOSF1	chr18	-	683245	683380	685920	686008	678695	678737	688573	688608	7329	168120115	140116128	134113132	110,111,87	138	185	0.230188	0.809568	0.617,0.581,0.546	0.62,0.577,0.67	-0.041
7330	ENSG00000132199	ENOSF1	chr18	-	691067	691106	691203	691276	690548	690631	693881	693908	7330	101,67,84	48,31,46	71,83,52	34,36,43	123	89	0.59946	1	0.604,0.61,0.569	0.602,0.625,0.467	0.03
7331	ENSG00000132199	ENOSF1	chr18	-	693881	693908	694247	694334	690548	690745	697239	697355	7331	122119122	1,0,2	89,88,115	0,1,0	137	77	1	1	0.986,1.0,0.972	1.0,0.98,1.0	-0.007
7332	ENSG00000132199	ENOSF1	chr18	-	694247	694334	697239	697355	693881	693908	706469	706578	7332	127110120	95,91,112	139,83,115	92,112,96	166	137	0.666083	1	0.525,0.499,0.469	0.555,0.38,0.497	0.02
7333	ENSG00000132199	ENOSF1	chr18	-	697239	697355	706469	706578	693881	693908	712503	712607	7333	76,51,66	2,0,2	63,61,62	0,0,0	159	166	0.714938	1	0.975,1.0,0.972	1.0,1.0,1.0	-0.018
7334	ENSG00000158019	BRE	chr2	+	28460068	28460168	28464189	28464260	28352137	28352247	28467646	28467729	7334	233177213	176148139	242269177	195201138	150	121	0.713281	1	0.516,0.491,0.553	0.5,0.519,0.509	0.011
7335	ENSG00000158019	BRE	chr2	+	28464189	28464260	28467646	28467729	28460068	28460168	28521204	28521358	7335	202198192	266247197	255238156	273299200	121	133	0.996509	1	0.455,0.468,0.517	0.507,0.467,0.462	0.001
7336	ENSG00000158019	BRE	chr2	+	28532948	28533020	28550140	28550314	28521204	28521358	28561316	28561768	7336	19,25,28	10,9,13	63,53,30	20,16,17	122	224	0.60045	1	0.777,0.836,0.798	0.853,0.859,0.764	-0.022
7337	ENSG00000158555	GDPD5	chr11	-	75160561	75160655	75160929	75161028	75160021	75160167	75167801	75167861	7337	10,10,3	19,14,15	3,12,4	6,10,11	149	144	0.47893	1	0.337,0.408,0.162	0.326,0.537,0.26	-0.072
7338	ENSG00000186231	KLHL32	chr6	+	97512503	97512602	97533001	97533217	97423872	97424053	97561658	97562385	7338	0,0,0	3,6,4	0,3,1	6,8,11	149	266	0.096537	0.565159	0.0,0.0,0.0	0.0,0.401,0.14	-0.18
7339	ENSG00000186231	KLHL32	chr6	+	97512503	97512602	97533001	97533217	97423872	97424053	97575279	97575338	7339	0,0,0	0,0,1	0,2,0	3,0,0	149	266	1	1	NA,NA,0.0	0.0,1.0,NA	-0.5
7340	ENSG00000186231	KLHL32	chr6	+	97533001	97533217	97561658	97562385	97512503	97512602	97575279	97575338	7340	3,3,2	5,4,1	11,11,8	8,3,10	266	777	0.586742	1	0.637,0.687,0.854	0.801,0.915,0.7	-0.079
7341	ENSG00000070756	PABPC1	chr8	-	101725314	101725409	101727689	101727829	101724879	101725017	101730000	101730116	7341	162113781560	162315151684	162917341074	152715921077	190	145	0.218807	0.79455	0.433,0.41,0.414	0.449,0.454,0.432	-0.026
7342	ENSG00000075415	SLC25A3	chr12	+	98989210	98989335	98989504	98989626	98987752	98987913	98991633	98991813	7342	14,16,8	633953685461	20,8,14	535357364017	175	172	1	1	0.002,0.003,0.001	0.004,0.001,0.003	-0.001
7343	ENSG00000075415	SLC25A3	chr12	+	98989210	98989439	98989504	98989626	98987756	98987913	98991633	98991813	7343	24,29,16	633953685461	24,12,18	535357364017	279	172	1	1	0.002,0.003,0.002	0.003,0.001,0.003	0
7344	ENSG00000075415	SLC25A3	chr12	+	98989504	98989626	98991633	98991813	98989210	98989335	98992299	98992481	7344	2,3,0	306126322636	0,0,0	276629382191	172	230	1	1	0.001,0.002,0.0	0.0,0.0,0.0	0.001
7345	ENSG00000100077	ADRBK2	chr22	+	26000343	26000420	26040558	26040632	25960815	25961120	26057542	26057644	7345	40,21,21	72,32,46	29,23,20	55,66,38	127	124	0.391757	0.974304	0.352,0.391,0.308	0.34,0.254,0.339	0.039
7346	ENSG00000100077	ADRBK2	chr22	+	26040558	26040632	26057542	26057644	25960815	25961120	26059596	26059671	7346	9,5,5	103103109	3,12,6	118,118,76	124	152	0.775647	1	0.097,0.056,0.053	0.03,0.111,0.088	-0.008
7347	ENSG00000100077	ADRBK2	chr22	+	26040558	26040632	26057542	26057644	26000343	26000420	26059596	26059671	7347	37,21,31	109100112	34,54,25	122,119,77	124	152	0.197423	0.764023	0.294,0.205,0.253	0.255,0.357,0.285	-0.048
7348	ENSG00000100077	ADRBK2	chr22	+	26040558	26040632	26074782	26074882	26000343	26000420	26081136	26081215	7348	37,22,33	105,54,94	34,54,24	46,80,58	124	150	0.0172621	0.224314	0.299,0.33,0.298	0.472,0.45,0.334	-0.11
7349	ENSG00000100077	ADRBK2	chr22	+	26068262	26068314	26070403	26070495	26063705	26063767	26074782	26074882	7349	36,48,38	77,73,79	58,34,33	61,72,46	102	142	0.225359	0.80479	0.394,0.478,0.401	0.57,0.397,0.5	-0.065
7350	ENSG00000100077	ADRBK2	chr22	+	26070403	26070495	26074782	26074882	26063705	26063767	26081136	26081215	7350	3,4,3	104,54,94	1,1,1	47,80,58	142	150	0.0383653	0.350774	0.03,0.073,0.033	0.022,0.013,0.018	0.028
7351	ENSG00000100077	ADRBK2	chr22	+	26070403	26070495	26074782	26074882	26068262	26068314	26081136	26081215	7351	108,103,98	104,55,98	97,81,70	46,80,58	142	150	0.651082	1	0.523,0.664,0.514	0.69,0.517,0.56	-0.022
7352	ENSG00000130449	ZSWIM6	chr5	+	60768507	60768864	60786612	60786761	60628099	60628775	60790086	60790237	7352	25,11,23	39,31,48	30,30,35	76,88,72	407	199	0.388197	0.971759	0.239,0.148,0.19	0.162,0.143,0.192	0.027
7353	ENSG00000168397	ATG4B	chr2	+	242590678	242590750	242592926	242593025	242590424	242590526	242593960	242594062	7353	233172216	206180155	187213172	207190167	122	149	0.315111	0.907424	0.58,0.539,0.63	0.525,0.578,0.557	0.03
7354	ENSG00000168397	ATG4B	chr2	+	242591298	242591389	242592721	242592784	242590678	242590750	242592926	242593025	7354	4,3,0	63,38,40	1,2,0	51,29,41	141	113	0.135912	0.655518	0.048,0.06,0.0	0.015,0.052,0.0	0.014
7355	ENSG00000267041	ZNF850	chr19	-	37252544	37252640	37253206	37253333	37234386	37241706	37253496	37253577	7355	182150160	183171170	157,136,84	160213125	177	146	0.111643	0.609722	0.451,0.42,0.437	0.447,0.345,0.357	0.053
7356	ENSG00000138078	PREPL	chr2	-	44559597	44559795	44565489	44565675	44556075	44556251	44566285	44566502	7356	248257230	268238203	252223218	254308209	236	248	0.245916	0.829004	0.493,0.532,0.544	0.51,0.432,0.523	0.035
7357	ENSG00000143401	ANP32E	chr1	-	150201404	150201570	150202905	150203028	150198939	150199127	150204114	150204264	7357	196170163	259254289	144115118	171187154	173	216	0.365525	0.94909	0.486,0.455,0.413	0.513,0.434,0.489	-0.027
7358	ENSG00000137497	NUMA1	chr11	-	71721831	71721900	71723940	71727306	71720313	71720433	71727453	71727576	7358	206160145	97,69,66	200205103	79,106,43	3416	119	0.921981	1	0.069,0.075,0.071	0.081,0.063,0.077	-0.002
7359	ENSG00000137497	NUMA1	chr11	-	71760464	71760585	71761707	71761879	71746947	71747021	71780887	71780957	7359	0,0,0	22,11,25	0,1,0	28,17,11	222	171	1	1	0.0,0.0,0.0	0.0,0.043,0.0	-0.014
7360	ENSG00000137497	NUMA1	chr11	-	71760464	71760585	71773634	71773732	71746947	71747021	71780887	71780957	7360	0,0,0	22,11,25	2,3,1	28,17,11	148	171	0.0124141	0.185896	0.0,0.0,0.0	0.076,0.169,0.095	-0.113
7361	ENSG00000137497	NUMA1	chr11	-	71760464	71760585	71779124	71779277	71746947	71747021	71780887	71780957	7361	4,8,6	22,11,25	5,11,6	28,17,11	203	171	0.579075	1	0.133,0.38,0.168	0.131,0.353,0.315	-0.039
7362	ENSG00000137497	NUMA1	chr11	-	71760464	71760585	71779541	71779663	71746947	71747021	71780887	71780957	7362	0,4,0	22,11,25	0,0,0	28,17,11	172	171	0.391092	0.974304	0.0,0.266,0.0	0.0,0.0,0.0	0.089
7364	ENSG00000137497	NUMA1	chr11	-	71761707	71761879	71779124	71779277	71746947	71747021	71780887	71780957	7364	4,8,6	0,0,0	5,11,6	0,1,0	203	222	1	1	1.0,1.0,1.0	1.0,0.923,1.0	0.026
7365	ENSG00000137497	NUMA1	chr11	-	71761707	71761879	71779541	71779663	71746947	71747021	71780887	71780957	7365	0,4,0	0,0,0	0,0,0	0,1,0	172	222	1	1	NA,1.0,NA	NA,0.0,NA	1
7366	ENSG00000137497	NUMA1	chr11	-	71773634	71773732	71779124	71779277	71746947	71747021	71780887	71780957	7366	4,8,6	0,0,0	5,11,6	2,3,1	203	148	0.000330513	0.0170463	1.0,1.0,1.0	0.646,0.728,0.814	0.271
7367	ENSG00000137497	NUMA1	chr11	-	71773634	71773732	71779541	71779663	71746947	71747021	71780887	71780957	7367	0,4,0	0,0,0	0,0,0	2,3,1	172	148	1	1	NA,1.0,NA	0.0,0.0,0.0	1
7368	ENSG00000137497	NUMA1	chr11	-	71779124	71779277	71779541	71779663	71746947	71747021	71780887	71780957	7368	0,4,0	4,8,6	0,0,0	5,11,6	172	203	0.319817	0.910883	0.0,0.371,0.0	0.0,0.0,0.0	0.124
7369	ENSG00000157625	TAB3	chrX	-	30852167	30852269	30861082	30861166	30845558	30849692	30864667	30864761	7369	80,80,63	66,58,48	61,69,46	86,82,48	134	152	0.00489053	0.102691	0.579,0.61,0.598	0.446,0.488,0.521	0.111
7370	ENSG00000157625	TAB3	chrX	-	30861082	30861166	30864667	30864761	30852167	30852269	30870894	30871055	7370	68,59,88	61,73,74	108,88,63	70,93,62	144	134	0.556281	1	0.509,0.429,0.525	0.589,0.468,0.486	-0.027
7371	ENSG00000211584	SLC48A1	chr12	+	48165952	48166103	48172810	48172978	48153998	48154184	48173927	48174090	7371	10,6,3	98,77,76	2,5,6	92,101,66	201	218	0.237766	0.818512	0.1,0.078,0.041	0.023,0.051,0.09	0.018
7372	ENSG00000189350	FAM179A	chr2	+	29240657	29240822	29245023	29245174	29240019	29240170	29245951	29246057	7372	0,1,2	2,3,0	3,3,2	1,0,1	215	201	0.000934317	0.0352152	0.0,0.238,1.0	0.737,1.0,0.652	-0.384
7373	ENSG00000122490	PQLC1	chr18	-	77679183	77679400	77693968	77694022	77662419	77664183	77703328	77703462	7373	43,33,26	261147132	26,44,18	160177128	104	267	0.894504	1	0.297,0.366,0.336	0.294,0.39,0.265	0.017
7374	ENSG00000122490	PQLC1	chr18	-	77690227	77690311	77693968	77694022	77679183	77679400	77703328	77703462	7374	84,76,62	2,8,3	50,76,48	11,9,4	104	134	0.012236	0.184865	0.982,0.924,0.964	0.854,0.916,0.939	0.054
7375	ENSG00000132256	TRIM5	chr11	-	5687210	5687311	5688918	5688941	5686885	5686912	5699433	5699664	7375	22,8,5	25,14,30	22,33,14	68,51,48	73	151	0.744423	1	0.645,0.542,0.256	0.401,0.572,0.376	0.031
7376	ENSG00000120798	NR2C1	chr12	-	95425124	95425264	95442843	95443009	95422162	95422285	95445537	95445719	7376	159132128	15,15,10	131,96,104	10,4,14	216	190	0.601539	1	0.903,0.886,0.918	0.92,0.955,0.867	-0.012
7377	ENSG00000120798	NR2C1	chr12	-	95425124	95425264	95442843	95443009	95422162	95422300	95445537	95445719	7377	162132128	103,81,96	131,96,104	78,76,76	216	190	0.733444	1	0.58,0.589,0.54	0.596,0.526,0.546	0.014
7378	ENSG00000144199	FAHD2B	chr2	-	97751435	97751935	97755845	97756062	97749905	97750014	97760437	97760610	7378	12,14,11	90,92,82	7,12,11	126113106	267	550	0.0758956	0.496159	0.215,0.239,0.217	0.103,0.179,0.176	0.071
7379	ENSG00000144199	FAHD2B	chr2	-	97751875	97751935	97755845	97756062	97749905	97750014	97757198	97757443	7379	85,95,70	5,4,4	70,102,85	3,5,0	267	110	0.199047	0.764217	0.875,0.907,0.878	0.906,0.894,1.0	-0.047
7380	ENSG00000144199	FAHD2B	chr2	-	97751875	97751935	97757198	97757449	97749905	97750014	97760437	97760619	7380	12,16,21	2,0,2	16,15,18	0,0,0	301	110	0.123056	0.633562	0.687,1.0,0.793	1.0,1.0,1.0	-0.173
7381	ENSG00000155465	SLC7A7	chr14	-	23288846	23288965	23290330	23290441	23284528	23284660	23292232	23292281	7381	0,0,1	0,0,0	0,0,0	0,0,1	161	169	1	1	NA,NA,1.0	NA,NA,0.0	1
7382	ENSG00000172831	CES2	chr16	+	66971939	66972144	66973119	66973261	66968373	66969879	66974124	66974258	7382	29,16,25	45,47,33	24,18,7	49,51,39	255	192	0.075495	0.495517	0.327,0.204,0.363	0.269,0.21,0.119	0.099
7383	ENSG00000172831	CES2	chr16	+	66972058	66972144	66973119	66973261	66968373	66969879	66974124	66974258	7383	0,1,1	45,47,33	0,1,0	49,51,39	136	192	1	1	0.0,0.029,0.041	0.0,0.027,0.0	0.014
7384	ENSG00000226942	IL9RP3	chr16	-	85831	85943	86373	86510	84846	84992	88209	88321	7384	1,0,0	0,0,0	0,0,0	0,0,2	187	162	1	1	1.0,NA,NA	NA,NA,0.0	1
7385	ENSG00000182010	RTKN2	chr10	-	64005757	64005816	64022383	64022580	64000900	64000954	64028309	64028466	7385	46,55,49	74,70,88	75,67,56	60,85,66	247	109	0.0299182	0.304875	0.215,0.257,0.197	0.356,0.258,0.272	-0.072
7386	ENSG00000198185	ZNF334	chr20	-	45134945	45135097	45140720	45140779	45133252	45133379	45142048	45142193	7386	3,0,3	0,0,0	3,1,0	2,2,0	109	202	1	1	1.0,NA,1.0	0.735,0.481,NA	0.392
7387	ENSG00000238083	LRRC37A2	chr17	+	44597577	44597649	44623620	44623739	44594727	44594799	44625677	44627209	7387	4,3,6	0,0,0	7,10,3	4,1,1	122	169	0.00319294	0.0793115	1.0,1.0,1.0	0.708,0.933,0.806	0.184
7388	ENSG00000263917	RP11-53I6.2	chr18	+	29617078	29617232	29622141	29622236	29598791	29598990	29625604	29625695	7388	85,82,65	72,55,48	86,82,67	68,61,27	204	145	0.424301	0.994365	0.456,0.514,0.49	0.473,0.489,0.638	-0.047
7389	ENSG00000152117	AC093838.4	chr2	+	132254782	132254866	132256439	132256526	132250648	132250713	132257776	132257919	7389	32,17,30	33,14,27	40,31,32	23,26,37	134	137	0.645859	1	0.498,0.554,0.532	0.64,0.549,0.469	-0.025
7390	ENSG00000088986	DYNLL1	chr12	+	120925919	120925980	120931605	120931728	120907659	120907907	120933086	120933240	7390	9,0,2	2,0,0	1,3,2	1,0,0	111	173	1	1	0.875,NA,1.0	0.609,1.0,1.0	0.068
7391	ENSG00000088986	DYNLL1	chr12	+	120931605	120931728	120933086	120933240	120925919	120925980	120934218	120934350	7391	11,1,0	3,0,3	2,0,0	2,7,5	173	204	0.0054036	0.109296	0.812,1.0,0.0	0.541,0.0,0.0	0.424
7393	ENSG00000100150	DEPDC5	chr22	+	32218678	32218776	32232984	32233141	32215007	32215211	32234670	32234831	7393	0,1,0	55,22,22	0,0,1	26,22,29	148	207	1	1	0.0,0.06,0.0	0.0,0.0,0.046	0.005
7394	ENSG00000100150	DEPDC5	chr22	+	32293467	32293639	32297727	32297788	32289567	32289737	32301969	32302052	7394	14,13,6	17,19,13	15,9,7	11,21,9	222	111	0.748846	1	0.292,0.255,0.188	0.405,0.176,0.28	-0.042
7395	ENSG00000111615	KRR1	chr12	-	75897683	75897854	75898977	75899034	75895702	75895780	75900095	75900179	7395	228141154	596568540	211181163	536534523	107	221	0.250165	0.832009	0.441,0.339,0.371	0.448,0.412,0.392	-0.034
7396	ENSG00000111615	KRR1	chr12	-	75898977	75899034	75900095	75900179	75897683	75897854	75900263	75900389	7396	220177171	294228202	199195136	235226202	134	107	0.936367	1	0.374,0.383,0.403	0.403,0.408,0.35	0
7397	ENSG00000111615	KRR1	chr12	-	75900095	75900179	75900263	75900389	75898977	75899034	75900561	75900696	7397	345343291	276171180	243268231	240237190	176	134	0.00588328	0.11608	0.488,0.604,0.552	0.435,0.463,0.481	0.088
7399	ENSG00000156042	TTC18	chr10	-	75029371	75029473	75032685	75032775	75016126	75016174	75034190	75034352	7399	2,1,3	10,8,5	8,9,11	16,16,13	140	152	0.0384926	0.351306	0.178,0.119,0.394	0.352,0.379,0.479	-0.173
7400	ENSG00000156042	TTC18	chr10	-	75035203	75035356	75037936	75038095	75034190	75034352	75050983	75051202	7400	8,0,7	14,7,9	4,7,8	24,33,22	209	203	0.365877	0.94909	0.357,0.0,0.43	0.139,0.171,0.261	0.072
7401	ENSG00000178127	NDUFV2	chr18	+	9124871	9124994	9126828	9126905	9122510	9122679	9134183	9134339	7401	180415051623	840706670	146216061185	751790633	173	127	0.137267	0.657437	0.612,0.61,0.64	0.588,0.599,0.579	0.032
7402	ENSG00000081026	MAGI3	chr1	+	114092136	114092253	114123163	114123283	113933370	113933971	114128008	114128218	7402	76,73,88	108,99,107	86,63,64	78,83,62	167	170	0.138529	0.659518	0.417,0.429,0.456	0.529,0.436,0.512	-0.058
7408	ENSG00000198242	RPL23A	chr17	+	27049740	27049917	27050588	27050658	27047586	27047908	27050884	27050954	7408	458033830636333	628853375576	338533375426266	485848723439	227	120	0.756476	1	0.794,0.791,0.775	0.786,0.786,0.801	-0.004
7409	ENSG00000112234	FBXL4	chr6	-	99323290	99323603	99328428	99328500	99316419	99322317	99347143	99347357	7409	147107110	128,89,87	118,123,87	116,103,55	122	363	0.967496	1	0.774,0.782,0.79	0.752,0.78,0.825	-0.004
7410	ENSG00000112234	FBXL4	chr6	-	99328428	99328500	99347143	99347357	99316419	99322317	99353301	99353546	7410	216209175	0,0,0	160193140	1,3,0	264	122	1	1	1.0,1.0,1.0	0.987,0.967,1.0	0.015
7411	ENSG00000112234	FBXL4	chr6	-	99328428	99328500	99347143	99347357	99323290	99323603	99353301	99353546	7411	277250211	108,86,100	214237158	92,146,77	264	122	0.0621536	0.449639	0.542,0.573,0.494	0.518,0.429,0.487	0.058
7412	ENSG00000112234	FBXL4	chr6	-	99365249	99365595	99374352	99374936	99353301	99353546	99375580	99375698	7412	204171175	148119127	195198154	83109107	634	396	0.0625681	0.452099	0.463,0.473,0.463	0.595,0.532,0.473	-0.067
7413	ENSG00000112234	FBXL4	chr6	-	99365249	99365595	99375580	99375698	99353301	99353546	99382637	99382755	7413	84,61,86	148119127	75,72,65	83111104	168	396	0.189131	0.752061	0.572,0.547,0.615	0.681,0.605,0.596	-0.049
7414	ENSG00000112234	FBXL4	chr6	-	99374352	99374936	99375580	99375698	99353301	99353546	99382637	99382755	7414	84,61,86	15,30,18	75,72,65	24,35,27	168	634	0.053501	0.413288	0.955,0.885,0.947	0.922,0.886,0.901	0.026
7415	ENSG00000112234	FBXL4	chr6	-	99374352	99374936	99375580	99375698	99365249	99365595	99382637	99382755	7415	80,59,82	116,116,99	75,70,68	99,132,74	168	634	0.71558	1	0.722,0.657,0.758	0.741,0.667,0.776	-0.016
7416	ENSG00000270106	TSNAX-DISC1	chr1	+	231678226	231678357	231696873	231697001	231672958	231673073	231752389	231752652	7416	408322311	0,1,0	352341298	0,2,0	181	178	1	1	1.0,0.997,1.0	1.0,0.994,1.0	0.001
7417	ENSG00000270106	TSNAX-DISC1	chr1	+	231696873	231697001	231752389	231752652	231678226	231678357	231829571	231830551	7417	475370421	1,0,0	481434303	4,2,1	178	313	1	1	0.999,1.0,1.0	0.995,0.997,0.998	0.003
7418	ENSG00000270106	TSNAX-DISC1	chr1	+	231837700	231837770	231885671	231885822	231829571	231830551	231902885	231903015	7418	13,41,17	59,50,40	17,18,23	30,11,29	120	201	0.0684039	0.470473	0.27,0.579,0.416	0.487,0.733,0.571	-0.175
7419	ENSG00000270106	TSNAX-DISC1	chr1	+	231885671	231885822	231902885	231903015	231829571	231830551	231906580	231906816	7419	0,2,5	28,40,36	1,0,0	22,36,16	201	180	0.0336922	0.328019	0.0,0.043,0.111	0.039,0.0,0.0	0.038
7420	ENSG00000270106	TSNAX-DISC1	chr1	+	231885671	231885822	231902885	231903015	231837700	231837770	231906580	231906816	7420	25,29,34	28,42,37	25,17,31	22,36,16	201	180	0.547124	1	0.444,0.382,0.451	0.504,0.297,0.634	-0.053
7421	ENSG00000270106	TSNAX-DISC1	chr1	+	231930987	231931042	231935853	231935956	231906580	231906816	231954074	231954990	7421	19,45,22	36,28,41	11,22,13	25,24,22	105	153	0.560095	1	0.435,0.701,0.439	0.391,0.572,0.463	0.05
7422	ENSG00000122912	SLC25A16	chr10	-	70248223	70248386	70252888	70252955	70246900	70246969	70263388	70263452	7422	1,2,0	103,74,70	5,8,4	107,117,96	117	213	0.000366113	0.017787	0.017,0.047,0.0	0.078,0.111,0.071	-0.065
7423	ENSG00000122912	SLC25A16	chr10	-	70253205	70253327	70256190	70256269	70252930	70252955	70263388	70263452	7423	10,2,1	63,61,72	1,2,7	103,106,88	129	172	0.130689	0.647631	0.175,0.042,0.018	0.013,0.025,0.096	0.034
7424	ENSG00000161999	JMJD8	chr16	-	732952	733087	733166	733234	732657	732874	733321	733441	7424	194136150	171138122	139143106	103,134,93	118	185	0.657995	1	0.64,0.607,0.658	0.679,0.626,0.641	-0.014
7425	ENSG00000079459	FDFT1	chr8	+	11667175	11667359	11679258	11679387	11660254	11660440	11683532	11683724	7425	0,2,0	635543517	2,0,3	444497371	234	179	1	1	0.0,0.003,0.0	0.003,0.0,0.006	-0.002
7426	ENSG00000079459	FDFT1	chr8	+	11679258	11679387	11683532	11683724	11667175	11667359	11687752	11687929	7426	713578518	583544605	507521371	479486354	179	242	0.837044	1	0.623,0.59,0.537	0.589,0.592,0.586	-0.006
7427	ENSG00000079459	FDFT1	chr8	+	11683508	11683724	11687752	11687929	11679289	11679387	11689026	11689105	7427	0,1,0	443396336	4,1,3	330337254	266	227	1	1	0.0,0.002,0.0	0.01,0.003,0.01	-0.007
7428	ENSG00000079459	FDFT1	chr8	+	11683532	11683724	11687752	11687929	11679258	11679387	11689026	11689090	7428	633544520	443396336	449498374	330337254	242	227	0.939553	1	0.573,0.563,0.592	0.561,0.581,0.58	0.002
7429	ENSG00000079459	FDFT1	chr8	+	11683587	11683724	11687752	11687929	11679258	11679387	11689026	11689179	7429	2,1,2	443396336	5,1,7	330337254	187	227	0.47351	1	0.005,0.003,0.007	0.018,0.004,0.032	-0.013
7430	ENSG00000162885	B3GALNT2	chr1	-	235621910	235622094	235634163	235634274	235618870	235618996	235643369	235643465	7430	289235211	145104112	297316217	133142110	161	234	0.66572	1	0.743,0.767,0.732	0.764,0.764,0.741	-0.009
7431	ENSG00000088881	EBF4	chr20	+	2730265	2730399	2730492	2730619	2729194	2729276	2732345	2732434	7431	12,4,7	56,61,38	1,2,2	44,69,41	184	177	0.000117579	0.00784217	0.171,0.059,0.151	0.021,0.027,0.045	0.096
7432	ENSG00000100629	CEP128	chr14	-	81297486	81297638	81302548	81302681	81259103	81259454	81304547	81304622	7432	32,29,23	26,37,40	41,37,24	37,24,21	183	202	0.0996927	0.574116	0.576,0.464,0.388	0.55,0.63,0.558	-0.103
7434	ENSG00000047579	DTNBP1	chr6	-	15637974	15638035	15651543	15651594	15615497	15615630	15652317	15652371	7434	4,5,5	1,2,4	10,4,8	1,5,1	101	111	0.543877	1	0.815,0.733,0.579	0.917,0.468,0.898	-0.052
7435	ENSG00000047579	DTNBP1	chr6	-	15637974	15638035	15651543	15651639	15615497	15615630	15652317	15652371	7435	1,2,5	1,2,4	0,2,0	1,5,1	146	111	0.00048475	0.0220383	0.432,0.432,0.487	0.0,0.233,0.0	0.373
7436	ENSG00000173715	C11orf80	chr11	+	66515849	66515988	66523823	66523976	66512206	66512390	66526513	66526567	7436	7,2,2	2,10,4	7,3,7	7,16,6	189	203	0.892073	1	0.79,0.177,0.349	0.518,0.168,0.556	0.025
7437	ENSG00000173715	C11orf80	chr11	+	66555630	66555740	66563751	66563835	66526513	66526567	66568111	66568167	7437	5,8,14	7,11,2	14,22,33	27,30,25	160	134	0.317818	0.910112	0.374,0.379,0.854	0.303,0.38,0.525	0.133
7438	ENSG00000088035	ALG6	chr1	+	63862183	63862268	63867924	63868014	63836440	63836730	63870123	63870212	7438	179172155	301267240	168160130	254302225	135	140	0.568444	1	0.381,0.4,0.401	0.407,0.355,0.375	0.015
7439	ENSG00000088035	ALG6	chr1	+	63885040	63885111	63894403	63894472	63881543	63881628	63894598	63894797	7439	105,111,70	134,73,74	114116114	130112102	121	119	0.858264	1	0.435,0.599,0.482	0.463,0.505,0.524	0.008
7440	ENSG00000136521	NDUFB5	chr3	+	179325545	179325600	179333772	179333837	179322588	179322727	179334770	179334832	7440	0,1,2	321356297	4,2,0	325345276	105	115	1	1	0.0,0.003,0.007	0.013,0.006,0.0	-0.003
7441	ENSG00000136521	NDUFB5	chr3	+	179333770	179333837	179334770	179334832	179325545	179325600	179336202	179336309	7441	10,2,5	399326278	10,7,2	327312228	117	112	0.479886	1	0.023,0.006,0.017	0.028,0.021,0.008	-0.004
7442	ENSG00000110321	EIF4G2	chr11	-	10824576	10824675	10824757	10824841	10823840	10823982	10825026	10825137	7442	161914601232	193217791676	155116621252	184920421598	134	149	0.834022	1	0.482,0.477,0.45	0.483,0.475,0.466	-0.005
7443	ENSG00000110321	EIF4G2	chr11	-	10824757	10824841	10825026	10825137	10824576	10824675	10825445	10825597	7443	145914121421	223218611790	163415781201	231425351786	161	134	0.271857	0.859185	0.352,0.387,0.398	0.37,0.341,0.359	0.022
7444	ENSG00000110321	EIF4G2	chr11	-	10825026	10825137	10825445	10825597	10824757	10824841	10825683	10825750	7444	134410841253	161914601233	142313911077	155316621252	202	161	0.843975	1	0.398,0.372,0.448	0.422,0.4,0.407	-0.004
7445	ENSG00000113719	ERGIC1	chr5	+	172315701	172315763	172324004	172324077	172261277	172261436	172336669	172336764	7445	172162129	475395339	135120121	374384237	112	123	1	1	0.285,0.311,0.295	0.284,0.256,0.359	-0.003
7446	ENSG00000113719	ERGIC1	chr5	+	172324004	172324077	172336669	172336764	172315701	172315763	172341716	172341841	7446	376302291	312281226	260246206	217331192	123	145	0.145502	0.674809	0.587,0.559,0.603	0.585,0.467,0.558	0.046
7447	ENSG00000113719	ERGIC1	chr5	+	172353511	172353572	172359438	172359539	172351007	172351112	172362190	172362313	7447	311305252	347312251	277272193	319305232	111	151	0.350378	0.939554	0.549,0.571,0.577	0.542,0.548,0.531	0.025
7448	ENSG00000163935	SFMBT1	chr3	-	53053045	53053138	53077151	53077270	53003116	53003274	53078961	53079285	7448	13,6,9	0,0,2	6,17,3	0,0,0	169	143	1	1	1.0,1.0,0.792	1.0,1.0,1.0	-0.069
7449	ENSG00000214960	ISPD	chr7	-	16341045	16341091	16348147	16348252	16317753	16317851	16415716	16415866	7449	9,3,8	14,5,10	6,18,6	2,15,1	155	96	0.02494	0.273543	0.285,0.271,0.331	0.65,0.426,0.788	-0.326
7450	ENSG00000214960	ISPD	chr7	-	16348147	16348252	16415716	16415866	16317753	16317851	16445685	16445962	7450	7,4,6	1,1,1	16,13,2	1,1,1	200	155	0.256511	0.841536	0.844,0.756,0.823	0.925,0.91,0.608	-0.007
7451	ENSG00000214960	ISPD	chr7	-	16348147	16348252	16415716	16415866	16341045	16341091	16445685	16445962	7451	9,5,10	7,8,7	15,17,2	12,18,9	200	155	0.502332	1	0.499,0.326,0.525	0.492,0.423,0.147	0.096
7452	ENSG00000224699	LAMTOR5-AS1	chr1	+	110954794	110954915	110956773	110956853	110951274	110951780	110958630	110958810	7452	26,27,33	2,7,6	25,35,25	15,20,2	171	130	0.0683533	0.470473	0.908,0.746,0.807	0.559,0.571,0.905	0.142
7453	ENSG00000224699	LAMTOR5-AS1	chr1	+	110955942	110956032	110956773	110956853	110954794	110954915	110958630	110958810	7453	1,17,12	6,13,18	6,7,3	34,32,12	140	130	0.0101582	0.16337	0.134,0.548,0.382	0.141,0.169,0.188	0.189
7456	ENSG00000253250	C8orf88	chr8	-	91983293	91983369	91990806	91990880	91972969	91973076	91992590	91992689	7456	324291240	336257267	252234204	315283234	124	126	0.0970358	0.565159	0.495,0.535,0.477	0.448,0.457,0.47	0.044
7457	ENSG00000232284	GNG12-AS1	chr1	+	68566380	68566457	68568337	68568410	68565411	68565475	68583133	68583415	7457	1,3,0	1,2,5	1,0,2	0,0,0	127	123	1	1	0.492,0.592,0.0	1.0,NA,1.0	-0.639
7458	ENSG00000137478	FCHSD2	chr11	-	72560799	72560934	72578909	72579071	72554493	72554577	72598514	72598619	7458	16,16,21	33,23,28	23,27,11	40,36,25	212	185	0.870662	1	0.297,0.378,0.396	0.334,0.396,0.277	0.021
7459	ENSG00000137478	FCHSD2	chr11	-	72578909	72579071	72598514	72598619	72560799	72560934	72600873	72600990	7459	20,26,17	31,25,32	29,30,20	37,51,14	155	212	0.647791	1	0.469,0.587,0.421	0.517,0.446,0.661	-0.049
7460	ENSG00000137478	FCHSD2	chr11	-	72712034	72712179	72726853	72726930	72700008	72700142	72794739	72794785	7460	28,14,14	54,25,26	31,19,14	22,24,29	127	195	0.141777	0.667846	0.443,0.462,0.453	0.684,0.549,0.426	-0.1
7461	ENSG00000003400	CASP10	chr2	+	202068452	202068489	202072797	202072906	202060564	202060671	202073792	202074285	7461	4,2,7	51,61,49	16,15,3	37,107,39	87	159	0.0322915	0.318766	0.125,0.057,0.207	0.441,0.204,0.123	-0.126
7462	ENSG00000129933	MAU2	chr19	+	19455657	19455735	19456112	19456178	19454645	19454749	19458088	19458175	7462	140,108,80	138,128,87	107,93,63	114,130,88	128	116	0.248819	0.830598	0.479,0.433,0.455	0.46,0.393,0.393	0.04
7463	ENSG00000125746	EML2	chr19	-	46120887	46120955	46122317	46122449	46120022	46120111	46124464	46124590	7463	47,49,25	63,53,50	37,55,44	48,66,60	182	118	0.678935	1	0.326,0.375,0.245	0.333,0.351,0.322	-0.02
7464	ENSG00000125746	EML2	chr19	-	46127976	46128076	46129962	46130097	46124740	46124895	46133208	46133304	7464	104,89,90	52,38,24	66,80,75	39,26,29	185	150	0.763938	1	0.619,0.655,0.753	0.578,0.714,0.677	0.019
7465	ENSG00000125746	EML2	chr19	-	46129962	46130097	46133208	46133304	46127976	46128076	46136118	46136229	7465	115,108,96	129,74,78	78,69,79	91,62,72	146	185	0.40908	0.985784	0.53,0.649,0.609	0.521,0.585,0.582	0.033
7466	ENSG00000134014	ELP3	chr8	+	27954735	27954835	27957344	27957483	27950628	27950750	27964229	27964300	7466	145100129	148,100,99	130107102	124123110	150	189	0.328246	0.91718	0.552,0.558,0.621	0.569,0.523,0.539	0.033
7467	ENSG00000134014	ELP3	chr8	+	27965429	27965493	27967886	27967955	27964229	27964300	27970535	27970690	7467	140,97,86	260217162	157,151,93	197190160	114	119	0.00476745	0.101513	0.36,0.318,0.357	0.454,0.453,0.378	-0.083
7468	ENSG00000134014	ELP3	chr8	+	27967886	27967955	27970535	27970690	27965429	27965493	27987018	27987180	7468	226222207	135136127	242241160	140158137	119	205	0.347194	0.93481	0.743,0.738,0.737	0.749,0.724,0.668	0.026
7469	ENSG00000176124	DLEU1	chr13	+	50730962	50732212	50989224	50989338	50656306	50656693	51007548	51007686	7469	1,0,0	8,4,9	1,0,0	13,9,11	1300	164	1	1	0.016,0.0,0.0	0.01,0.0,0.0	0.002
7471	ENSG00000176124	DLEU1	chr13	+	50730962	50732212	50964333	50964427	50657277	50657330	51007548	51007686	7471	0,0,0	6,4,1	0,0,2	2,0,0	1300	144	1	1	0.0,0.0,0.0	0.0,NA,1.0	-0.5
7472	ENSG00000176124	DLEU1	chr13	+	50730962	50732212	50989224	50989338	50657277	50657330	51007548	51007686	7472	0,0,0	9,4,6	0,0,2	12,7,11	1300	164	1	1	0.0,0.0,0.0	0.0,0.0,0.022	-0.007
7473	ENSG00000176124	DLEU1	chr13	+	50912811	50912970	50964333	50964427	50657277	50657330	50989224	50989338	7473	0,0,0	8,5,17	1,0,0	8,13,12	209	144	1	1	0.0,0.0,0.0	0.079,0.0,0.0	-0.026
7476	ENSG00000176124	DLEU1	chr13	+	50964333	50964427	50989224	50989338	50656306	50656693	51007548	51007686	7476	6,7,1	8,4,9	1,0,2	13,9,11	144	164	0.000410578	0.0193773	0.461,0.666,0.112	0.081,0.0,0.172	0.329
7477	ENSG00000176124	DLEU1	chr13	+	50964333	50964427	50989224	50989338	50657277	50657330	51007548	51007686	7477	6,4,1	9,4,6	2,0,0	12,7,11	144	164	4.84899e-05	0.00462099	0.432,0.532,0.16	0.16,0.0,0.0	0.321
7478	ENSG00000176124	DLEU1	chr13	+	50964333	50964427	50989225	50989338	50849067	50849182	51007548	51007686	7478	6,4,1	7,4,6	0,0,0	12,7,11	144	163	3.98891e-08	1.79701e-05	0.492,0.531,0.159	0.0,0.0,0.0	0.394
7479	ENSG00000176124	DLEU1	chr13	+	50989224	50989338	51007548	51007686	50964333	50964427	51066786	51066897	7479	8,5,17	9,5,5	6,13,12	1,2,6	164	188	0.0712801	0.479406	0.505,0.534,0.796	0.873,0.882,0.696	-0.205
7480	ENSG00000176124	DLEU1	chr13	+	50989224	50989338	51007548	51007686	50964333	50964427	51102001	51102200	7480	8,5,17	7,8,3	6,13,13	5,9,2	164	188	0.625403	1	0.567,0.417,0.867	0.579,0.623,0.882	-0.078
7481	ENSG00000176124	DLEU1	chr13	+	51007548	51007686	51066786	51066897	50989224	50989338	51102001	51102200	7481	8,8,8	5,2,0	17,16,13	3,4,6	188	161	0.692303	1	0.578,0.774,1.0	0.829,0.774,0.65	0.033
7482	ENSG00000176124	DLEU1	chr13	+	51007548	51007686	51102001	51102200	50989224	50989338	51102315	51102670	7482	7,4,6	2,0,0	12,7,11	1,1,3	188	249	0.0906886	0.551082	0.823,1.0,1.0	0.941,0.903,0.829	0.05
7485	ENSG00000176124	DLEU1	chr13	+	51066786	51066897	51102001	51102200	51007548	51007686	51107329	51107997	7485	3,1,4	1,4,2	1,2,6	5,9,2	161	249	0.272469	0.86013	0.823,0.279,0.756	0.236,0.256,0.823	0.181
7486	ENSG00000170634	ACYP2	chr2	+	54278094	54278187	54284375	54284497	54200849	54200947	54307068	54307601	7486	17,8,4	1,0,0	18,15,17	3,3,5	143	172	0.000187152	0.0111739	0.953,1.0,1.0	0.878,0.857,0.804	0.138
7487	ENSG00000170634	ACYP2	chr2	+	54278094	54278187	54284375	54284497	54200849	54200947	54362589	54362606	7487	14,8,4	4,16,6	19,15,17	14,7,5	143	172	0.197352	0.764023	0.808,0.376,0.445	0.62,0.72,0.804	-0.172
7488	ENSG00000169087	HSPBAP1	chr3	-	122487547	122487729	122496567	122496753	122478070	122478207	122512463	122512561	7488	17,14,11	23,17,10	14,26,22	14,28,11	236	232	0.27562	0.86337	0.421,0.447,0.52	0.496,0.477,0.663	-0.083
7491	ENSG00000101019	UQCC1	chr20	-	33902490	33902568	33934966	33935075	33894468	33894582	33954359	33954417	7491	232211228	139117108	197200156	112,98,75	159	128	0.680457	1	0.573,0.592,0.63	0.586,0.622,0.626	-0.013
7492	ENSG00000101019	UQCC1	chr20	-	33934966	33935075	33954359	33954417	33902490	33902568	33961986	33962059	7492	158113130	124107107	109124130	72,138,92	108	159	0.815746	1	0.652,0.609,0.641	0.69,0.569,0.675	-0.011
7493	ENSG00000101019	UQCC1	chr20	-	33934966	33935075	33954359	33954417	33902490	33902568	33969720	33969828	7493	2,3,0	126111109	1,1,3	73,137,93	108	159	0.89751	1	0.023,0.038,0.0	0.02,0.011,0.045	-0.005
7494	ENSG00000101019	UQCC1	chr20	-	33954359	33954417	33961986	33962059	33931912	33935075	33969720	33969828	7494	179146200	195176198	160170146	178174137	123	108	0.626751	1	0.446,0.421,0.47	0.441,0.462,0.483	-0.016
7495	ENSG00000101019	UQCC1	chr20	-	33954359	33954417	33961986	33962059	33934966	33935075	33981894	33981999	7495	6,0,1	194173198	0,6,6	177174133	123	108	0.217659	0.79397	0.026,0.0,0.004	0.0,0.029,0.038	-0.012
7496	ENSG00000101019	UQCC1	chr20	-	33961986	33962059	33969720	33969828	33934966	33935075	33971840	33971936	7496	177157178	0,0,1	136157165	1,7,2	158	123	0.121383	0.62887	1.0,1.0,0.993	0.991,0.946,0.985	0.024
7497	ENSG00000101019	UQCC1	chr20	-	33961986	33962059	33969720	33969828	33954359	33954417	33971840	33971936	7497	176156175	195150160	136153167	128151153	158	123	0.700658	1	0.413,0.447,0.46	0.453,0.441,0.459	-0.011
7498	ENSG00000101019	UQCC1	chr20	-	33961986	33962059	33969728	33969828	33954359	33954417	33971840	33971936	7498	180162182	195150160	140159169	128151153	150	123	0.741209	1	0.431,0.47,0.483	0.473,0.463,0.475	-0.009
7499	ENSG00000101019	UQCC1	chr20	-	33969720	33969828	33971840	33971936	33961986	33962059	33981894	33981999	7499	181157152	183149202	232182153	163173149	146	158	0.070646	0.477607	0.517,0.533,0.449	0.606,0.532,0.526	-0.055
7500	ENSG00000101019	UQCC1	chr20	-	33971840	33971936	33974079	33974192	33969720	33969828	33981894	33981999	7500	0,0,0	358312327	1,0,0	367335316	163	146	1	1	0.0,0.0,0.0	0.002,0.0,0.0	-0.001
7501	ENSG00000101019	UQCC1	chr20	-	33971840	33971936	33981894	33981999	33969720	33969828	33999742	33999776	7501	92,81,76	177155175	84,75,77	137154164	155	146	0.689718	1	0.329,0.33,0.29	0.366,0.314,0.307	-0.013
7502	ENSG00000101019	UQCC1	chr20	-	33972361	33972447	33980038	33980080	33971840	33971936	33981894	33981999	7502	1,3,1	0,0,1	2,2,4	0,0,0	92	136	1	1	1.0,1.0,0.596	1.0,1.0,1.0	-0.135
7503	ENSG00000196365	LONP1	chr19	-	5707707	5707837	5708352	5708414	5707070	5707154	5711781	5712013	7503	372274264	636555519	261264234	487476406	112	180	0.642783	1	0.485,0.442,0.45	0.463,0.471,0.481	-0.013
7504	ENSG00000196365	LONP1	chr19	-	5708352	5708414	5711781	5712013	5707070	5707154	5713144	5713264	7504	772597543	3,3,0	573578496	4,2,0	282	112	1	1	0.99,0.988,1.0	0.983,0.991,1.0	0.001
7505	ENSG00000196365	LONP1	chr19	-	5708352	5708414	5711781	5712081	5707070	5707154	5713144	5713264	7505	2,0,2	3,3,0	0,0,0	4,2,0	350	112	1	1	0.176,0.0,1.0	0.0,0.0,NA	0.392
7506	ENSG00000196365	LONP1	chr19	-	5708352	5708414	5711781	5712013	5707707	5707837	5713144	5713264	7506	770597541	383373335	574578497	352316262	282	112	0.811889	1	0.444,0.389,0.391	0.393,0.421,0.43	-0.007
7507	ENSG00000196365	LONP1	chr19	-	5708352	5708414	5711781	5712081	5707707	5707837	5713144	5713264	7507	0,0,0	383373335	1,0,1	352316262	350	112	1	1	0.0,0.0,0.0	0.001,0.0,0.001	-0.001
7508	ENSG00000106636	YKT6	chr7	+	44245983	44246084	44246986	44247091	44244166	44244249	44247731	44247797	7508	189143174	392416401	238210176	494500426	151	155	0.654077	1	0.331,0.261,0.308	0.331,0.301,0.298	-0.01
7509	ENSG00000170271	FAXDC2	chr5	-	154210360	154210482	154214402	154214494	154202946	154203152	154217690	154217738	7509	18,8,13	25,19,19	19,26,22	40,50,29	142	172	0.806055	1	0.466,0.338,0.453	0.365,0.386,0.479	0.009
7510	ENSG00000170271	FAXDC2	chr5	-	154214402	154214494	154217690	154217738	154202946	154203152	154230042	154230163	7510	17,9,18	2,0,0	26,32,17	0,1,0	98	142	1	1	0.925,1.0,1.0	1.0,0.979,1.0	-0.018
7511	ENSG00000127586	CHTF18	chr16	+	842223	842367	842438	842590	841850	841948	842717	842811	7511	48,39,32	112,82,96	23,40,30	61,79,90	194	202	0.916301	1	0.309,0.331,0.258	0.282,0.345,0.258	0.004
7512	ENSG00000124459	ZNF45	chr19	-	44435398	44435517	44436755	44436842	44429476	44429610	44438577	44438846	7512	194166141	47,39,33	158168154	49,44,32	137	169	0.584488	1	0.836,0.84,0.841	0.799,0.825,0.856	0.012
7513	ENSG00000124459	ZNF45	chr19	-	44435398	44435517	44436755	44436842	44434108	44434152	44438577	44438846	7513	172135123	47,30,38	135151117	59,59,27	137	169	0.103712	0.586697	0.819,0.847,0.8	0.738,0.759,0.842	0.042
7514	ENSG00000134308	YWHAQ	chr2	-	9727542	9727638	9728293	9728457	9724100	9725474	9731520	9731644	7514	198517371935	257622682344	148214811156	175619531368	214	146	0.695367	1	0.345,0.343,0.36	0.365,0.341,0.366	-0.008
7515	ENSG00000105671	DDX49	chr19	+	19031388	19031512	19032471	19032557	19030483	19030665	19032651	19032773	7515	274198186	240197185	215217148	222183187	174	136	0.52572	1	0.472,0.44,0.44	0.431,0.481,0.382	0.019
7516	ENSG00000170571	EMB	chr5	-	49706710	49706799	49707030	49707055	49701558	49701686	49723977	49724061	7516	1,2,0	377380372	0,1,0	339393277	75	139	1	1	0.005,0.01,0.0	0.0,0.005,0.0	0.003
7517	ENSG00000170571	EMB	chr5	-	49706710	49706799	49707030	49707217	49701558	49701686	49723977	49724061	7517	410335356	377380372	300297231	339393277	237	139	0.102802	0.583545	0.389,0.341,0.359	0.342,0.307,0.328	0.037
7518	ENSG00000170571	EMB	chr5	-	49707030	49707217	49723977	49724061	49706710	49706799	49736873	49737201	7518	383333360	707674750	302232228	592629524	134	237	0.141971	0.668128	0.489,0.466,0.459	0.474,0.395,0.435	0.037
7519	ENSG00000139436	GIT2	chr12	-	110385060	110385309	110388971	110389121	110376969	110377052	110390896	110391039	7519	90,86,77	22,19,26	111,82,63	27,30,26	200	299	0.29493	0.890088	0.859,0.871,0.816	0.86,0.803,0.784	0.033
7520	ENSG00000139436	GIT2	chr12	-	110385060	110385309	110389016	110389121	110376969	110377052	110390896	110391039	7520	94,86,77	22,19,26	111,83,66	27,30,26	155	299	0.296752	0.892075	0.892,0.897,0.851	0.888,0.842,0.83	0.027
7521	ENSG00000139436	GIT2	chr12	-	110385060	110385309	110389016	110389121	110383064	110383154	110390896	110391039	7521	89,86,77	59,39,39	111,82,63	56,49,39	155	299	0.806226	1	0.744,0.81,0.792	0.793,0.763,0.757	0.011
7524	ENSG00000152683	SLC30A6	chr2	+	32399131	32399216	32402545	32402665	32396355	32396442	32409341	32409407	7524	101,94,96	8,4,3	97,94,70	2,4,6	135	170	0.71769	1	0.941,0.967,0.976	0.984,0.967,0.936	-0.001
7525	ENSG00000152683	SLC30A6	chr2	+	32400387	32400430	32402545	32402665	32399131	32399216	32409341	32409407	7525	204150161	6,4,3	168150152	2,5,6	93	170	0.859481	1	0.984,0.986,0.99	0.994,0.982,0.979	0.002
7526	ENSG00000152683	SLC30A6	chr2	+	32400387	32400430	32409341	32409407	32399131	32399216	32417404	32417485	7526	101,77,79	49,45,63	70,70,80	56,61,32	93	116	0.698124	1	0.72,0.681,0.61	0.609,0.589,0.757	0.019
7527	ENSG00000152683	SLC30A6	chr2	+	32409341	32409407	32417404	32417485	32400387	32400430	32417986	32418020	7527	103,73,82	76,83,100	97,78,72	110118104	116	131	0.0802533	0.509539	0.605,0.498,0.481	0.499,0.427,0.439	0.073
7528	ENSG00000152683	SLC30A6	chr2	+	32418957	32419052	32422412	32422461	32417986	32418022	32422775	32422895	7528	93120125	32,33,18	147162123	16,17,8	145	99	5.6373e-05	0.00498851	0.665,0.713,0.826	0.863,0.867,0.913	-0.146
7529	ENSG00000152683	SLC30A6	chr2	+	32429658	32429761	32431954	32432002	32422775	32422895	32434561	32434630	7529	72,56,37	42,47,44	70,74,48	39,51,28	153	98	0.172171	0.723151	0.523,0.433,0.35	0.535,0.482,0.523	-0.078
7530	ENSG00000152683	SLC30A6	chr2	+	32429658	32429761	32431954	32432002	32422775	32422895	32445281	32446809	7530	72,58,37	2,1,5	69,74,48	3,1,2	153	98	0.525418	1	0.958,0.974,0.826	0.936,0.979,0.939	-0.032
7531	ENSG00000152683	SLC30A6	chr2	+	32431954	32432002	32434561	32434630	32429658	32429761	32445281	32446809	7531	25,29,40	95,119,92	36,48,36	109,75,74	98	119	0.050169	0.401636	0.242,0.228,0.346	0.286,0.437,0.371	-0.093
7532	ENSG00000127511	SIN3B	chr19	+	16962222	16962345	16973162	16973370	16957780	16957924	16974490	16974607	7532	87,93,63	58,68,46	57,66,58	36,60,24	173	258	0.616634	1	0.691,0.671,0.671	0.702,0.621,0.783	-0.024
7533	ENSG00000197565	COL4A6	chrX	-	107408599	107408716	107412724	107412850	107408106	107408268	107413174	107413246	7533	52,41,19	42,28,32	28,24,26	48,23,12	176	167	0.974923	1	0.54,0.581,0.36	0.356,0.498,0.673	-0.015
7534	ENSG00000197565	COL4A6	chrX	-	107412724	107412850	107413174	107413246	107408599	107408716	107413838	107413946	7534	41,41,30	39,16,23	29,38,34	21,22,12	122	176	0.402116	0.984344	0.603,0.787,0.653	0.666,0.714,0.803	-0.047
7535	ENSG00000197565	COL4A6	chrX	-	107437763	107437871	107438311	107438356	107436857	107436927	107439740	107439809	7535	48,35,22	26,22,18	26,29,21	7,9,12	95	158	0.0440774	0.377572	0.754,0.726,0.67	0.861,0.843,0.744	-0.099
7536	ENSG00000197565	COL4A6	chrX	-	107439740	107439809	107446157	107446211	107438311	107438356	107447549	107447642	7536	67,47,58	80,57,50	48,47,40	48,56,34	104	119	0.734754	1	0.489,0.485,0.57	0.534,0.49,0.574	-0.018
7538	ENSG00000197565	COL4A6	chrX	-	107553977	107554058	107681171	107681223	107464469	107464604	107681415	107681556	7538	59,53,52	83100121	29,40,28	61,78,71	102	131	0.374143	0.95991	0.477,0.405,0.356	0.379,0.397,0.336	0.042
7539	ENSG00000137802	MAPKBP1	chr15	+	42106747	42106937	42107456	42107603	42105818	42105979	42107821	42107997	7539	44,31,48	27,30,19	29,25,27	18,23,13	240	197	0.833858	1	0.572,0.459,0.675	0.569,0.472,0.63	0.012
7540	ENSG00000138231	DBR1	chr3	-	137882619	137882700	137885922	137886147	137882190	137882336	137888948	137889034	7540	62,36,42	102,78,98	66,61,50	67,55,75	275	131	0.000895683	0.0342746	0.225,0.18,0.17	0.319,0.346,0.241	-0.11
7541	ENSG00000138231	DBR1	chr3	-	137890474	137890555	137892343	137892468	137888948	137889034	137893440	137893514	7541	78,55,89	108,107,97	43,42,40	109100106	175	131	0.000996911	0.0370052	0.351,0.278,0.407	0.228,0.239,0.22	0.116
7542	ENSG00000165675	ENOX2	chrX	-	129803938	129804172	129813515	129813722	129801503	129801716	129822836	129822992	7542	88,75,84	77,90,62	110,113,97	92,93,66	257	284	0.313327	0.905652	0.558,0.479,0.6	0.569,0.573,0.619	-0.041
7543	ENSG00000165675	ENOX2	chrX	-	129813515	129813722	129822836	129822992	129803938	129804172	129837093	129837228	7543	91,83,85	96,70,73	111,83,87	84,80,67	206	257	0.457833	1	0.542,0.597,0.592	0.622,0.564,0.618	-0.024
7544	ENSG00000165675	ENOX2	chrX	-	129843216	129843305	129917520	129917664	129837093	129837228	130035657	130035705	7544	99,88,96	6,6,6	134,85,85	12,7,5	194	139	0.474192	1	0.922,0.913,0.92	0.889,0.897,0.924	0.015
7545	ENSG00000165675	ENOX2	chrX	-	129917520	129917664	130035657	130035705	129837093	129837228	130037022	130037208	7545	62,46,52	37,42,44	58,51,52	73,37,45	98	194	0.292966	0.887962	0.768,0.684,0.701	0.611,0.732,0.696	0.038
7546	ENSG00000165675	ENOX2	chrX	-	129917520	129917664	130035657	130035705	129843216	129843305	130037022	130037166	7546	54,41,46	6,3,4	55,42,47	4,7,7	98	194	0.376952	0.962921	0.947,0.964,0.958	0.965,0.922,0.93	0.017
7547	ENSG00000154978	VOPP1	chr7	-	55559974	55560111	55565305	55565383	55538305	55540738	55588764	55588823	7547	107,85,88	154151122	71,68,66	148141111	128	187	0.0819142	0.517115	0.504,0.451,0.513	0.412,0.413,0.465	0.059
7548	ENSG00000165533	TTC8	chr14	+	89307768	89307901	89310149	89310194	89307380	89307540	89319314	89319400	7548	52,48,48	68,52,61	59,48,39	74,72,66	183	95	0.315382	0.907424	0.284,0.324,0.29	0.293,0.257,0.235	0.038
7549	ENSG00000165533	TTC8	chr14	+	89312941	89313019	89313191	89313251	89310149	89310194	89319314	89319400	7549	0,0,4	2,0,4	2,3,0	0,2,2	128	110	1	1	0.0,NA,0.462	1.0,0.563,0.0	-0.29
7550	ENSG00000106799	TGFBR1	chr9	+	101894778	101895021	101900140	101900371	101891136	101891382	101904817	101904985	7550	7,6,8	88,76,71	9,4,6	35,50,59	293	281	0.320365	0.910883	0.071,0.07,0.098	0.198,0.071,0.089	-0.04
7551	ENSG00000106799	TGFBR1	chr9	+	101894790	101895021	101900140	101900371	101891136	101891382	101904817	101904985	7551	82,70,78	88,76,71	53,64,53	35,50,59	281	281	0.289994	0.882989	0.482,0.479,0.523	0.602,0.561,0.473	-0.051
7552	ENSG00000182606	TRAK1	chr3	+	42240668	42240745	42242309	42242546	42236295	42236433	42243927	42244244	7552	139,112,99	94,86,76	90122102	72,87,60	127	287	0.72269	1	0.77,0.746,0.746	0.739,0.76,0.793	-0.01
7553	ENSG00000120253	NUP43	chr6	-	150059778	150059914	150063525	150063706	150057606	150057758	150064773	150064851	7553	786701638	522435397	427488350	264304220	231	186	0.840208	1	0.548,0.565,0.564	0.566,0.564,0.562	-0.005
7554	ENSG00000120253	NUP43	chr6	-	150063525	150063706	150064773	150064851	150059778	150059914	150067075	150067198	7554	567493506	651547544	318318255	405399337	128	231	0.151745	0.687991	0.611,0.619,0.627	0.586,0.59,0.577	0.035
7559	ENSG00000103942	HOMER2	chr15	-	83532918	83533011	83544024	83544156	83527780	83527887	83561436	83561593	7559	425441372	315354260	360358306	317296235	182	143	0.340843	0.929217	0.515,0.495,0.529	0.472,0.487,0.506	0.025
7560	ENSG00000152402	GUCY1A2	chr11	-	106810185	106810904	106849344	106849466	106680718	106681204	106856795	106856857	7560	35,35,35	37,25,26	33,34,27	38,36,27	172	769	0.249032	0.83075	0.809,0.862,0.858	0.795,0.809,0.817	0.036
7561	ENSG00000152402	GUCY1A2	chr11	-	106849344	106849466	106856795	106856857	106810185	106810904	106888478	106888877	7561	24,26,19	42,32,39	13,25,22	50,45,31	112	172	0.394197	0.978189	0.467,0.555,0.428	0.285,0.46,0.521	0.061
7562	ENSG00000204764	RANBP17	chr5	+	170308809	170308900	170319390	170319557	170288873	170289055	170323053	170323119	7562	1,0,0	62,51,72	0,1,1	84,83,70	141	217	1	1	0.024,0.0,0.0	0.0,0.018,0.022	-0.005
7563	ENSG00000204764	RANBP17	chr5	+	170308809	170308900	170319390	170319557	170289038	170289055	170336664	170336769	7563	6,5,1	3,2,3	5,3,7	3,0,5	141	217	0.604033	1	0.755,0.794,0.339	0.719,1.0,0.683	-0.171
7564	ENSG00000204764	RANBP17	chr5	+	170319390	170319557	170323053	170323119	170308809	170308900	170336664	170336769	7564	133105104	104,96,99	116,112,95	94,97,85	217	116	0.865166	1	0.406,0.369,0.36	0.397,0.382,0.374	-0.006
7565	ENSG00000204764	RANBP17	chr5	+	170341170	170341244	170343468	170343588	170337972	170338138	170345716	170345863	7565	87,108,87	86,66,77	104,69,81	65,61,69	124	170	0.755539	1	0.581,0.692,0.608	0.687,0.608,0.617	-0.01
7566	ENSG00000204764	RANBP17	chr5	+	170343468	170343588	170345716	170345863	170337972	170338138	170346444	170346617	7566	2,3,2	51,59,31	3,3,2	65,67,66	170	197	0.886717	1	0.043,0.056,0.07	0.051,0.049,0.034	0.012
7567	ENSG00000204764	RANBP17	chr5	+	170343468	170343588	170345716	170345863	170341170	170341244	170346444	170346617	7567	48,65,63	49,59,31	68,68,49	64,66,66	170	197	0.148668	0.681432	0.532,0.561,0.702	0.552,0.544,0.462	0.079
7568	ENSG00000204764	RANBP17	chr5	+	170455875	170455993	170585337	170585498	170395245	170395381	170588410	170588470	7568	15,17,25	2,0,3	13,18,26	0,1,1	168	211	1	1	0.904,1.0,0.913	1.0,0.958,0.97	-0.037
7569	ENSG00000204764	RANBP17	chr5	+	170585337	170585498	170588410	170588470	170455875	170455993	170597133	170597207	7569	5,0,2	5,1,0	0,1,0	4,4,1	211	110	0.0109355	0.171762	0.343,0.0,1.0	0.0,0.115,0.0	0.409
7570	ENSG00000204764	RANBP17	chr5	+	170648761	170648844	170667931	170668146	170640634	170640742	170669685	170669824	7570	53,39,46	70,69,51	62,36,44	92,89,51	133	265	0.458837	1	0.601,0.53,0.642	0.573,0.446,0.632	0.041
7571	ENSG00000168003	SLC3A2	chr11	+	62649976	62650090	62650138	62650279	62649170	62649538	62650379	62650471	7571	1,4,2	11,3,9	3,2,4	3,4,3	164	191	0.113787	0.615032	0.096,0.608,0.206	0.538,0.368,0.608	-0.201
7572	ENSG00000222011	FAM185A	chr7	+	102417699	102417795	102427781	102427916	102401719	102401858	102448736	102448849	7572	5,4,5	59,44,53	0,3,9	73,46,56	146	185	0.572579	1	0.097,0.103,0.107	0.0,0.076,0.169	0.021
7573	ENSG00000026025	VIM	chr10	+	17277844	17277888	17278292	17278378	17277167	17277388	17279228	17279584	7573	183015781483	484242744735	251525381835	688868505157	94	136	0.70785	1	0.354,0.348,0.312	0.346,0.349,0.34	-0.007
7574	ENSG00000184182	UBE2F	chr2	+	238882290	238882389	238894803	238894934	238881733	238881867	238896604	238896634	7574	0,2,2	1,0,0	3,1,1	0,5,1	149	181	0.0249503	0.273543	0.0,1.0,1.0	1.0,0.195,0.548	0.086
7575	ENSG00000184182	UBE2F	chr2	+	238903385	238903451	238933982	238934053	238881736	238881867	238939196	238939254	7575	3,1,4	205127200	3,1,3	153161130	116	121	0.898911	1	0.015,0.008,0.02	0.02,0.006,0.024	-0.002
7576	ENSG00000184182	UBE2F	chr2	+	238903385	238903451	238925207	238925275	238896604	238896634	238933982	238934053	7576	152148153	146141135	183192153	185160119	116	118	0.611104	1	0.514,0.516,0.536	0.502,0.55,0.567	-0.018
7577	ENSG00000184182	UBE2F	chr2	+	238925207	238925275	238933982	238934053	238881733	238881867	238939196	238939254	7577	1,1,0	205127200	8,1,4	153161130	118	121	0.024991	0.273686	0.005,0.008,0.0	0.051,0.006,0.031	-0.025
7578	ENSG00000184182	UBE2F	chr2	+	238925207	238925275	238933982	238934053	238881733	238881867	238944518	238944581	7578	1,2,0	3,0,1	7,7,2	1,4,0	118	121	0.125518	0.6392	0.255,1.0,0.0	0.878,0.642,1.0	-0.422
7579	ENSG00000184182	UBE2F	chr2	+	238925207	238925275	238933982	238934053	238903385	238903451	238939196	238939254	7579	145145142	228149229	193164142	179199161	118	121	0.0795943	0.507305	0.395,0.499,0.389	0.525,0.458,0.475	-0.058
7580	ENSG00000184182	UBE2F	chr2	+	238933982	238934053	238939196	238939254	238903385	238903451	238940862	238940895	7580	24,25,30	137,95,98	28,39,31	130132103	121	108	0.541488	1	0.135,0.19,0.215	0.161,0.209,0.212	-0.014
7581	ENSG00000184182	UBE2F	chr2	+	238933982	238934053	238939196	238939254	238925207	238925275	238940862	238940895	7581	165155162	134,95,94	211178138	129133104	121	108	0.73044	1	0.524,0.593,0.606	0.593,0.544,0.542	0.015
7582	ENSG00000184182	UBE2F	chr2	+	238933982	238934053	238939196	238939254	238925207	238925275	238944518	238944581	7582	167152162	0,1,0	210181138	0,4,2	121	108	1	1	1.0,0.993,1.0	1.0,0.976,0.984	0.011
7583	ENSG00000184182	UBE2F	chr2	+	238939196	238939254	238940862	238940895	238933982	238934053	238944518	238944581	7583	168103158	102,74,85	135142108	92,105,85	108	83	0.185375	0.745275	0.559,0.517,0.588	0.53,0.51,0.494	0.043
7584	ENSG00000006744	ELAC2	chr17	-	12899256	12899295	12899863	12900002	12899019	12899129	12901728	12901825	7584	402360296	319219179	327278205	234219155	189	89	0.287509	0.87901	0.372,0.436,0.438	0.397,0.374,0.384	0.03
7585	ENSG00000006744	ELAC2	chr17	-	12906795	12906891	12908305	12908418	12905757	12905896	12909069	12909142	7585	212187174	501434395	182221111	405395323	163	146	0.744427	1	0.275,0.278,0.283	0.287,0.334,0.235	-0.007
7586	ENSG00000006744	ELAC2	chr17	-	12906795	12906891	12908305	12908427	12905757	12905896	12909069	12909142	7586	1,5,0	501434395	0,1,0	405395323	172	146	1	1	0.002,0.01,0.0	0.0,0.002,0.0	0.003
7587	ENSG00000006744	ELAC2	chr17	-	12913929	12913988	12914979	12915099	12909237	12909296	12916523	12916592	7587	587510509	390333296	444492369	346331247	170	109	0.27475	0.862271	0.491,0.495,0.524	0.451,0.488,0.489	0.027
7588	ENSG00000006744	ELAC2	chr17	-	12913934	12913988	12914979	12915099	12909237	12909296	12916523	12916592	7588	587510509	8,15,9	444492369	20,16,12	170	104	0.0105449	0.167485	0.978,0.954,0.972	0.931,0.95,0.95	0.024
7589	ENSG00000213160	KLHL23	chr2	+	170554402	170554492	170591522	170592737	170553870	170554041	170597894	170598047	7589	0,6,5	135110145	5,1,9	116,119,88	140	1265	0.346977	0.93448	0.0,0.33,0.238	0.28,0.071,0.48	-0.088
7590	ENSG00000213160	KLHL23	chr2	+	170591522	170592737	170597894	170598047	170590355	170590597	170605931	170608398	7590	57,74,74	221186196	68,60,55	163222140	1265	203	0.852374	1	0.04,0.06,0.057	0.063,0.042,0.059	-0.002
7591	ENSG00000131507	NDFIP1	chr5	+	141517298	141517423	141520127	141520194	141515294	141515382	141524135	141524241	7591	472446458	611519443	329341266	434414341	175	117	0.261668	0.848623	0.341,0.365,0.409	0.336,0.355,0.343	0.027
7592	ENSG00000131507	NDFIP1	chr5	+	141520127	141520194	141524135	141524241	141517298	141517423	141531295	141534005	7592	674554587	690610624	492504356	553486385	117	156	0.941263	1	0.566,0.548,0.556	0.543,0.58,0.552	-0.002
7593	ENSG00000014824	SLC30A9	chr4	+	42072542	42072708	42080228	42080342	42069101	42069209	42088098	42088386	7593	286221225	241219180	273236201	217192154	216	164	0.38349	0.969057	0.474,0.434,0.487	0.489,0.483,0.498	-0.025
7594	ENSG00000261611	AC010547.9	chr16	-	71487944	71488071	71489974	71490024	71487145	71487253	71490666	71490731	7594	5,1,3	31,26,17	3,1,1	27,24,19	100	177	0.265532	0.851776	0.222,0.064,0.238	0.164,0.069,0.085	0.069
7595	ENSG00000091127	PUS7	chr7	-	105103067	105103197	105105759	105105861	105099614	105099706	105108783	105108910	7595	159158171	165124132	102137101	142,119,93	152	180	0.213853	0.787917	0.533,0.601,0.605	0.46,0.577,0.563	0.046
7596	ENSG00000091127	PUS7	chr7	-	105105759	105105861	105108783	105108910	105103067	105103197	105111134	105111295	7596	130104114	238187233	88,79,83	198187134	177	152	0.505402	1	0.319,0.323,0.296	0.276,0.266,0.347	0.016
7597	ENSG00000091127	PUS7	chr7	-	105105759	105105861	105108783	105108910	105103067	105103197	105111207	105111295	7597	9,17,7	241187237	10,3,13	198185134	177	152	0.878475	1	0.031,0.072,0.025	0.042,0.014,0.077	-0.002
7598	ENSG00000091127	PUS7	chr7	-	105108783	105108910	105111134	105111295	105105759	105105861	105112578	105112640	7598	116110106	163153171	95,106,75	102137101	211	177	0.198286	0.764217	0.374,0.376,0.342	0.439,0.394,0.384	-0.042
7599	ENSG00000091127	PUS7	chr7	-	105108783	105108910	105111207	105111295	105105759	105105861	105112578	105112640	7599	119110110	163153171	95,104,75	102137101	138	177	0.276059	0.86337	0.484,0.48,0.452	0.544,0.493,0.488	-0.036
7600	ENSG00000091127	PUS7	chr7	-	105111134	105111295	105112578	105112640	105108783	105108910	105121498	105121624	7600	179126156	132104113	102,115,77	84,79,78	112	211	0.575301	1	0.719,0.695,0.722	0.696,0.733,0.65	0.019
7601	ENSG00000091127	PUS7	chr7	-	105111207	105111295	105112578	105112640	105108783	105108910	105121498	105121624	7601	179126156	11,17,6	102,115,77	6,3,8	112	138	0.33132	0.919689	0.952,0.901,0.97	0.954,0.979,0.922	-0.011
7602	ENSG00000091127	PUS7	chr7	-	105142866	105143011	105146401	105146503	105135588	105135700	105146635	105146720	7602	252212240	205192178	152181127	143,114,93	152	195	0.561629	1	0.612,0.586,0.634	0.577,0.671,0.637	-0.018
7603	ENSG00000100528	CNIH1	chr14	-	54896978	54897122	54898825	54898938	54893653	54894559	54903086	54903155	7603	604487521	773583618	491454389	650566480	163	194	0.693892	1	0.482,0.499,0.501	0.473,0.488,0.491	0.01
7604	ENSG00000148660	CAMK2G	chr10	-	75583797	75583842	75585036	75585105	75581439	75581488	75587846	75587879	7604	0,0,0	52,52,64	1,0,0	78,59,49	119	95	1	1	0.0,0.0,0.0	0.01,0.0,0.0	-0.003
7605	ENSG00000148660	CAMK2G	chr10	-	75583797	75583842	75585036	75585105	75581439	75581488	75597225	75597269	7605	40,29,39	59,58,66	53,39,44	91,61,51	119	95	0.462391	1	0.351,0.285,0.321	0.317,0.338,0.408	-0.035
7606	ENSG00000148660	CAMK2G	chr10	-	75583797	75583842	75585078	75585105	75581439	75581488	75597225	75597269	7606	16,19,20	59,58,66	31,19,16	91,61,51	77	95	0.719895	1	0.251,0.288,0.272	0.296,0.278,0.279	-0.014
7607	ENSG00000148660	CAMK2G	chr10	-	75585036	75585105	75587846	75587879	75583797	75583842	75597225	75597269	7607	0,1,0	71,53,87	0,0,0	90,75,73	83	119	1	1	0.0,0.026,0.0	0.0,0.0,0.0	0.009
7608	ENSG00000148660	CAMK2G	chr10	-	75585078	75585105	75587846	75587879	75583797	75583842	75597225	75597269	7608	0,1,0	18,26,29	0,0,0	42,32,22	83	77	1	1	0.0,0.034,0.0	0.0,0.0,0.0	0.011
7609	ENSG00000148660	CAMK2G	chr10	-	75606982	75607105	75607745	75607840	75602215	75602299	75608283	75608367	7609	49,36,24	87,75,66	38,68,31	101,84,74	145	173	0.7185	1	0.402,0.364,0.303	0.31,0.491,0.333	-0.022
7610	ENSG00000148660	CAMK2G	chr10	-	75607745	75607840	75608283	75608367	75602215	75602299	75608770	75608873	7610	54,36,31	0,0,1	45,53,41	0,2,0	134	145	1	1	1.0,1.0,0.971	1.0,0.966,1.0	0.002
7611	ENSG00000148660	CAMK2G	chr10	-	75607745	75607840	75608283	75608367	75606982	75607105	75608770	75608873	7611	54,39,31	69,45,55	49,53,42	88,88,50	134	145	0.514087	1	0.459,0.484,0.379	0.376,0.395,0.476	0.025
7612	ENSG00000148660	CAMK2G	chr10	-	75612011	75612077	75612949	75613004	75609018	75609091	75620587	75620612	7612	74,62,63	68,56,50	72,81,62	72,79,80	105	116	0.195693	0.761887	0.546,0.55,0.582	0.525,0.531,0.461	0.054
7613	ENSG00000100124	ANKRD54	chr22	-	38228964	38229116	38229165	38229213	38228643	38228751	38229690	38229762	7613	113,97,67	142,117,97	65,73,47	120,105,60	98	202	0.270968	0.858009	0.621,0.631,0.587	0.528,0.589,0.618	0.035
7614	ENSG00000100124	ANKRD54	chr22	-	38229690	38229762	38234506	38234600	38229165	38229213	38236193	38236241	7614	9,7,2	164140100	14,5,14	98,102,71	144	122	0.000821922	0.032338	0.044,0.041,0.017	0.108,0.04,0.143	-0.063
7615	ENSG00000100124	ANKRD54	chr22	-	38229690	38229762	38234506	38234605	38229165	38229213	38236193	38236241	7615	61,53,55	164140100	30,26,23	98,102,71	149	122	0.032843	0.322284	0.233,0.237,0.311	0.2,0.173,0.21	0.066
7616	ENSG00000161405	IKZF3	chr17	-	37933903	37934020	37948925	37949186	37921536	37922746	37985639	37985741	7616	15,20,33	24,12,22	20,16,7	20,9,6	311	167	0.902152	1	0.251,0.472,0.446	0.349,0.488,0.385	-0.018
7617	ENSG00000161405	IKZF3	chr17	-	37933903	37934020	37944510	37944627	37922042	37922746	37947668	37947836	7617	9,21,33	25,13,22	26,15,17	22,9,9	167	167	0.316363	0.908712	0.265,0.618,0.6	0.542,0.625,0.654	-0.113
7618	ENSG00000161405	IKZF3	chr17	-	37933903	37934020	37947668	37947836	37922042	37922746	37948925	37949186	7618	23,25,25	24,12,22	24,21,9	20,9,6	218	167	0.535449	1	0.423,0.615,0.465	0.479,0.641,0.535	-0.051
7619	ENSG00000161405	IKZF3	chr17	-	37944510	37944627	37947668	37947836	37922042	37922746	37948925	37949186	7619	23,25,25	2,2,0	24,21,9	0,0,0	218	167	0.83506	1	0.898,0.905,1.0	1.0,1.0,1.0	-0.066
7620	ENSG00000161405	IKZF3	chr17	-	37944510	37944627	37947668	37947836	37933903	37934020	37948925	37949186	7620	24,26,25	35,34,33	26,21,12	37,17,15	218	167	0.549839	1	0.344,0.369,0.367	0.35,0.486,0.38	-0.045
7621	ENSG00000161405	IKZF3	chr17	-	37944510	37944627	37948925	37949186	37933903	37934020	37985639	37985741	7621	15,20,33	35,34,33	20,16,7	37,17,15	311	167	0.833783	1	0.187,0.24,0.349	0.225,0.336,0.2	0.005
7622	ENSG00000161405	IKZF3	chr17	-	37947668	37947836	37948925	37949186	37933903	37934020	37985639	37985741	7622	15,20,33	1,1,0	20,16,7	2,0,3	311	218	1	1	0.913,0.933,1.0	0.875,1.0,0.621	0.117
7623	ENSG00000161405	IKZF3	chr17	-	37947668	37947836	37948925	37949186	37944510	37944627	37985639	37985741	7623	15,20,33	7,19,33	20,16,7	26,15,17	311	218	0.136402	0.656254	0.6,0.425,0.412	0.35,0.428,0.224	0.145
7627	ENSG00000161405	IKZF3	chr17	-	37948925	37949186	37985639	37985741	37947668	37947836	37988350	37988404	7627	26,20,21	23,25,25	19,25,4	24,21,9	152	311	0.821683	1	0.698,0.621,0.632	0.618,0.709,0.476	0.049
7628	ENSG00000048471	SNX29	chr16	+	12121176	12121301	12136753	12136934	12096847	12096900	12140240	12140311	7628	7,8,8	10,9,8	14,26,11	7,21,11	175	231	0.241697	0.823951	0.48,0.54,0.569	0.725,0.62,0.569	-0.108
7629	ENSG00000167637	ZNF283	chr19	+	44335469	44335533	44337656	44337778	44332347	44332433	44339656	44339744	7629	78,98,104	29,30,15	103,85,103	36,29,27	114	172	0.366841	0.950278	0.802,0.831,0.913	0.812,0.816,0.852	0.022
7630	ENSG00000171084	FAM86JP	chr3	+	125641306	125641408	125642506	125642639	125639667	125639748	125642721	125642983	7630	0,0,0	0,2,1	1,1,0	3,0,1	152	183	1	1	NA,0.0,0.0	0.286,1.0,0.0	-0.429
7631	ENSG00000138629	UBL7	chr15	-	74743776	74743861	74744636	74744719	74743142	74743200	74748892	74749012	7631	652546483	403376291	394417284	318229202	133	135	0.529663	1	0.622,0.596,0.628	0.557,0.649,0.588	0.017
7632	ENSG00000138629	UBL7	chr15	-	74744636	74744719	74748892	74749012	74743142	74743200	74751024	74751237	7632	744628631	1,1,0	441506357	0,0,0	170	133	1	1	0.998,0.998,1.0	1.0,1.0,1.0	-0.001
7633	ENSG00000138629	UBL7	chr15	-	74744636	74744719	74748892	74749012	74743776	74743861	74751024	74751237	7633	734619627	335289206	434500348	205202156	170	133	0.593315	1	0.632,0.626,0.704	0.624,0.659,0.636	0.014
7634	ENSG00000185973	TMLHE	chrX	-	154754116	154754293	154774756	154774938	154743646	154743926	154842452	154842538	7634	105,108,85	94,88,97	115,138,90	109,105,86	232	227	0.645218	1	0.522,0.546,0.462	0.508,0.563,0.506	-0.016
7635	ENSG00000087903	RFX2	chr19	-	6042054	6042134	6044203	6044293	6039990	6040252	6047417	6047515	7635	5,8,7	8,16,12	7,4,4	9,8,14	140	130	0.680876	1	0.367,0.317,0.351	0.419,0.317,0.21	0.03
7636	ENSG00000085563	ABCB1	chr7	-	87165773	87165857	87168583	87168661	87160609	87160813	87170672	87170780	7636	134102106	83,79,74	114,132,93	62,76,43	128	134	0.0758923	0.496159	0.628,0.575,0.6	0.658,0.645,0.694	-0.065
7637	ENSG00000085563	ABCB1	chr7	-	87168583	87168661	87170672	87170780	87165773	87165857	87173444	87173591	7637	77,54,70	171138141	84,89,67	135177131	158	128	0.166913	0.715385	0.267,0.241,0.287	0.335,0.289,0.293	-0.041
7638	ENSG00000131378	RFTN1	chr3	-	16399438	16399554	16411582	16411786	16368279	16368383	16419224	16419609	7638	127,104,99	117,84,82	133134106	95,116,76	254	166	0.433813	1	0.415,0.447,0.441	0.478,0.43,0.477	-0.027
7639	ENSG00000112096	SOD2	chr6	-	160105885	160106065	160109157	160109274	160100095	160100330	160113692	160113895	7639	510402384	44,38,20	380412264	35,22,18	167	230	0.554233	1	0.941,0.936,0.964	0.937,0.963,0.953	-0.004
7640	ENSG00000185917	SETD4	chr21	-	37417879	37418309	37420605	37420694	37415983	37416254	37425880	37425918	7640	93,66,52	67,52,54	107,79,80	52,97,61	139	480	0.780106	1	0.827,0.814,0.769	0.877,0.738,0.819	-0.008
7641	ENSG00000185917	SETD4	chr21	-	37420605	37420694	37425880	37425918	37417879	37418309	37429406	37429502	7641	52,51,31	82,59,68	34,39,44	90,61,56	88	139	0.659497	1	0.5,0.577,0.419	0.374,0.502,0.554	0.022
7642	ENSG00000196998	WDR45	chrX	-	48934088	48934183	48935301	48935406	48933524	48933604	48935495	48935570	7642	126,73,68	326283209	76,71,92	195233182	155	145	0.170982	0.721106	0.266,0.194,0.233	0.267,0.222,0.321	-0.039
7643	ENSG00000182472	CAPN12	chr19	-	39224342	39224421	39226009	39226069	39221746	39221863	39226141	39226184	7643	1,0,0	10,9,4	1,0,0	1,3,4	110	129	1	1	0.105,0.0,0.0	0.54,0.0,0.0	-0.145
7644	ENSG00000188906	LRRK2	chr12	+	40619356	40619442	40626075	40626185	40618812	40619084	40629427	40629516	7644	22,28,17	32,37,52	37,27,12	40,34,26	136	160	0.339084	0.926568	0.447,0.471,0.278	0.521,0.483,0.352	-0.053
7645	ENSG00000233016	SNHG7	chr9	-	139619506	139619562	139620762	139620868	139619109	139619391	139621497	139621538	7645	467343357	35,26,24	586602454	30,37,34	156	106	0.361746	0.948681	0.901,0.9,0.91	0.93,0.917,0.901	-0.012
7646	ENSG00000164329	PAPD4	chr5	+	78908833	78908898	78938666	78938733	78908255	78908558	78940945	78941015	7646	26,22,16	193177183	8,22,12	159164146	115	117	0.215002	0.790156	0.121,0.112,0.082	0.049,0.12,0.077	0.023
7647	ENSG00000164329	PAPD4	chr5	+	78908833	78908898	78915434	78915608	78908395	78908592	78915816	78915906	7647	36,34,24	229216275	19,22,18	220178165	115	224	0.241327	0.823951	0.234,0.235,0.145	0.144,0.194,0.175	0.034
7649	ENSG00000164329	PAPD4	chr5	+	78936927	78937019	78938666	78938733	78936673	78936788	78940945	78941015	7649	170127129	193178183	170118105	159163146	142	117	0.564612	1	0.421,0.37,0.367	0.468,0.374,0.372	-0.019
7650	ENSG00000164329	PAPD4	chr5	+	78944439	78944516	78944884	78945013	78940945	78941015	78952780	78952824	7650	185154156	257225229	180,122,88	223241159	127	179	0.378498	0.963106	0.504,0.491,0.49	0.532,0.416,0.438	0.033
7651	ENSG00000106066	CPVL	chr7	-	29070192	29070375	29103676	29103850	29034846	29035498	29105638	29105737	7651	744603672	413340350	685704499	448352316	224	233	0.416812	0.9911	0.652,0.648,0.666	0.614,0.675,0.622	0.018
7652	ENSG00000106066	CPVL	chr7	-	29134699	29134758	29152319	29152438	29132238	29132318	29160508	29160687	7652	899701715	551445389	784779625	495458352	169	109	0.971259	1	0.513,0.504,0.542	0.505,0.523,0.534	-0.001
7653	ENSG00000106066	CPVL	chr7	-	29152319	29152438	29160508	29160687	29135718	29135833	29186044	29186153	7653	333236227	778629520	254280214	675682469	229	169	0.989177	1	0.24,0.217,0.244	0.217,0.233,0.252	0
7655	ENSG00000147010	SH3KBP1	chrX	-	19663517	19663593	19701940	19702146	19649981	19650076	19713729	19713859	7655	90,72,74	112,111,90	87,95,83	182164100	256	126	0.141185	0.665694	0.283,0.242,0.288	0.19,0.222,0.29	0.037
7656	ENSG00000125450	NUP85	chr17	+	73209170	73209214	73211848	73211918	73208086	73208157	73214279	73214401	7656	296235251	270207209	228234227	214225148	94	120	0.760064	1	0.583,0.592,0.605	0.576,0.57,0.662	-0.009
7657	ENSG00000125450	NUP85	chr17	+	73209170	73209214	73211848	73211918	73208086	73208157	73221197	73221332	7657	301237251	14,11,10	229235227	2,1,7	94	120	0.000396676	0.0188108	0.965,0.965,0.97	0.993,0.997,0.976	-0.022
7658	ENSG00000125450	NUP85	chr17	+	73211848	73211918	73214279	73214401	73209170	73209214	73221197	73221332	7658	280170202	270246187	201230152	229249183	120	172	0.73322	1	0.598,0.498,0.608	0.557,0.57,0.543	0.011
7659	ENSG00000125450	NUP85	chr17	+	73214279	73214401	73221197	73221332	73209170	73209214	73221436	73221559	7659	10,24,19	324220207	4,14,16	248293208	172	185	0.0499709	0.401636	0.032,0.105,0.09	0.017,0.049,0.076	0.028
7660	ENSG00000125450	NUP85	chr17	+	73214279	73214401	73221197	73221332	73211848	73211918	73221436	73221559	7660	289234231	333228217	224241164	249292215	172	185	0.140144	0.663944	0.483,0.525,0.534	0.492,0.47,0.451	0.043
7661	ENSG00000125450	NUP85	chr17	+	73214279	73214401	73221197	73221332	73211848	73211918	73221792	73221924	7661	285212212	14,10,10	220237153	3,1,7	172	185	0.00155899	0.0506594	0.956,0.958,0.958	0.987,0.996,0.959	-0.023
7662	ENSG00000125450	NUP85	chr17	+	73221197	73221332	73221436	73221559	73214279	73214401	73221792	73221924	7662	270246187	428332337	230248183	343380295	185	173	0.901013	1	0.371,0.409,0.342	0.385,0.379,0.367	-0.003
7663	ENSG00000145391	SETD7	chr4	-	140450184	140450374	140454318	140454520	140444507	140444589	140468073	140468203	7663	201165144	170144133	149,154,75	113,137,78	252	240	0.989965	1	0.53,0.522,0.508	0.557,0.517,0.478	0.003
7664	ENSG00000145391	SETD7	chr4	-	140454318	140454520	140468073	140468203	140450184	140450374	140477251	140477392	7664	158151128	329269295	96,124,85	219226124	180	252	0.450949	1	0.402,0.44,0.378	0.38,0.434,0.49	-0.028
7665	ENSG00000106346	USP42	chr7	+	6154953	6155154	6175471	6175582	6150755	6151005	6178722	6178825	7665	47,43,42	31,35,28	34,40,39	44,43,13	251	161	0.692428	1	0.493,0.441,0.49	0.331,0.374,0.658	0.02
7666	ENSG00000168522	FNTA	chr8	+	42919243	42919358	42924697	42924802	42914234	42914320	42932358	42932415	7666	294187209	0,0,0	198184122	0,1,1	165	155	1	1	1.0,1.0,1.0	1.0,0.994,0.991	0.005
7667	ENSG00000168522	FNTA	chr8	+	42927323	42927450	42932358	42932507	42924697	42924802	42938260	42938323	7667	336257216	262226270	261286232	253248171	177	199	0.44581	1	0.59,0.561,0.474	0.537,0.565,0.604	-0.027
7668	ENSG00000168522	FNTA	chr8	+	42932358	42932507	42938260	42938323	42927323	42927450	42939852	42939941	7668	363289275	154121128	319316241	170168112	199	113	0.166433	0.714422	0.572,0.576,0.55	0.516,0.516,0.55	0.039
7669	ENSG00000168522	FNTA	chr8	+	42938260	42938323	42939852	42940024	42932358	42932507	42940302	42940336	7669	235198242	303246282	237222153	300292237	113	222	0.358935	0.946621	0.604,0.613,0.628	0.608,0.599,0.559	0.026
7670	ENSG00000150995	ITPR1	chr3	+	4536114	4536190	4558159	4558267	4535031	4535289	4562707	4562778	7670	58,36,56	73,58,56	36,33,27	45,32,26	126	158	0.437659	1	0.499,0.438,0.556	0.501,0.564,0.566	-0.046
7671	ENSG00000150995	ITPR1	chr3	+	4669446	4669562	4681067	4681154	4562707	4562778	4683776	4683935	7671	90,71,61	73,59,75	58,55,39	30,51,62	166	137	0.957829	1	0.504,0.498,0.402	0.615,0.471,0.342	-0.008
7672	ENSG00000142494	SLC47A1	chr17	+	19449747	19449816	19451297	19451446	19445705	19445807	19452947	19452990	7672	32,29,23	58,53,59	31,33,25	77,60,54	119	199	0.78765	1	0.48,0.478,0.395	0.402,0.479,0.436	0.012
7673	ENSG00000142494	SLC47A1	chr17	+	19449747	19449816	19451297	19451446	19445705	19445807	19470102	19470172	7673	32,29,23	0,0,0	31,33,25	1,0,1	119	199	1	1	1.0,1.0,1.0	0.981,1.0,0.977	0.014
7674	ENSG00000142494	SLC47A1	chr17	+	19451297	19451446	19459307	19459375	19445705	19445807	19463500	19463565	7674	0,0,0	44,17,12	2,0,0	34,33,18	199	118	1	1	0.0,0.0,0.0	0.034,0.0,0.0	-0.011
7675	ENSG00000142494	SLC47A1	chr17	+	19451297	19451446	19452947	19452990	19449747	19449816	19454736	19454781	7675	40,58,21	49,36,34	29,47,35	45,49,31	199	93	0.756378	1	0.276,0.43,0.224	0.231,0.31,0.345	0.015
7676	ENSG00000142494	SLC47A1	chr17	+	19454736	19454781	19458524	19458622	19451297	19451446	19458905	19459003	7676	1,1,0	83,72,73	0,3,0	74,114,89	95	148	1	1	0.018,0.021,0.0	0.0,0.039,0.0	0
7677	ENSG00000142494	SLC47A1	chr17	+	19470102	19470172	19476092	19476174	19463730	19463806	19480639	19480827	7677	31,36,40	91,65,76	32,38,46	93,108,67	120	132	0.802444	1	0.273,0.379,0.367	0.275,0.279,0.43	0.012
7678	ENSG00000142494	SLC47A1	chr17	+	19470408	19470541	19474790	19474885	19470102	19470172	19476092	19476174	7678	46,45,52	55,50,37	57,66,55	50,74,36	183	145	0.596635	1	0.399,0.416,0.527	0.475,0.414,0.548	-0.032
7680	ENSG00000051825	MPHOSPH9	chr12	-	123646661	123646739	123647560	123647681	123645682	123645930	123648496	123648637	7680	389393447	360324361	475473345	360365302	171	128	0.527286	1	0.447,0.476,0.481	0.497,0.492,0.461	-0.015
7681	ENSG00000051825	MPHOSPH9	chr12	-	123646661	123646765	123647560	123647681	123645682	123645930	123648496	123648637	7681	389393447	359324361	475473345	359364302	171	154	0.521282	1	0.494,0.522,0.527	0.544,0.539,0.507	-0.016
7682	ENSG00000051825	MPHOSPH9	chr12	-	123647560	123647681	123648496	123648637	123645682	123645930	123649848	123650024	7682	222211256	0,6,1	262278199	11,8,9	191	171	0.000224781	0.0128775	1.0,0.969,0.996	0.955,0.969,0.952	0.03
7683	ENSG00000051825	MPHOSPH9	chr12	-	123647560	123647681	123648496	123648637	123646661	123646765	123649848	123650024	7683	223210256	350261266	261277199	305268217	191	171	0.158907	0.700307	0.363,0.419,0.463	0.434,0.481,0.451	-0.04
7684	ENSG00000051825	MPHOSPH9	chr12	-	123648496	123648637	123649848	123650024	123647560	123647681	123651201	123651336	7684	242188241	389389447	245217163	468466336	226	191	0.320048	0.910883	0.345,0.29,0.313	0.307,0.282,0.291	0.023
7685	ENSG00000051825	MPHOSPH9	chr12	-	123682793	123682881	123686710	123686866	123678932	123679148	123687170	123687631	7685	227187232	276241289	245296183	303326218	206	138	0.569044	1	0.355,0.342,0.35	0.351,0.378,0.36	-0.014
7686	ENSG00000051825	MPHOSPH9	chr12	-	123686710	123686866	123687170	123687631	123682793	123682881	123687796	123687922	7686	192170200	249212265	317296180	228284188	511	206	0.00121944	0.0424872	0.237,0.244,0.233	0.359,0.296,0.278	-0.073
7687	ENSG00000051825	MPHOSPH9	chr12	-	123687170	123687631	123687660	123687922	123686710	123686866	123694602	123694709	7687	150130159	352306365	206196138	340389230	312	511	0.0145354	0.202912	0.411,0.41,0.416	0.498,0.452,0.496	-0.07
7688	ENSG00000051825	MPHOSPH9	chr12	-	123687170	123687631	123687796	123687922	123686710	123686866	123694602	123694709	7688	150130161	352306365	206194138	340389230	176	511	0.0176922	0.226078	0.553,0.552,0.562	0.638,0.591,0.635	-0.066
7689	ENSG00000051825	MPHOSPH9	chr12	-	123687796	123687922	123694602	123694709	123687170	123687631	123699290	123699381	7689	366347401	190170202	372362233	314297180	157	176	8.8064e-06	0.00154339	0.683,0.696,0.69	0.57,0.577,0.592	0.11
7690	ENSG00000051825	MPHOSPH9	chr12	-	123694602	123694709	123702922	123703046	123687170	123687631	123705918	123706394	7690	350337423	126119133	372341234	96,93,48	174	157	0.00992929	0.160799	0.715,0.719,0.742	0.778,0.768,0.815	-0.062
7691	ENSG00000051825	MPHOSPH9	chr12	-	123694602	123694709	123699290	123699381	123687660	123687922	123702945	123703046	7691	1,4,3	150134163	1,3,1	206206138	141	157	0.87504	1	0.007,0.032,0.02	0.005,0.016,0.008	0.01
7692	ENSG00000051825	MPHOSPH9	chr12	-	123694602	123694709	123699290	123699381	123687796	123687922	123702922	123703046	7692	210124157	153130165	187184119	217198140	141	157	0.117408	0.621807	0.604,0.515,0.514	0.49,0.509,0.486	0.049
7693	ENSG00000051825	MPHOSPH9	chr12	-	123699290	123699381	123702922	123703046	123694602	123694709	123705918	123706270	7693	352337429	241228268	382345236	277273185	174	141	0.169304	0.718353	0.542,0.545,0.565	0.528,0.506,0.508	0.037
7694	ENSG00000051825	MPHOSPH9	chr12	-	123699290	123699381	123702945	123703046	123694602	123694709	123705918	123706442	7694	349341427	241228268	371353234	277273185	151	141	0.157288	0.696862	0.575,0.583,0.598	0.556,0.547,0.542	0.037
7695	ENSG00000051825	MPHOSPH9	chr12	-	123702922	123703046	123705918	123706270	123694602	123694709	123707584	123707674	7695	39,31,35	3,1,6	18,20,9	11,4,2	402	174	0.00678948	0.127103	0.849,0.931,0.716	0.415,0.684,0.661	0.245
7696	ENSG00000051825	MPHOSPH9	chr12	-	123702922	123703046	123705918	123706442	123694602	123694709	123707584	123707674	7696	243199227	3,1,6	200210135	11,4,2	574	174	0.0501236	0.401636	0.961,0.984,0.92	0.846,0.941,0.953	0.042
7697	ENSG00000051825	MPHOSPH9	chr12	-	123702922	123703046	123705918	123706270	123699290	123699381	123707584	123707674	7697	38,31,35	210125155	17,24,9	187182119	402	174	0.000128384	0.00837116	0.073,0.097,0.089	0.038,0.054,0.032	0.045
7698	ENSG00000051825	MPHOSPH9	chr12	-	123702922	123703046	123705918	123706442	123699290	123699381	123707584	123707674	7698	242199227	210125155	199214135	187182119	574	174	0.0874035	0.538716	0.259,0.326,0.307	0.244,0.263,0.256	0.043
7699	ENSG00000051825	MPHOSPH9	chr12	-	123702945	123703046	123705918	123706270	123694602	123694709	123707584	123707674	7699	39,31,35	0,5,4	18,20,9	0,12,0	402	151	0.845632	1	1.0,0.7,0.767	1.0,0.385,1.0	0.027
7700	ENSG00000051825	MPHOSPH9	chr12	-	123702945	123703046	123705918	123706442	123694602	123694709	123707584	123707674	7700	243199227	0,5,4	200210135	0,12,0	574	151	0.318985	0.910883	1.0,0.913,0.937	1.0,0.822,1.0	0.009
7701	ENSG00000051825	MPHOSPH9	chr12	-	123702945	123703046	123705918	123706270	123699290	123699381	123707584	123707674	7701	38,31,35	1,5,1	17,24,9	1,1,1	402	151	0.2765	0.863932	0.935,0.7,0.929	0.865,0.9,0.772	0.009
7702	ENSG00000051825	MPHOSPH9	chr12	-	123702945	123703046	123705918	123706442	123699290	123699381	123707584	123707674	7702	242199227	1,5,1	199214135	1,1,1	574	151	0.133587	0.652699	0.985,0.913,0.984	0.981,0.983,0.973	-0.018
7703	ENSG00000051825	MPHOSPH9	chr12	-	123705918	123706442	123707584	123707674	123702922	123703046	123712009	123712163	7703	116127115	349337423	145153113	371341237	140	574	0.0128893	0.189533	0.577,0.607,0.527	0.616,0.648,0.662	-0.072
7704	ENSG00000051825	MPHOSPH9	chr12	-	123707584	123707674	123712009	123712163	123706239	123706270	123714807	123715069	7704	170124134	64,77,76	169205128	55,47,27	204	140	6.61455e-05	0.00546307	0.646,0.525,0.548	0.678,0.75,0.765	-0.158
7705	ENSG00000051825	MPHOSPH9	chr12	-	123710834	123710898	123712009	123712119	123707584	123707674	123714807	123715069	7705	208201165	8,16,3	228205165	10,5,9	160	114	0.666267	1	0.949,0.9,0.975	0.942,0.967,0.929	-0.005
7706	ENSG00000051825	MPHOSPH9	chr12	-	123710834	123710898	123712009	123712163	123707584	123707674	123714807	123715069	7706	286250248	8,16,3	314358241	10,5,9	204	114	0.398285	0.981697	0.952,0.897,0.979	0.946,0.976,0.937	-0.01
7707	ENSG00000051825	MPHOSPH9	chr12	-	123710834	123710898	123712092	123712163	123707584	123707674	123714807	123715069	7707	164123128	8,16,3	171207126	10,5,9	121	114	0.333821	0.921059	0.951,0.879,0.976	0.942,0.975,0.93	-0.014
7708	ENSG00000163412	EIF4E3	chr3	-	71759562	71759635	71777626	71777774	71748764	71748859	71802613	71802775	7708	2,2,1	50,24,28	4,2,2	17,15,19	198	123	0.0498245	0.401636	0.024,0.049,0.022	0.128,0.076,0.061	-0.057
7709	ENSG00000143771	CNIH4	chr1	+	224553580	224553693	224558984	224559125	224548196	224548265	224563496	224567154	7709	928692694	117210221131	688737646	954923883	163	191	0.373824	0.95991	0.481,0.442,0.418	0.458,0.483,0.462	-0.021
7710	ENSG00000143771	CNIH4	chr1	+	224553580	224553693	224558984	224559125	224548196	224548265	224566770	224567154	7710	927688693	11,22,4	686739645	10,18,14	163	191	0.341623	0.929353	0.99,0.973,0.995	0.988,0.98,0.982	0.003
7711	ENSG00000214021	TTLL3	chr3	+	9857757	9857886	9859328	9860604	9854931	9855029	9862229	9862425	7711	38,30,29	22,29,13	36,34,43	34,27,37	179	1326	0.198493	0.764217	0.928,0.885,0.943	0.887,0.903,0.896	0.023
7712	ENSG00000214021	TTLL3	chr3	+	9862229	9862425	9867483	9867632	9854931	9855029	9868680	9868924	7712	0,0,1	34,68,40	1,6,0	75,67,66	246	199	0.475273	1	0.0,0.0,0.02	0.011,0.068,0.0	-0.02
7714	ENSG00000175764	TTLL11	chr9	-	124751473	124752049	124794001	124794135	124737162	124737258	124801550	124801647	7714	27,9,9	16,18,10	8,14,8	34,24,19	184	626	0.0131753	0.191748	0.852,0.63,0.754	0.445,0.665,0.589	0.179
7715	ENSG00000175764	TTLL11	chr9	-	124751473	124752049	124801550	124801647	124737162	124737258	124854965	124855563	7715	31,19,17	8,11,1	12,15,20	10,7,12	147	626	0.0382162	0.350774	0.943,0.88,0.986	0.836,0.901,0.877	0.065
7716	ENSG00000135899	SP110	chr2	-	231035336	231035477	231036411	231036483	231033633	231033953	231036781	231036890	7716	2,5,0	6,6,5	0,1,1	7,5,6	122	191	0.00177009	0.0546523	0.343,0.566,0.0	0.0,0.238,0.207	0.155
7717	ENSG00000184916	JAG2	chr14	-	105611266	105611398	105612067	105612310	105609818	105609975	105612721	105612837	7717	106,51,57	36,18,38	46,63,52	13,13,11	293	182	0.0126261	0.18756	0.647,0.638,0.482	0.687,0.751,0.746	-0.139
7718	ENSG00000184916	JAG2	chr14	-	105617201	105617248	105617327	105617441	105616940	105617114	105617619	105617733	7718	67,49,47	52,59,34	44,50,17	36,32,52	164	97	0.422995	0.992676	0.432,0.329,0.45	0.42,0.48,0.162	0.05
7719	ENSG00000124571	XPO5	chr6	-	43492208	43492373	43492568	43492706	43490071	43491743	43492844	43492952	7719	419370338	405349367	351392267	344375270	188	215	0.886003	1	0.542,0.548,0.513	0.539,0.545,0.531	-0.004
7720	ENSG00000124571	XPO5	chr6	-	43519034	43519190	43521109	43521240	43517629	43517671	43523572	43523701	7720	270184211	588572597	269234155	568584437	181	206	0.409546	0.985784	0.343,0.268,0.287	0.35,0.313,0.288	-0.018
7721	ENSG00000124571	XPO5	chr6	-	43526237	43526328	43527914	43528040	43523572	43523701	43528660	43528744	7721	823657775	326273279	710666548	334312200	176	141	0.274493	0.862257	0.669,0.658,0.69	0.63,0.631,0.687	0.023
7722	ENSG00000112062	MAPK14	chr6	+	36040649	36040761	36040822	36040882	36027065	36027124	36041467	36041497	7722	370294292	1,1,0	332341276	2,3,0	162	110	1	1	0.996,0.995,1.0	0.991,0.987,1.0	0.004
7723	ENSG00000112062	MAPK14	chr6	+	36063763	36063843	36067964	36068044	36044313	36044385	36070347	36070426	7723	337312303	122,93,96	344312195	132,117,56	130	130	0.509072	1	0.734,0.77,0.759	0.723,0.727,0.777	0.012
7724	ENSG00000112062	MAPK14	chr6	+	36063763	36063843	36067964	36068044	36044313	36044385	36075231	36075405	7724	151141154	68,57,61	152,146,98	67,63,27	130	130	0.671117	1	0.689,0.712,0.716	0.694,0.699,0.784	-0.02
7725	ENSG00000184007	PTP4A2	chr1	-	32377296	32377427	32384570	32385259	32375638	32375713	32403587	32403988	7725	365353275	841728829	292286225	739711541	739	181	0.827607	1	0.096,0.106,0.075	0.088,0.09,0.092	0.002
7726	ENSG00000075213	SEMA3A	chr7	-	83689780	83689874	83739785	83739905	83675639	83675759	83758438	83758501	7726	86,69,128	41,68,67	100,84,79	62,42,48	170	144	0.683972	1	0.64,0.462,0.618	0.577,0.629,0.582	-0.023
7727	ENSG00000149636	DSN1	chr20	-	35396371	35396445	35399275	35399380	35395171	35395244	35399827	35399876	7727	4,5,0	162134134	6,1,2	125153109	155	124	0.872293	1	0.019,0.029,0.0	0.037,0.005,0.014	-0.003
7728	ENSG00000149636	DSN1	chr20	-	35396371	35396445	35399275	35399596	35395171	35395244	35399827	35399876	7728	59,45,60	162134134	42,66,47	125153109	371	124	0.773524	1	0.109,0.101,0.13	0.101,0.126,0.126	-0.004
7729	ENSG00000167792	NDUFV1	chr11	+	67377851	67378678	67379367	67379449	67376922	67377106	67379590	67379736	7729	685561518	823677564	543635480	535630550	877	132	0.221546	0.798565	0.111,0.111,0.121	0.133,0.132,0.116	-0.013
7730	ENSG00000167792	NDUFV1	chr11	+	67378465	67378678	67379367	67379449	67376922	67377106	67379590	67379736	7730	4,2,0	823677564	0,0,0	535630550	263	132	1	1	0.002,0.001,0.0	0.0,0.0,0.0	0.001
7731	ENSG00000167792	NDUFV1	chr11	+	67378873	67379040	67379367	67379449	67376922	67377106	67379590	67379736	7731	3,1,2	823677564	0,0,2	535630550	217	132	1	1	0.002,0.001,0.002	0.0,0.0,0.002	0.001
7732	ENSG00000150401	DCUN1D2	chr13	-	114117054	114117206	114128438	114128569	114115368	114115451	114134889	114135058	7732	37,40,52	11,21,11	53,47,43	11,18,12	181	202	0.614582	1	0.79,0.68,0.841	0.843,0.745,0.8	-0.026
7733	ENSG00000139496	NUPL1	chr13	+	25883384	25883420	25887020	25887170	25881943	25882086	25887751	25887889	7733	158122148	541520481	121,125,86	483477309	86	200	0.635928	1	0.404,0.353,0.417	0.368,0.379,0.393	0.011
7734	ENSG00000139496	NUPL1	chr13	+	25887020	25887170	25887751	25887889	25883384	25883420	25889494	25889605	7734	360265249	382328375	262229151	341311231	200	188	0.356628	0.945588	0.47,0.432,0.384	0.419,0.409,0.381	0.026
7735	ENSG00000154889	MPPE1	chr18	-	11885674	11885815	11886497	11886777	11884875	11885042	11886915	11887024	7735	9,11,10	14,22,14	25,12,18	18,15,16	330	191	0.043774	0.376565	0.271,0.224,0.292	0.446,0.316,0.394	-0.123
7736	ENSG00000154889	MPPE1	chr18	-	11897524	11897619	11905736	11905952	11896982	11897355	11906201	11906308	7736	18,26,18	24,33,26	29,36,21	13,32,20	266	145	0.034475	0.331932	0.29,0.3,0.274	0.549,0.38,0.364	-0.143
7738	ENSG00000137819	PAQR5	chr15	+	69652304	69652470	69692312	69692454	69629679	69629840	69695919	69699980	7738	40,43,46	109,119,91	40,56,29	90,115,85	216	192	0.749469	1	0.246,0.243,0.31	0.283,0.302,0.233	-0.006
7739	ENSG00000137819	PAQR5	chr15	+	69672221	69672349	69692312	69692454	69629679	69629840	69695919	69699980	7739	45,42,22	109,119,91	27,31,15	90,115,85	178	192	0.12027	0.626691	0.308,0.276,0.207	0.244,0.225,0.16	0.054
7740	ENSG00000137819	PAQR5	chr15	+	69672221	69672349	69681992	69682119	69652304	69652470	69689806	69689903	7740	92,82,81	146,110,85	82,63,54	99,95,72	178	177	0.937909	1	0.385,0.426,0.487	0.452,0.397,0.427	0.007
7741	ENSG00000137819	PAQR5	chr15	+	69677015	69677221	69681992	69682119	69672221	69672349	69689806	69689903	7741	86,77,67	156,116,90	46,52,67	111,100,77	256	177	0.546387	1	0.276,0.315,0.34	0.223,0.264,0.376	0.023
7742	ENSG00000137819	PAQR5	chr15	+	69681992	69682119	69689806	69689903	69672221	69672349	69692312	69692454	7742	12,6,5	171178131	12,5,5	155137111	177	147	0.724765	1	0.055,0.027,0.031	0.06,0.029,0.036	-0.004
7743	ENSG00000137819	PAQR5	chr15	+	69681992	69682119	69689806	69689903	69677015	69677221	69692312	69692454	7743	95,73,42	146151107	77,69,58	143120102	177	147	0.568194	1	0.351,0.286,0.246	0.309,0.323,0.321	-0.023
7744	ENSG00000137819	PAQR5	chr15	+	69689806	69689903	69692312	69692454	69681992	69682119	69695919	69696843	7744	165,113,90	110,119,91	104,98,74	90,115,84	147	192	0.27803	0.865711	0.662,0.554,0.564	0.601,0.527,0.535	0.039
7745	ENSG00000140853	NLRC5	chr16	+	57089347	57089431	57091976	57092060	57088943	57089006	57092883	57092973	7745	7,7,3	20,11,9	6,5,5	22,12,8	134	134	0.817641	1	0.259,0.389,0.25	0.214,0.294,0.385	0.002
7746	ENSG00000140853	NLRC5	chr16	+	57096070	57096085	57099123	57099210	57095529	57095613	57100445	57100526	7746	0,0,0	6,3,8	2,0,0	12,11,4	65	137	1	1	0.0,0.0,0.0	0.26,0.0,0.0	-0.087
7747	ENSG00000197965	MPZL1	chr1	+	167734819	167734986	167741511	167741725	167691186	167691479	167742472	167742605	7747	222158132	280234275	145140120	243252203	217	264	0.480985	1	0.491,0.451,0.369	0.421,0.403,0.418	0.023
7748	ENSG00000198873	GRK5	chr10	+	121140326	121140439	121156206	121156284	121086027	121086123	121182677	121182778	7748	13,17,11	19,20,30	21,14,11	28,25,7	163	128	0.406587	0.984782	0.35,0.4,0.224	0.371,0.305,0.552	-0.085
7750	ENSG00000135541	AHI1	chr6	-	135715913	135716034	135726088	135726115	135679269	135679325	135732485	135732682	7750	23,19,10	78,76,55	15,12,14	69,82,55	77	171	0.402581	0.984344	0.396,0.357,0.288	0.326,0.245,0.361	0.036
7751	ENSG00000135541	AHI1	chr6	-	135749766	135749897	135751019	135751138	135748304	135748445	135752345	135752452	7751	114103105	113,72,102	99,97,76	82,93,65	169	181	0.976513	1	0.519,0.605,0.524	0.564,0.528,0.556	0
7752	ENSG00000135541	AHI1	chr6	-	135816951	135817036	135818325	135818387	135813365	135813429	135818720	135818878	7752	55,61,76	22,12,33	47,68,61	34,20,35	112	135	0.126555	0.64177	0.751,0.86,0.735	0.625,0.804,0.677	0.08
7754	ENSG00000185811	IKZF1	chr7	+	50435703	50435763	50450237	50450405	50367233	50367353	50455042	50455168	7754	0,2,2	1,2,4	6,3,0	6,4,0	110	218	1	1	0.0,0.665,0.498	0.665,0.598,NA	-0.244
7755	ENSG00000020426	MNAT1	chr14	+	61346431	61346553	61434946	61435115	61285439	61285565	61435276	61435398	7755	452377341	13,8,4	371345333	13,7,17	172	219	0.0585821	0.434247	0.978,0.984,0.991	0.973,0.984,0.961	0.012
7757	ENSG00000145016	KIAA0226	chr3	-	197423824	197423920	197426057	197426102	197422736	197422852	197427483	197428017	7757	0,1,0	47,34,36	0,0,0	68,64,51	95	146	1	1	0.0,0.043,0.0	0.0,0.0,0.0	0.014
7758	ENSG00000125944	HNRNPR	chr1	-	23640045	23640195	23650048	23650225	23637693	23637815	23660010	23660124	7758	794656707	9999091057	660628457	802816662	227	200	0.625846	1	0.412,0.389,0.371	0.42,0.404,0.378	-0.01
7759	ENSG00000125944	HNRNPR	chr1	-	23648020	23648156	23660010	23660124	23640045	23640195	23664246	23664354	7759	785708675	4,1,0	678672519	1,2,1	164	186	1	1	0.996,0.999,1.0	0.999,0.997,0.998	0
7760	ENSG00000125944	HNRNPR	chr1	-	23650048	23650225	23660010	23660124	23648020	23648156	23664246	23664354	7760	795709682	803615595	690678526	617627430	164	227	0.667331	1	0.578,0.615,0.613	0.608,0.599,0.629	-0.01
7761	ENSG00000039650	PNKP	chr19	-	50364864	50364952	50365028	50365138	50364705	50364767	50365300	50365362	7761	44,28,59	61,55,40	52,73,51	57,66,46	160	138	0.357221	0.945638	0.384,0.305,0.56	0.44,0.488,0.489	-0.056
7762	ENSG00000039650	PNKP	chr19	-	50367580	50367660	50369655	50369702	50367435	50367493	50370310	50370474	7762	28,28,26	58,61,43	29,29,23	77,77,60	97	130	0.150292	0.68464	0.393,0.381,0.448	0.335,0.335,0.339	0.071
7763	ENSG00000039650	PNKP	chr19	-	50367580	50367660	50369655	50369785	50367435	50367493	50370310	50370485	7763	10,8,3	58,61,43	9,14,11	77,77,60	180	130	0.418416	0.991725	0.111,0.087,0.048	0.078,0.116,0.117	-0.022
7764	ENSG00000004975	DVL2	chr17	-	7132906	7132997	7133126	7133262	7132696	7132794	7133364	7133474	7764	109,73,108	3,7,3	72,114,75	2,2,1	186	141	0.0374201	0.346285	0.965,0.888,0.965	0.965,0.977,0.983	-0.036
7767	ENSG00000167004	PDIA3	chr15	+	44043781	44043956	44044999	44045144	44038650	44038904	44046021	44046100	7767	0,0,0	1,0,0	0,1,0	0,1,0	225	195	1	1	0.0,NA,NA	NA,0.464,NA	-0.464
7768	ENSG00000269897	COMMD3-BMI1	chr10	+	22606812	22606924	22607200	22607235	22605360	22605485	22607581	22607642	7768	457424377	185170171	362423322	177188133	162	85	0.531765	1	0.564,0.567,0.536	0.518,0.541,0.56	0.016
7769	ENSG00000269897	COMMD3-BMI1	chr10	+	22607033	22607097	22607200	22607235	22605360	22605485	22607581	22607642	7769	6,4,4	185170171	4,18,10	177188133	114	85	0.00388159	0.0913787	0.024,0.017,0.017	0.017,0.067,0.053	-0.026
7770	ENSG00000269897	COMMD3-BMI1	chr10	+	22615818	22615915	22616523	22616579	22615359	22615490	22616670	22616721	7770	645555672	286234220	511526408	175196171	147	106	0.643428	1	0.619,0.631,0.688	0.678,0.659,0.632	-0.01
7771	ENSG00000269897	COMMD3-BMI1	chr10	+	22615818	22615915	22616878	22616987	22615359	22615490	22617062	22617108	7771	648558673	483512531	519528411	487396376	147	159	0.541829	1	0.592,0.541,0.578	0.535,0.591,0.542	0.014
7772	ENSG00000089327	FXYD5	chr19	+	35651611	35651704	35655058	35655148	35649246	35649303	35657044	35657074	7772	1019964834	632570489	647701506	361417314	143	140	0.86976	1	0.612,0.623,0.625	0.637,0.622,0.612	-0.004
7773	ENSG00000089327	FXYD5	chr19	+	35655058	35655148	35657044	35657074	35649246	35649303	35657153	35657228	7773	4,4,1	202167147	8,4,4	111,125,86	140	80	0.0208021	0.251563	0.011,0.014,0.004	0.04,0.018,0.026	-0.018
7774	ENSG00000089327	FXYD5	chr19	+	35655058	35655148	35657044	35657074	35651611	35651704	35657153	35657228	7774	969834793	208175147	594654429	111,127,86	140	80	0.643007	1	0.727,0.731,0.755	0.754,0.746,0.74	-0.009
7775	ENSG00000089327	FXYD5	chr19	+	35657044	35657074	35657153	35657228	35654937	35655148	35660468	35660784	7775	422325307	571529481	208259201	383360265	80	125	0.979674	1	0.536,0.49,0.499	0.459,0.529,0.542	-0.002
7776	ENSG00000089327	FXYD5	chr19	+	35657044	35657074	35657153	35657331	35655058	35655148	35660468	35660782	7776	422325307	3,0,0	208259201	0,0,0	80	228	1	1	0.998,1.0,1.0	1.0,1.0,1.0	-0.001
7777	ENSG00000106603	COA1	chr7	-	43690210	43690311	43696814	43696868	43688198	43688251	43705256	43705321	7777	0,1,0	36,28,16	1,0,0	41,47,23	104	151	1	1	0.0,0.049,0.0	0.034,0.0,0.0	0.005
7778	ENSG00000135679	MDM2	chr12	+	69207333	69207408	69210591	69210725	69202991	69203072	69214104	69214154	7778	450447453	525440534	508561335	573585448	125	184	0.655603	1	0.558,0.599,0.555	0.566,0.585,0.524	0.012
7779	ENSG00000135679	MDM2	chr12	+	69207333	69207408	69210591	69210725	69202991	69203072	69218142	69218210	7779	449439437	1,1,0	498551328	3,1,0	125	184	1	1	0.998,0.998,1.0	0.996,0.999,1.0	0
7780	ENSG00000135679	MDM2	chr12	+	69207333	69207408	69210591	69210725	69202991	69203072	69222550	69222711	7780	447439437	1,0,1	498552328	1,1,0	125	184	1	1	0.998,1.0,0.998	0.999,0.999,1.0	-0.001
7781	ENSG00000135679	MDM2	chr12	+	69208382	69208469	69209407	69209500	69207333	69207408	69210591	69210725	7781	15,19,7	27,21,24	24,21,8	28,28,27	137	143	0.776992	1	0.367,0.486,0.233	0.472,0.439,0.236	-0.02
7782	ENSG00000135679	MDM2	chr12	+	69209407	69209500	69210591	69210725	69207333	69207408	69214104	69214154	7782	9,5,8	930823925	10,11,5	10671070800	143	184	0.849145	1	0.012,0.008,0.011	0.012,0.013,0.008	-0.001
7783	ENSG00000135679	MDM2	chr12	+	69209407	69209500	69210591	69210725	69208382	69208469	69214104	69214154	7783	0,0,3	534450539	0,1,0	588596453	143	184	1	1	0.0,0.0,0.007	0.0,0.002,0.0	0.002
7784	ENSG00000135679	MDM2	chr12	+	69210591	69210725	69218142	69218210	69202991	69203072	69218334	69218431	7784	1,1,0	490471492	1,1,0	586531431	184	118	1	1	0.001,0.001,0.0	0.001,0.001,0.0	0
7785	ENSG00000135679	MDM2	chr12	+	69210591	69210725	69214104	69214154	69207333	69207408	69218142	69218210	7785	406384391	356317456	497486352	414425341	184	100	0.52572	1	0.383,0.397,0.318	0.395,0.383,0.359	-0.013
7786	ENSG00000135679	MDM2	chr12	+	69210591	69210725	69218142	69218210	69207333	69207408	69218334	69218431	7786	406384391	492471492	495486352	586532431	184	118	0.569322	1	0.346,0.343,0.338	0.351,0.369,0.344	-0.012
7787	ENSG00000135679	MDM2	chr12	+	69210591	69210725	69214104	69214154	69209407	69209500	69218142	69218210	7787	18,17,16	353309440	20,18,22	404415334	184	100	0.576492	1	0.027,0.029,0.019	0.026,0.023,0.035	-0.003
7789	ENSG00000135679	MDM2	chr12	+	69214104	69214154	69218334	69218431	69210591	69210725	69222550	69222711	7789	327248299	591602528	328329255	639688486	100	147	0.970661	1	0.449,0.377,0.454	0.43,0.413,0.435	0.001
7790	ENSG00000135679	MDM2	chr12	+	69218142	69218210	69218334	69218431	69210591	69210725	69222550	69222711	7790	0,1,0	591602528	3,1,0	639688486	118	147	1	1	0.0,0.002,0.0	0.006,0.002,0.0	-0.002
7791	ENSG00000135679	MDM2	chr12	+	69218334	69218431	69222550	69222711	69210591	69210725	69229608	69229764	7791	2,2,0	440379338	7,6,4	480493342	147	211	0.178682	0.733905	0.006,0.008,0.0	0.021,0.017,0.017	-0.014
7792	ENSG00000135679	MDM2	chr12	+	69218334	69218431	69222550	69222711	69218142	69218210	69233053	69233629	7792	521518542	0,1,0	625580469	1,2,0	147	211	1	1	1.0,0.999,1.0	0.999,0.998,1.0	0.001
7793	ENSG00000172965	MIR4435-1HG	chr2	-	111991204	111991316	112005724	112005818	111965352	111966238	112101637	112101814	7793	19,15,30	8,10,9	24,21,8	5,5,2	144	162	0.0759433	0.496159	0.728,0.628,0.789	0.844,0.825,0.818	-0.114
7794	ENSG00000172965	MIR4435-1HG	chr2	-	111997378	111997573	112005724	112005818	111965352	111966238	112101637	112101814	7794	19,15,30	5,12,3	24,21,8	4,2,3	144	245	0.130305	0.647472	0.866,0.68,0.944	0.911,0.947,0.819	-0.062
7795	ENSG00000172965	MIR4435-1HG	chr2	-	111997378	111997573	112005724	112005818	111991204	111991316	112101637	112101814	7795	19,15,30	8,12,6	19,21,8	8,3,7	144	245	0.779419	1	0.802,0.68,0.895	0.802,0.923,0.66	-0.003
7796	ENSG00000011376	LARS2	chr3	+	45500234	45500378	45515734	45515842	45461160	45461221	45517959	45518119	7796	1,1,2	61,55,56	2,0,1	59,74,41	194	158	0.849969	1	0.013,0.015,0.028	0.027,0.0,0.019	0.003
7797	ENSG00000196655	TRAPPC4	chr11	+	118890859	118890963	118892469	118892596	118889852	118890134	118894030	118894104	7797	5,5,7	363313310	8,8,4	311326302	154	177	0.531768	1	0.016,0.018,0.025	0.029,0.027,0.015	-0.004
7798	ENSG00000134597	RBMX2	chrX	+	129537775	129537827	129543230	129543360	129535974	129536344	129545321	129545498	7798	216205192	234193174	217170159	225209163	102	180	0.333954	0.921059	0.62,0.652,0.661	0.63,0.589,0.633	0.027
7799	ENSG00000126858	RHOT1	chr17	+	30499955	30500079	30500849	30500931	30498061	30498120	30502980	30503034	7799	18,18,13	302244269	24,26,14	210236188	174	132	0.0150203	0.207624	0.043,0.053,0.035	0.08,0.077,0.053	-0.026
7800	ENSG00000126858	RHOT1	chr17	+	30509775	30509884	30510189	30510291	30503179	30503232	30519219	30519318	7800	241211226	377341380	191217156	298350266	159	152	0.986549	1	0.379,0.372,0.362	0.38,0.372,0.359	0.001
7801	ENSG00000130768	SMPDL3B	chr1	+	28275575	28275673	28279725	28279869	28271742	28271956	28280864	28281037	7801	90,59,69	58,81,78	78,77,79	57,52,37	148	194	0.024367	0.271961	0.67,0.488,0.537	0.642,0.66,0.737	-0.115
7802	ENSG00000104341	LAPTM4B	chr8	+	98817580	98817692	98827555	98827629	98787284	98788336	98828285	98828408	7802	522478391	188917411691	352368298	142914101055	162	124	0.940237	1	0.175,0.174,0.15	0.159,0.167,0.178	-0.002
7803	ENSG00000104341	LAPTM4B	chr8	+	98831367	98831466	98837285	98837381	98828285	98828408	98863624	98863702	7803	1094959941	179214771288	807765587	12621291994	149	146	0.345341	0.933372	0.374,0.389,0.417	0.385,0.367,0.367	0.02
7804	ENSG00000122692	SMU1	chr9	-	33068821	33068932	33071737	33071890	33062046	33062175	33073593	33073804	7804	392418407	484468366	287325237	382325290	203	161	0.399132	0.981832	0.391,0.415,0.469	0.373,0.442,0.393	0.022
7805	ENSG00000122692	SMU1	chr9	-	33071737	33071890	33073593	33073804	33062046	33062175	33076580	33076657	7805	509511526	2,0,5	388400315	0,0,3	261	203	1	1	0.995,1.0,0.988	1.0,1.0,0.988	-0.002
7806	ENSG00000122692	SMU1	chr9	-	33071737	33071890	33073593	33073804	33068821	33068932	33076580	33076657	7806	512513522	601539434	395401315	366407293	261	203	0.604523	1	0.399,0.425,0.483	0.456,0.434,0.455	-0.013
7807	ENSG00000130997	POLN	chr4	-	2130905	2130983	2132959	2133017	2129839	2129954	2158514	2158580	7807	4,6,1	4,3,5	5,4,7	5,8,7	108	128	0.917802	1	0.542,0.703,0.192	0.542,0.372,0.542	-0.006
7808	ENSG00000130997	POLN	chr4	-	2132959	2133017	2158514	2158580	2130905	2130983	2159584	2159638	7808	6,9,8	5,5,6	3,5,4	4,5,3	116	108	0.474845	1	0.528,0.626,0.554	0.411,0.482,0.554	0.087
7809	ENSG00000183853	KIRREL	chr1	+	158047780	158047930	158054211	158054369	158045902	158046052	158056385	158056536	7809	44,27,38	50,59,52	22,31,24	36,55,51	200	208	0.334001	0.921059	0.478,0.322,0.432	0.389,0.37,0.329	0.048
7810	ENSG00000198597	ZNF536	chr19	+	30787061	30787150	30843274	30843391	30774978	30775048	30934467	30936639	7810	0,8,1	15,14,13	0,1,2	14,5,13	139	167	0.0506507	0.403212	0.0,0.407,0.085	0.0,0.194,0.156	0.047
7811	ENSG00000198597	ZNF536	chr19	+	30934467	30936639	31025753	31025906	30843274	30843391	31038849	31039375	7811	9,9,1	20,32,38	9,5,4	23,22,18	2222	203	0.507445	1	0.039,0.025,0.002	0.035,0.02,0.02	-0.003
7812	ENSG00000118939	UCHL3	chr13	+	76124111	76124123	76134888	76135017	76123618	76123806	76140830	76140987	7812	4,2,5	501353377	1,1,2	339333303	62	179	0.12567	0.6392	0.023,0.016,0.037	0.008,0.009,0.019	0.013
7813	ENSG00000251669	FAM86EP	chr4	-	3949816	3949947	3952865	3952946	3948352	3948666	3954837	3954900	7813	9,3,4	1,1,4	9,7,3	3,1,8	131	181	0.399061	0.981832	0.926,0.806,0.58	0.806,0.906,0.341	0.086
7814	ENSG00000100991	TRPC4AP	chr20	-	33632307	33632515	33637668	33637797	33622925	33623111	33642778	33642834	7814	115104102	208161167	120,129,76	195192136	179	258	0.817222	1	0.443,0.482,0.468	0.47,0.492,0.446	-0.005
7816	ENSG00000015676	NUDCD3	chr7	-	44452789	44452882	44467169	44467302	44444038	44444182	44524566	44524883	7816	280230215	4,2,1	261329218	1,2,2	183	143	1	1	0.982,0.989,0.994	0.995,0.992,0.988	-0.003
7817	ENSG00000036549	ZZZ3	chr1	-	78050451	78050514	78097534	78099090	78050201	78050340	78105133	78105287	7817	189185180	2,1,2	206191148	1,0,4	1606	113	0.435289	1	0.869,0.929,0.864	0.935,1.0,0.722	0.002
7818	ENSG00000036549	ZZZ3	chr1	-	78097534	78099090	78105133	78105287	78050201	78050340	78107068	78107131	7818	79,66,70	101114101	100,75,59	120,97,82	204	1606	0.36011	0.947956	0.86,0.82,0.845	0.868,0.859,0.85	-0.017
7819	ENSG00000036549	ZZZ3	chr1	-	78097534	78099090	78107068	78107131	78050201	78050340	78107206	78107340	7819	62,53,47	100116101	64,48,59	120,97,82	113	1606	0.471198	1	0.898,0.867,0.869	0.883,0.876,0.911	-0.012
7820	ENSG00000036549	ZZZ3	chr1	-	78105133	78105287	78107068	78107131	78050201	78050340	78107206	78107340	7820	62,53,47	16,18,24	64,48,59	11,22,16	113	204	0.359756	0.947526	0.875,0.842,0.78	0.913,0.798,0.869	-0.028
7821	ENSG00000036549	ZZZ3	chr1	-	78105133	78105287	78107068	78107131	78097534	78099090	78107206	78107340	7821	63,53,46	104,89,103	63,48,57	96,112,80	113	204	0.706137	1	0.522,0.518,0.446	0.542,0.436,0.563	-0.018
7822	ENSG00000196557	CACNA1H	chr16	+	1245431	1245565	1245925	1246023	1244971	1245083	1248614	1248774	7822	3,8,2	12,4,5	4,7,3	1,9,3	184	148	0.298874	0.893556	0.167,0.617,0.243	0.763,0.385,0.446	-0.189
7823	ENSG00000197530	MIB2	chr1	+	1560925	1561033	1562029	1562134	1560665	1560808	1562216	1562379	7823	55,41,63	96,91,111	49,51,52	105,90,115	158	155	0.618818	1	0.36,0.307,0.358	0.314,0.357,0.307	0.016
7824	ENSG00000188976	NOC2L	chr1	-	881552	881666	881781	881925	880897	881033	883510	883612	7824	858668577	12411102968	513585446	922976744	194	164	0.410106	0.985784	0.369,0.339,0.335	0.32,0.336,0.336	0.017
7825	ENSG00000188976	NOC2L	chr1	-	881781	881925	883510	883612	881552	881666	883869	883983	7825	800721566	878801680	544619438	631675452	152	194	0.70384	1	0.538,0.535,0.515	0.524,0.539,0.553	-0.009
7827	ENSG00000185009	AP3M1	chr10	-	75885905	75886113	75888865	75888999	75884137	75884282	75889664	75889750	7827	364377349	393309317	333319229	310298229	184	258	0.836356	1	0.565,0.631,0.607	0.601,0.6,0.584	0.006
7828	ENSG00000147677	EIF3H	chr8	-	117661044	117661165	117738254	117738411	117658709	117658842	117767904	117768036	7828	702667617	941805870	571572504	857779577	207	171	0.905405	1	0.381,0.406,0.369	0.355,0.378,0.419	0.001
7829	ENSG00000147677	EIF3H	chr8	-	117668094	117668244	117738254	117738411	117658709	117658842	117767904	117768036	7829	702667617	2,5,5	571572504	6,0,12	207	200	0.723816	1	0.997,0.992,0.992	0.989,1.0,0.976	0.005
7830	ENSG00000147677	EIF3H	chr8	-	117668094	117668244	117738254	117738411	117661044	117661165	117767904	117768036	7830	705669620	134511601316	578581514	12151136919	207	200	0.861122	1	0.336,0.358,0.313	0.315,0.331,0.351	0.003
7831	ENSG00000147677	EIF3H	chr8	-	117671051	117671219	117738254	117738411	117669458	117669553	117749475	117749526	7831	0,0,0	121510881188	5,3,1	11031058864	207	218	1	1	0.0,0.0,0.0	0.005,0.003,0.001	-0.003
7832	ENSG00000196821	C6orf106	chr6	-	34574331	34574681	34614377	34614575	34555064	34558377	34622401	34622556	7832	160180124	249191201	130,143,95	173250169	248	400	0.286009	0.87814	0.509,0.603,0.499	0.548,0.48,0.476	0.036
7833	ENSG00000111269	CREBL2	chr12	+	12788710	12788908	12790503	12790648	12764825	12765121	12794927	12798042	7833	106,50,77	110,77,117	106,109,85	138146102	248	195	0.848299	1	0.431,0.338,0.341	0.377,0.37,0.396	-0.011
7834	ENSG00000114904	NEK4	chr3	-	52773444	52773650	52777367	52777477	52744799	52745885	52778254	52778321	7834	167146161	0,0,3	180174155	0,0,1	160	256	1	1	1.0,1.0,0.988	1.0,1.0,0.996	-0.003
7835	ENSG00000114904	NEK4	chr3	-	52797485	52797640	52799902	52800010	52785947	52786352	52800193	52800391	7835	220176187	1,0,0	217200147	2,3,2	158	205	1	1	0.997,1.0,1.0	0.993,0.989,0.99	0.008
7836	ENSG00000140400	MAN2C1	chr15	-	75650541	75650685	75650802	75651149	75648946	75649243	75651399	75651441	7836	174137146	169,144,93	136151134	124136110	397	194	0.981696	1	0.335,0.317,0.434	0.349,0.352,0.373	0.004
7837	ENSG00000140400	MAN2C1	chr15	-	75650541	75650685	75650802	75650959	75649133	75649243	75651044	75651149	7837	175159126	170,143,94	111131131	126136111	207	194	0.313869	0.905652	0.491,0.51,0.557	0.452,0.474,0.525	0.036
7838	ENSG00000140400	MAN2C1	chr15	-	75650802	75650959	75651399	75651494	75650541	75650685	75651668	75651766	7838	95,83,73	219186167	81,85,83	178167170	145	207	0.474831	1	0.382,0.389,0.384	0.394,0.421,0.411	-0.024
7839	ENSG00000140400	MAN2C1	chr15	-	75650802	75650959	75651399	75651532	75650541	75650685	75651668	75651779	7839	0,3,4	219186167	2,3,5	178167170	183	207	0.325328	0.916105	0.0,0.018,0.026	0.013,0.02,0.032	-0.007
7840	ENSG00000140400	MAN2C1	chr15	-	75651044	75651149	75651399	75651766	75650541	75650685	75651960	75652116	7840	156133128	1,0,1	129150133	2,1,1	417	155	0.445655	1	0.983,1.0,0.979	0.96,0.982,0.98	0.013
7841	ENSG00000140400	MAN2C1	chr15	-	75651044	75651149	75651668	75651766	75650802	75650959	75651960	75652116	7841	157132128	175159122	129150133	111132131	148	155	0.150146	0.68464	0.484,0.465,0.524	0.549,0.543,0.515	-0.045
7842	ENSG00000140400	MAN2C1	chr15	-	75651044	75651149	75651668	75651779	75650802	75650959	75651960	75652116	7842	2,6,9	175159122	2,7,13	111132131	161	155	0.185372	0.745275	0.011,0.035,0.066	0.017,0.049,0.087	-0.014
7843	ENSG00000140400	MAN2C1	chr15	-	75654982	75655089	75656339	75656529	75654683	75654794	75656828	75657006	7843	231292215	107,84,73	174164193	93,84,78	240	157	0.0422485	0.368553	0.585,0.695,0.658	0.55,0.561,0.618	0.07
7844	ENSG00000140400	MAN2C1	chr15	-	75655550	75655631	75656339	75656529	75654982	75655089	75656828	75657006	7844	304378296	10,6,4	261218248	5,12,7	240	131	0.133508	0.652699	0.943,0.972,0.976	0.966,0.908,0.951	0.022
7845	ENSG00000004660	CAMKK1	chr17	-	3784920	3784942	3785550	3785664	3783639	3783728	3785821	3785858	7845	14,7,14	20,13,24	14,10,17	9,10,10	164	72	0.0131007	0.190943	0.235,0.191,0.204	0.406,0.305,0.427	-0.169
7846	ENSG00000112182	BACH2	chr6	-	90962231	90962309	90981567	90981660	90916287	90916400	91006198	91006461	7846	8,7,9	4,2,0	13,20,22	0,4,4	143	128	0.689064	1	0.642,0.758,1.0	1.0,0.817,0.831	-0.083
7847	ENSG00000164418	GRIK2	chr6	+	102130427	102130481	102134054	102134228	102124497	102124679	102247522	102247666	7847	1,2,2	3,2,0	18,7,1	11,2,6	104	224	0.514373	1	0.418,0.683,1.0	0.779,0.883,0.264	0.058
7849	ENSG00000165669	FAM204A	chr10	-	120094625	120094725	120094907	120094938	120085665	120085755	120095065	120095153	7849	134105108	264244227	90,100,85	202227204	81	150	0.518494	1	0.485,0.443,0.468	0.452,0.449,0.436	0.02
7850	ENSG00000111247	RAD51AP1	chr12	+	4654384	4654478	4654947	4654998	4652928	4653070	4655474	4655584	7850	2,4,4	28,22,24	6,5,5	28,26,36	144	101	0.406134	0.984782	0.048,0.113,0.105	0.131,0.119,0.089	-0.024
7851	ENSG00000111247	RAD51AP1	chr12	+	4654384	4654478	4654947	4654998	4652928	4653077	4655474	4655584	7851	2,0,7	13,5,10	5,7,3	24,19,18	144	101	0.829193	1	0.097,0.0,0.329	0.127,0.205,0.105	-0.004
7852	ENSG00000111247	RAD51AP1	chr12	+	4654947	4654998	4655474	4655584	4652928	4653070	4657257	4657344	7852	10,17,13	501507488	6,5,15	502529373	101	160	0.149593	0.684177	0.031,0.05,0.04	0.019,0.015,0.06	0.009
7853	ENSG00000111247	RAD51AP1	chr12	+	4654947	4654998	4655474	4655584	4652928	4653077	4657257	4657344	7853	0,3,1	346335332	4,0,0	373386294	101	160	1	1	0.0,0.014,0.005	0.017,0.0,0.0	0.001
7854	ENSG00000111247	RAD51AP1	chr12	+	4654947	4654998	4655474	4655584	4654384	4654478	4657257	4657344	7854	3,5,5	331316319	4,3,0	350367267	101	160	0.187502	0.749933	0.014,0.024,0.024	0.018,0.013,0.0	0.01
7856	ENSG00000155229	MMS19	chr10	-	99237103	99237173	99237611	99237686	99236439	99236501	99238060	99238146	7856	366272274	17,11,10	226251192	1,6,5	125	120	0.00379353	0.0901623	0.954,0.96,0.963	0.995,0.976,0.974	-0.023
7857	ENSG00000155229	MMS19	chr10	-	99237103	99237173	99237611	99237686	99236591	99236676	99238060	99238146	7857	366271274	2,4,2	226251194	0,0,1	125	120	1	1	0.994,0.985,0.992	1.0,1.0,0.995	-0.008
7858	ENSG00000272305	RP11-894J14.5	chr3	-	53111994	53112227	53119765	53119868	53111703	53111844	53133396	53133469	7858	0,0,0	0,0,3	2,1,2	1,1,0	153	283	1	1	NA,NA,0.0	0.787,0.649,1.0	-0.812
7859	ENSG00000272305	RP11-894J14.5	chr3	-	53111994	53112227	53126384	53126634	53111703	53111844	53133396	53133469	7859	113,96,88	0,0,3	115,113,52	1,1,0	300	283	1	1	1.0,1.0,0.965	0.991,0.991,1.0	-0.006
7860	ENSG00000272305	RP11-894J14.5	chr3	-	53119765	53119868	53126384	53126634	53111703	53111844	53133396	53133469	7860	113,96,88	0,0,0	115,113,52	2,1,2	300	153	0.609543	1	1.0,1.0,1.0	0.967,0.983,0.93	0.04
7861	ENSG00000104133	SPG11	chr15	-	44859621	44859790	44861595	44861703	44858414	44858503	44862722	44862856	7861	112101116	91,63,75	122,120,84	82,89,55	158	219	0.984712	1	0.63,0.69,0.682	0.673,0.651,0.679	0
7862	ENSG00000104133	SPG11	chr15	-	44892664	44892830	44898222	44898289	44890462	44890571	44900641	44900803	7862	167129125	3,5,0	139,150,84	6,0,1	117	216	1	1	0.99,0.979,1.0	0.977,1.0,0.994	-0.001
7863	ENSG00000104133	SPG11	chr15	-	44903037	44903183	44905627	44905734	44900641	44900803	44907560	44907764	7863	137142135	146114116	168111119	129122106	157	196	0.984853	1	0.539,0.609,0.592	0.619,0.532,0.584	0.002
7864	ENSG00000185345	PARK2	chr6	-	162475122	162475206	162622162	162622284	162394333	162394449	162683556	162683797	7864	6,2,6	5,3,5	12,12,10	14,8,9	172	134	0.949141	1	0.483,0.342,0.483	0.4,0.539,0.464	-0.032
7865	ENSG00000185345	PARK2	chr6	-	162622162	162622284	162683556	162683797	162475122	162475206	162864341	162864505	7865	14,7,3	1,2,9	18,11,10	6,6,4	291	172	0.94579	1	0.892,0.674,0.165	0.639,0.52,0.596	-0.008
7866	ENSG00000185345	PARK2	chr6	-	162683556	162683797	162864341	162864505	162622162	162622284	163148693	163148700	7866	4,4,9	6,2,6	1,2,5	12,12,10	214	291	0.00171211	0.0541505	0.475,0.731,0.671	0.102,0.185,0.405	0.395
7867	ENSG00000139350	NEDD1	chr12	+	97301381	97301402	97311398	97311515	97301007	97301078	97313762	97313896	7867	3,0,2	114,95,97	3,2,1	121,105,83	71	167	0.670653	1	0.058,0.0,0.046	0.055,0.043,0.028	-0.007
7868	ENSG00000139350	NEDD1	chr12	+	97301381	97301634	97311398	97311515	97301000	97301078	97313762	97313903	7868	114,91,81	114,95,97	79,62,39	121,105,83	303	167	0.00121792	0.0424872	0.355,0.346,0.315	0.265,0.246,0.206	0.1
7869	ENSG00000139350	NEDD1	chr12	+	97313762	97313903	97328753	97328983	97301381	97301634	97330388	97330432	7869	6,1,3	265233271	2,3,4	248220178	191	280	0.934976	1	0.032,0.006,0.016	0.012,0.02,0.032	-0.003
7870	ENSG00000139350	NEDD1	chr12	+	97334186	97334315	97336354	97336402	97330975	97331171	97337337	97337540	7870	434303352	186198202	310328183	190162119	179	98	0.621923	1	0.561,0.456,0.488	0.472,0.526,0.457	0.017
7871	ENSG00000204574	ABCF1	chr6	+	30548182	30548296	30550170	30550284	30547707	30547782	30550842	30550965	7871	149133169	110,80,99	151184126	93,87,88	164	164	0.518062	1	0.575,0.624,0.631	0.619,0.679,0.589	-0.019
7872	ENSG00000093000	NUP50	chr22	+	45564048	45564127	45567480	45567564	45559879	45560177	45574118	45574781	7872	202161165	4,3,2	171175157	1,1,0	129	134	0.704846	1	0.981,0.982,0.988	0.994,0.995,1.0	-0.013
7873	ENSG00000093000	NUP50	chr22	+	45567480	45567564	45574118	45574781	45564048	45564127	45577166	45577248	7873	254250292	393318404	225237214	380475322	134	713	0.0453628	0.381616	0.775,0.807,0.794	0.759,0.726,0.78	0.037
7874	ENSG00000093000	NUP50	chr22	+	45571774	45571961	45574118	45574781	45567480	45567564	45577166	45577248	7874	290252297	395321406	263282206	381476322	237	713	0.12862	0.644611	0.688,0.703,0.688	0.675,0.641,0.658	0.035
7875	ENSG00000119537	KDSR	chr18	-	61006032	61006116	61011642	61011726	60998615	60999134	61018120	61018312	7875	259259211	12,8,9	249208188	2,11,6	134	134	0.281011	0.871141	0.956,0.97,0.959	0.992,0.95,0.969	-0.009
7876	ENSG00000119537	KDSR	chr18	-	61011642	61011726	61018120	61018312	61006032	61006116	61022436	61022532	7876	195150163	324257273	132161139	267263181	242	134	0.819904	1	0.25,0.244,0.248	0.215,0.253,0.298	-0.008
7877	ENSG00000163689	C3orf67	chr3	-	58817411	58817615	58834757	58835135	58792120	58792182	58849283	58849618	7877	5,11,6	13,12,12	1,5,3	10,17,15	428	254	0.0129288	0.189552	0.186,0.352,0.229	0.056,0.149,0.106	0.152
7878	ENSG00000163689	C3orf67	chr3	-	58870270	58870435	58899433	58899590	58855898	58856035	58923373	58923488	7878	37,43,40	28,30,21	77,62,60	42,23,25	207	215	0.075633	0.495615	0.579,0.598,0.664	0.656,0.737,0.714	-0.089
7879	ENSG00000163689	C3orf67	chr3	-	58899423	58899590	58923373	58923488	58870270	58870435	59025282	59025355	7879	62,49,66	3,0,0	107,106,64	6,1,1	165	217	0.517541	1	0.965,1.0,1.0	0.959,0.993,0.988	0.008
7880	ENSG00000163689	C3orf67	chr3	-	58899433	58899590	58923373	58923488	58855898	58856035	59025282	59025355	7880	56,49,59	5,6,0	91,96,55	7,5,0	165	207	0.590155	1	0.934,0.911,1.0	0.942,0.96,1.0	-0.019
7881	ENSG00000163689	C3orf67	chr3	-	58899433	58899590	58923373	58923488	58870270	58870435	59025282	59025355	7881	62,49,66	24,22,29	107,106,64	27,19,13	165	207	0.00122176	0.0424872	0.764,0.736,0.741	0.833,0.875,0.861	-0.109
7882	ENSG00000157379	DHRS1	chr14	-	24765943	24766087	24768162	24768336	24765714	24765794	24768786	24768898	7882	36,33,28	55,44,34	24,38,39	48,48,28	224	194	0.674963	1	0.362,0.394,0.416	0.302,0.407,0.547	-0.028
7883	ENSG00000178950	GAK	chr4	-	891820	891946	898424	898567	890247	890337	905460	905575	7883	113,72,89	167167125	64,62,46	116131103	193	176	0.225067	0.80423	0.382,0.282,0.394	0.335,0.301,0.289	0.044
7884	ENSG00000180357	ZNF609	chr15	+	64962544	64962632	64970314	64970681	64915025	64915251	64972383	64972559	7884	50,46,80	64,64,77	64,51,52	79,73,58	138	417	0.679082	1	0.702,0.685,0.758	0.71,0.679,0.73	0.009
7885	ENSG00000183010	PYCR1	chr17	-	79893212	79893392	79893998	79894069	79892801	79893020	79894623	79894737	7885	434370291	15,26,30	328314246	21,17,18	121	230	0.845154	1	0.982,0.964,0.949	0.967,0.972,0.963	-0.002
7886	ENSG00000183010	PYCR1	chr17	-	79893212	79893392	79893998	79894069	79892801	79893023	79894623	79894651	7886	434372291	490341267	328314246	336315248	121	230	0.830041	1	0.627,0.675,0.674	0.65,0.655,0.653	0.006
7887	ENSG00000135387	CAPRIN1	chr11	+	34104371	34104424	34104501	34104588	34101174	34101312	34107610	34107766	7887	694592529	684578546	700652502	616597473	103	137	0.342305	0.929353	0.574,0.577,0.563	0.602,0.592,0.585	-0.022
7888	ENSG00000148700	ADD3	chr10	+	111872534	111872673	111878344	111878494	111860382	111860606	111878968	111879112	7888	524425422	303222249	486461332	208287214	189	200	0.906435	1	0.647,0.67,0.642	0.712,0.63,0.621	-0.001
7889	ENSG00000148700	ADD3	chr10	+	111878968	111879112	111881867	111882050	111878344	111878494	111883774	111884032	7889	302223250	369327363	208286214	330335267	194	233	0.726372	1	0.496,0.45,0.453	0.431,0.506,0.49	-0.009
7890	ENSG00000148700	ADD3	chr10	+	111879223	111879322	111881867	111882050	111878968	111879112	111883774	111884032	7890	448417455	368327366	354401351	330335267	149	233	0.657219	1	0.656,0.666,0.66	0.627,0.652,0.673	0.01
7891	ENSG00000160803	UBQLN4	chr1	-	156013788	156014014	156018291	156018450	156012564	156012704	156020081	156020344	7891	347341259	266252242	291287210	186191177	209	276	0.230873	0.810318	0.633,0.641,0.586	0.674,0.665,0.61	-0.03
7892	ENSG00000105193	RPS16	chr19	-	39924133	39924209	39924304	39924401	39923846	39924058	39926246	39926348	7892	275621912080	4,8,4	190718821489	5,7,2	147	126	1	1	0.998,0.996,0.998	0.997,0.996,0.998	0
7893	ENSG00000105193	RPS16	chr19	-	39924157	39924209	39924304	39924401	39923899	39924058	39926246	39926345	7893	275621912080	3,1,4	190718821489	3,3,3	147	102	1	1	0.998,0.999,0.997	0.998,0.998,0.997	0
7894	ENSG00000105193	RPS16	chr19	-	39924161	39924209	39924304	39924401	39923846	39924058	39926246	39926348	7894	275621912080	359628062970	190718821489	270425111990	147	98	0.820974	1	0.338,0.342,0.318	0.32,0.333,0.333	0.004
7895	ENSG00000115825	PRKD3	chr2	-	37486725	37486824	37487365	37487527	37483804	37484072	37494572	37494679	7895	242182213	223206191	198234148	196175143	212	149	0.431884	0.999401	0.433,0.383,0.439	0.415,0.484,0.421	-0.022
7896	ENSG00000115825	PRKD3	chr2	-	37505008	37505132	37506888	37507072	37502909	37502987	37509684	37509762	7896	284216246	340286330	231220175	282232199	234	174	0.270556	0.85725	0.383,0.36,0.357	0.379,0.414,0.395	-0.029
7897	ENSG00000025800	KPNA6	chr1	+	32625000	32625132	32626215	32626304	32623867	32623962	32627547	32627647	7897	470396420	430435421	393456299	421444269	182	139	0.85071	1	0.455,0.41,0.432	0.416,0.44,0.459	-0.006
7898	ENSG00000025800	KPNA6	chr1	+	32625000	32625132	32626215	32626304	32623867	32623962	32627961	32628125	7898	470395422	0,2,0	393456299	0,1,0	182	139	1	1	1.0,0.993,1.0	1.0,0.997,1.0	-0.001
7899	ENSG00000025800	KPNA6	chr1	+	32626215	32626304	32627547	32627647	32625000	32625132	32627961	32627995	7899	343287287	256244227	292334190	225223161	139	150	0.625267	1	0.591,0.559,0.577	0.583,0.618,0.56	-0.011
7900	ENSG00000025800	KPNA6	chr1	+	32626219	32626304	32627547	32627647	32625000	32625132	32627961	32628125	7900	9,4,6	256244227	11,7,6	225223161	135	150	0.195017	0.761151	0.038,0.018,0.029	0.052,0.034,0.04	-0.014
7901	ENSG00000068305	MEF2A	chr15	+	100211527	100211659	100211724	100211862	100185765	100185969	100214597	100214817	7901	246196223	76,67,68	206214137	90,75,75	182	188	0.0278932	0.29316	0.77,0.751,0.772	0.703,0.747,0.654	0.063
7902	ENSG00000068305	MEF2A	chr15	+	100246933	100247060	100250838	100250965	100215603	100215663	100252594	100253529	7902	2,0,0	95,84,83	0,1,2	82,81,66	177	177	1	1	0.021,0.0,0.0	0.0,0.012,0.029	-0.007
7905	ENSG00000249069	LINC01033	chr5	+	53692826	53692964	53697472	53697695	53616773	53616828	53699352	53699618	7905	1,0,1	2,0,1	3,2,0	2,7,5	188	273	1	1	0.421,NA,0.592	0.685,0.293,0.0	0.18
7906	ENSG00000249069	LINC01033	chr5	+	53692826	53692964	53697472	53697695	53691180	53691247	53704284	53704351	7906	181132125	4,9,4	194217177	5,4,7	188	273	0.361691	0.948681	0.985,0.955,0.978	0.983,0.987,0.973	-0.008
7907	ENSG00000249069	LINC01033	chr5	+	53692826	53692964	53704284	53704351	53691180	53691247	53710851	53710929	7907	69,44,32	195169176	52,54,52	237279218	188	117	0.178242	0.732705	0.18,0.139,0.102	0.12,0.108,0.129	0.021
7908	ENSG00000189376	C8orf76	chr8	-	124238739	124238872	124243539	124243997	124232195	124232537	124250037	124250181	7908	130,97,112	68,39,58	78,121,58	65,77,59	508	183	0.00238922	0.0666393	0.408,0.473,0.41	0.302,0.361,0.262	0.122
7909	ENSG00000170537	TMC7	chr16	+	19046997	19047145	19049195	19049369	19041545	19041691	19051610	19051768	7909	13,15,8	7,17,8	23,21,15	17,15,14	198	224	0.774216	1	0.678,0.5,0.531	0.605,0.613,0.548	-0.019
7910	ENSG00000170537	TMC7	chr16	+	19067863	19068019	19070737	19070816	19063007	19063138	19073099	19074503	7910	4,9,16	9,8,10	11,21,8	25,15,17	206	129	0.399016	0.981832	0.218,0.413,0.5	0.216,0.467,0.228	0.073
7911	ENSG00000165914	TTC7B	chr14	-	91059829	91059970	91077085	91077183	91044449	91044652	91084272	91084389	7911	150129125	96,107,70	79,113,74	62,76,56	148	191	0.593487	1	0.668,0.609,0.697	0.622,0.657,0.63	0.022
7912	ENSG00000165914	TTC7B	chr14	-	91059829	91059970	91084272	91084389	91044449	91044652	91110391	91110552	7912	97,66,83	93,105,72	57,70,46	60,75,55	167	191	0.994824	1	0.544,0.418,0.569	0.521,0.516,0.489	0.002
7914	ENSG00000165914	TTC7B	chr14	-	91113294	91113367	91119184	91119242	91110391	91110552	91121336	91121454	7914	81,67,65	157135130	63,60,37	115,103,73	108	123	0.591861	1	0.37,0.361,0.363	0.384,0.399,0.366	-0.018
7915	ENSG00000165914	TTC7B	chr14	-	91146815	91146879	91155883	91156056	91142866	91143004	91161843	91161922	7915	136135180	167133143	107129112	117,117,94	223	114	0.755527	1	0.294,0.342,0.392	0.319,0.36,0.379	-0.01
7916	ENSG00000165914	TTC7B	chr14	-	91196418	91196540	91211135	91211266	91161843	91161922	91247081	91247250	7916	134123123	233160199	73,97,76	103107107	181	172	0.179913	0.736012	0.353,0.422,0.37	0.402,0.463,0.403	-0.041
7917	ENSG00000165914	TTC7B	chr14	-	91211135	91211266	91247081	91247250	91161843	91161922	91252517	91252581	7917	205138200	3,6,8	136136119	1,5,3	219	181	0.304341	0.898311	0.983,0.95,0.954	0.991,0.957,0.97	-0.01
7918	ENSG00000165914	TTC7B	chr14	-	91211135	91211266	91247081	91247250	91196418	91196540	91252517	91252581	7918	208138201	114,98,119	135137119	71,58,76	219	181	0.295062	0.890215	0.601,0.538,0.583	0.611,0.661,0.564	-0.038
7919	ENSG00000088538	DOCK3	chr3	+	50971411	50971508	51101878	51102027	50927456	50927512	51112786	51112871	7919	65,35,73	67,65,52	66,45,50	78,71,60	147	199	0.464166	1	0.568,0.422,0.655	0.534,0.462,0.53	0.04
7920	ENSG00000088538	DOCK3	chr3	+	51126673	51126715	51127660	51127815	51112786	51112871	51183979	51184061	7920	16,20,11	44,47,39	11,20,15	38,44,51	92	205	0.87183	1	0.448,0.487,0.386	0.392,0.503,0.396	0.01
7921	ENSG00000088538	DOCK3	chr3	+	51127660	51127815	51183979	51184061	51126673	51126715	51196674	51196735	7921	34,20,35	5,2,8	36,39,36	12,17,21	205	132	0.00187859	0.0572883	0.814,0.866,0.738	0.659,0.596,0.525	0.213
7922	ENSG00000168679	SLC16A4	chr1	-	110924273	110924417	110925455	110925588	110923603	110923765	110931858	110931977	7922	12,13,12	26,26,26	9,20,8	43,42,37	183	194	0.127993	0.643852	0.329,0.346,0.329	0.182,0.335,0.186	0.1
7923	ENSG00000146731	CCT6A	chr7	+	56120114	56120178	56122061	56122196	56119322	56119678	56123316	56123490	7923	165113941436	218821322084	154815081047	224221841669	114	185	0.628614	1	0.55,0.515,0.528	0.528,0.528,0.504	0.011
7924	ENSG00000146731	CCT6A	chr7	+	56128499	56128633	56129439	56129542	56127961	56128109	56130375	56130448	7924	158014011287	199618031874	147815481010	200820381458	184	153	0.745977	1	0.397,0.393,0.363	0.38,0.387,0.365	0.007
7925	ENSG00000171793	CTPS1	chr1	+	41473120	41473217	41474330	41474386	41471722	41471766	41474465	41474562	7925	374292318	287277236	305390242	327285166	147	106	0.97112	1	0.484,0.432,0.493	0.402,0.497,0.512	-0.001
7926	ENSG00000095209	TMEM38B	chr9	+	108467877	108468034	108483817	108484002	108456824	108457053	108484814	108484902	7926	186139132	344304322	182172109	348325284	207	235	0.854295	1	0.38,0.342,0.318	0.373,0.375,0.303	-0.004
7927	ENSG00000095209	TMEM38B	chr9	+	108484814	108484902	108510353	108510471	108467877	108468034	108536145	108538893	7927	12,11,6	349260283	3,4,1	301290248	138	168	0.000353679	0.017353	0.04,0.049,0.025	0.012,0.017,0.005	0.027
7928	ENSG00000138757	G3BP2	chr4	-	76571521	76571640	76572212	76572341	76567965	76570886	76573822	76573925	7928	519479452	774606739	340394246	505536399	179	169	0.875511	1	0.388,0.427,0.366	0.389,0.41,0.368	0.005
7929	ENSG00000184381	PLA2G6	chr22	-	38519101	38519265	38521645	38521698	38516765	38516916	38522377	38522456	7929	13,11,10	63,28,30	29,24,31	49,52,55	103	214	0.0155635	0.210437	0.3,0.449,0.409	0.551,0.49,0.539	-0.141
7930	ENSG00000059377	TBXAS1	chr7	+	139480538	139480623	139482464	139482528	139478046	139478270	139487136	139487225	7930	6,9,11	10,8,17	21,18,14	14,9,12	135	114	0.0453565	0.381616	0.336,0.487,0.353	0.559,0.628,0.496	-0.169
7932	ENSG00000197535	MYO5A	chr15	-	52708341	52708498	52718026	52718171	52702529	52702673	52720594	52720766	7932	79,73,78	121,85,134	96,95,59	142138113	195	207	0.621375	1	0.409,0.477,0.382	0.418,0.422,0.357	0.024
7933	ENSG00000197535	MYO5A	chr15	-	52718026	52718171	52720594	52720766	52708341	52708498	52725371	52725482	7933	81,68,71	110,71,55	73,74,62	109,86,60	222	195	0.450162	1	0.393,0.457,0.531	0.37,0.43,0.476	0.035
7934	ENSG00000162444	RBP7	chr1	+	10067627	10067806	10068230	10068332	10057273	10057389	10075839	10076078	7934	249241191	255194189	160193145	178171155	229	152	0.48546	1	0.393,0.452,0.401	0.374,0.428,0.383	0.02
7935	ENSG00000157152	SYN2	chr3	+	12208733	12208808	12209875	12209978	12203511	12203654	12211256	12211406	7935	71,64,52	42,38,32	65,86,58	59,56,28	125	153	0.548486	1	0.674,0.673,0.665	0.574,0.653,0.717	0.023
7940	ENSG00000115183	TANC1	chr2	+	159992704	159992809	160019793	160020057	159954148	159954346	160025760	160025883	7940	56,51,40	47,46,54	33,57,35	55,43,30	155	314	0.936575	1	0.707,0.692,0.6	0.549,0.729,0.703	0.006
7941	ENSG00000115183	TANC1	chr2	+	160019793	160020057	160025760	160025883	159954148	159954346	160027034	160027316	7941	1,1,0	37,35,52	0,1,2	51,40,27	314	173	1	1	0.015,0.015,0.0	0.0,0.014,0.039	-0.008
7942	ENSG00000115183	TANC1	chr2	+	160019793	160020057	160025760	160025883	159992704	159992809	160027034	160027316	7942	8,2,1	37,35,51	10,4,3	51,41,27	314	173	0.209639	0.781396	0.106,0.031,0.011	0.097,0.051,0.058	-0.019
7943	ENSG00000115183	TANC1	chr2	+	160019793	160020057	160025760	160025883	160006880	160007067	160027034	160027316	7943	39,31,46	38,37,55	57,46,38	54,41,29	314	173	0.205216	0.776231	0.361,0.316,0.315	0.368,0.382,0.419	-0.059
7944	ENSG00000261067	RP11-264B17.3	chr16	+	28986812	28986878	28989228	28989365	28986504	28986713	28990475	28990627	7944	98,92,75	117,114,75	78,98,76	82,88,80	116	187	0.318097	0.910509	0.575,0.565,0.617	0.605,0.642,0.605	-0.032
7945	ENSG00000076067	RBMS2	chr12	+	56965481	56965639	56974061	56974159	56963682	56963774	56974967	56975047	7945	85,50,76	0,1,5	94,96,51	2,1,1	208	148	0.341163	0.929353	1.0,0.973,0.915	0.971,0.986,0.973	-0.014
7946	ENSG00000076067	RBMS2	chr12	+	56982077	56982158	56982715	56982802	56981337	56981448	56982923	56983287	7946	32,30,40	11,17,19	49,61,40	31,33,19	131	137	0.41231	0.987622	0.753,0.649,0.688	0.623,0.659,0.688	0.04
7947	ENSG00000162607	USP1	chr1	+	62908829	62908990	62910408	62911100	62907865	62907970	62913011	62913182	7947	203140142	662528593	129121116	459463385	211	742	0.751301	1	0.519,0.483,0.457	0.497,0.479,0.514	-0.01
7948	ENSG00000156256	USP16	chr21	+	30400193	30400295	30402915	30403094	30396949	30397098	30407157	30407261	7948	350354298	321255244	309310199	238238206	152	229	0.779639	1	0.622,0.677,0.648	0.662,0.662,0.593	0.01
7954	ENSG00000099284	H2AFY2	chr10	+	71851512	71851710	71853490	71853601	71849815	71849922	71855409	71855509	7954	321281274	262274230	328344247	285265210	248	161	0.613326	1	0.443,0.4,0.436	0.428,0.457,0.433	-0.013
7955	ENSG00000145439	CBR4	chr4	-	169927905	169928042	169928786	169928907	169908740	169911479	169931098	169931409	7955	83,71,54	6,0,0	103,103,85	3,2,6	171	187	0.349362	0.937846	0.938,1.0,1.0	0.974,0.983,0.939	0.014
7956	ENSG00000106868	SUSD1	chr9	-	114814678	114814718	114825216	114825313	114804146	114804240	114840817	114841004	7956	55,50,62	25,21,16	57,40,38	21,16,6	147	90	0.513519	1	0.574,0.593,0.703	0.624,0.605,0.795	-0.051
7957	ENSG00000167766	ZNF83	chr19	-	53119970	53120068	53120498	53120588	53115619	53118050	53122188	53122315	7957	0,0,0	40,29,29	0,0,1	47,51,28	140	148	1	1	0.0,0.0,0.0	0.0,0.0,0.036	-0.012
7958	ENSG00000167766	ZNF83	chr19	-	53119970	53120094	53120498	53120588	53115619	53118050	53122188	53122315	7958	0,0,0	45,29,27	0,0,1	52,61,25	140	174	1	1	0.0,0.0,0.0	0.0,0.0,0.047	-0.016
7959	ENSG00000167766	ZNF83	chr19	-	53138318	53138406	53158813	53158940	53117941	53118050	53164014	53164096	7959	36,33,43	1,0,6	33,34,44	3,0,1	177	138	0.285454	0.877967	0.966,1.0,0.848	0.896,1.0,0.972	-0.018
7960	ENSG00000167766	ZNF83	chr19	-	53138318	53138406	53158813	53158940	53122188	53122315	53164014	53164096	7960	43,36,45	62,61,73	41,43,47	49,60,72	177	138	0.448344	1	0.351,0.315,0.325	0.395,0.358,0.337	-0.033
7961	ENSG00000120549	KIAA1217	chr10	+	24825702	24825822	24831621	24831699	24821998	24822166	24833909	24834032	7961	17,17,13	1,0,0	12,22,14	3,2,0	170	128	0.0488929	0.397166	0.928,1.0,1.0	0.751,0.892,1.0	0.095
7962	ENSG00000196696	PDXDC2P	chr16	-	70045743	70045832	70048006	70048070	70030292	70030371	70051949	70052000	7962	15,20,20	0,2,1	23,13,11	2,0,0	114	139	1	1	1.0,0.924,0.961	0.933,1.0,1.0	-0.016
7963	ENSG00000166199	ALKBH3	chr11	+	43913590	43913679	43918744	43918904	43911274	43911378	43923065	43923275	7963	173151146	1,1,2	205231161	1,0,1	139	210	1	1	0.996,0.996,0.991	0.997,1.0,0.996	-0.003
7964	ENSG00000196104	SPOCK3	chr4	-	167675658	167675880	167713320	167713440	167663147	167663210	167810280	167810395	7964	1,2,6	1,1,0	10,8,4	1,3,0	170	272	0.436218	1	0.615,0.762,1.0	0.941,0.81,1.0	-0.125
7965	ENSG00000196104	SPOCK3	chr4	-	167810280	167810395	167983642	167983688	167713320	167713440	168155135	168155324	7965	1,0,2	1,2,6	4,1,1	9,8,4	96	165	0.252366	0.834847	0.632,0.0,0.364	0.433,0.177,0.301	0.028
7966	ENSG00000196104	SPOCK3	chr4	-	167833770	167833894	167921499	167921614	167810280	167810395	167983642	167983688	7966	4,2,1	5,5,3	8,10,2	8,1,3	165	174	0.0552531	0.421241	0.458,0.297,0.26	0.513,0.913,0.413	-0.275
7967	ENSG00000196104	SPOCK3	chr4	-	167921499	167921614	167983642	167983688	167833770	167833894	168155135	168155324	7967	1,0,2	4,6,2	4,1,1	7,11,1	96	165	0.251804	0.83402	0.301,0.0,0.632	0.495,0.135,0.632	-0.11
7971	ENSG00000171302	CANT1	chr17	-	76996181	76996352	77001453	77001563	76993921	76994045	77005745	77005875	7971	6,5,5	8,11,6	6,2,3	2,0,2	160	221	0.00338037	0.0825194	0.509,0.386,0.535	0.806,1.0,0.674	-0.35
7972	ENSG00000158161	EYA3	chr1	-	28343664	28343750	28354299	28354437	28339621	28339805	28362054	28362191	7972	18,18,25	100,101,98	47,36,32	168224127	188	136	0.571396	1	0.115,0.114,0.156	0.168,0.104,0.154	-0.014
7973	ENSG00000158161	EYA3	chr1	-	28362054	28362191	28365349	28365416	28343664	28343750	28369081	28369161	7973	55,44,33	45,47,54	100,83,78	89,105,61	117	187	0.517023	1	0.661,0.599,0.494	0.642,0.558,0.671	-0.039
7974	ENSG00000158161	EYA3	chr1	-	28365349	28365416	28369081	28369161	28362054	28362191	28374893	28374937	7974	39,32,29	87,70,72	98,50,38	123134112	130	117	0.661384	1	0.287,0.291,0.266	0.418,0.251,0.234	-0.02
7975	ENSG00000130529	TRPM4	chr19	+	49669297	49669472	49671516	49671680	49661448	49661516	49671809	49671993	7975	14,10,7	19,17,10	9,12,8	17,9,9	225	214	0.558804	1	0.412,0.359,0.4	0.335,0.559,0.458	-0.06
7976	ENSG00000130529	TRPM4	chr19	+	49693464	49693577	49699696	49700131	49691897	49692348	49703556	49703689	7976	18,25,15	8,12,10	26,26,16	7,15,7	163	485	0.560693	1	0.87,0.861,0.817	0.917,0.838,0.872	-0.026
7977	ENSG00000138759	FRAS1	chr4	+	79199808	79199898	79202551	79202587	79188394	79188586	79203973	79204121	7977	25,10,16	2,3,6	15,30,14	6,5,2	140	86	0.937262	1	0.885,0.672,0.621	0.606,0.787,0.811	-0.009
7978	ENSG00000174780	SRP72	chr4	+	57349304	57349436	57350901	57351030	57342836	57342868	57352490	57352563	7978	0,0,0	393329330	1,1,1	277328206	182	179	1	1	0.0,0.0,0.0	0.004,0.003,0.005	-0.004
7979	ENSG00000174780	SRP72	chr4	+	57349304	57349436	57350901	57351030	57344757	57344815	57352490	57352563	7979	387344397	394329330	383328261	279328206	182	179	0.289864	0.882864	0.491,0.507,0.542	0.574,0.496,0.555	-0.028
7980	ENSG00000174780	SRP72	chr4	+	57349304	57349436	57350901	57351030	57344757	57344815	57354114	57354179	7980	389344397	1,0,0	383327261	2,2,1	182	179	1	1	0.997,1.0,1.0	0.995,0.994,0.996	0.004
7981	ENSG00000174780	SRP72	chr4	+	57350901	57351030	57352490	57352563	57349304	57349436	57354114	57354179	7981	513486485	452447415	480412322	399408335	179	123	0.499925	1	0.438,0.428,0.445	0.453,0.41,0.398	0.017
7982	ENSG00000164068	RNF123	chr3	+	49737659	49737785	49737904	49737997	49737100	49737205	49738068	49738142	7982	53,77,60	83,80,56	72,92,47	60,80,64	176	143	0.412603	0.987622	0.342,0.439,0.465	0.494,0.483,0.374	-0.035
7983	ENSG00000100519	PSMC6	chr14	+	53177818	53177886	53178127	53178242	53175481	53175534	53180598	53180686	7983	551441466	650538572	465415324	594552423	118	165	0.434992	1	0.542,0.534,0.533	0.523,0.512,0.517	0.019
7984	ENSG00000245680	ZNF585B	chr19	-	37680562	37680655	37680925	37681052	37672480	37678146	37697941	37698156	7984	13,19,14	84,63,77	7,19,8	64,63,61	177	143	0.567854	1	0.111,0.196,0.128	0.081,0.196,0.096	0.021
7985	ENSG00000245680	ZNF585B	chr19	-	37680925	37681052	37697941	37698156	37680562	37680655	37701342	37701386	7985	33,30,15	81,86,71	28,20,20	84,70,57	265	177	0.89843	1	0.214,0.189,0.124	0.182,0.16,0.19	-0.002
7986	ENSG00000245680	ZNF585B	chr19	-	37680925	37681052	37697941	37698156	37680604	37680655	37701360	37701451	7986	90,60,60	80,86,69	46,62,35	79,65,58	265	177	0.212059	0.784259	0.429,0.318,0.367	0.28,0.389,0.287	0.053
7987	ENSG00000245680	ZNF585B	chr19	-	37686782	37686921	37689840	37689956	37680925	37681052	37697941	37698156	7987	77,78,56	0,0,3	66,71,56	3,2,1	166	189	0.802491	1	1.0,1.0,0.955	0.962,0.976,0.985	0.011
7988	ENSG00000245680	ZNF585B	chr19	-	37689840	37689956	37690301	37690399	37680974	37681052	37697941	37698156	7988	26,13,21	77,78,56	22,20,13	66,71,56	148	166	0.960245	1	0.275,0.157,0.296	0.272,0.24,0.207	0.003
7989	ENSG00000130066	SAT1	chrX	+	23801774	23801826	23802410	23802520	23801313	23801534	23803444	23803546	7989	181114661549	490325320	851886898	278197166	102	160	0.746994	1	0.853,0.876,0.884	0.828,0.876,0.895	0.005
7990	ENSG00000130066	SAT1	chrX	+	23801916	23802000	23803444	23803546	23801774	23801826	23803636	23803677	7990	223718121844	176813871442	118711221068	821791736	134	152	0.196237	0.762794	0.589,0.597,0.592	0.621,0.617,0.622	-0.027
7991	ENSG00000164663	USP49	chr6	-	41839301	41839375	41859531	41859613	41773365	41774749	41863061	41863099	7991	6,5,1	13,16,21	7,13,7	23,31,28	132	124	0.327998	0.917079	0.302,0.227,0.043	0.222,0.283,0.19	-0.041
7992	ENSG00000198053	SIRPA	chr20	+	1902040	1902358	1905409	1905523	1895744	1896101	1908520	1908545	7992	41,32,23	31,29,41	30,19,15	30,31,27	368	164	0.290415	0.883565	0.371,0.33,0.2	0.308,0.215,0.198	0.06
7994	ENSG00000112419	PHACTR2	chr6	+	144086397	144086935	144093394	144093594	144074890	144075049	144095195	144095352	7994	154129162	252210217	184204158	287249208	588	250	0.319948	0.910883	0.206,0.207,0.241	0.214,0.258,0.244	-0.021
7995	ENSG00000144749	LRIG1	chr3	-	66467552	66467690	66501982	66502057	66465343	66465487	66512861	66512933	7995	75,69,53	96,81,58	34,49,37	60,64,47	125	188	0.305955	0.898997	0.54,0.562,0.579	0.46,0.535,0.542	0.048
7996	ENSG00000144749	LRIG1	chr3	-	66501982	66502057	66512861	66512933	66467552	66467690	66550613	66551356	7996	89,69,84	68,69,70	49,68,34	68,69,47	122	125	0.0331997	0.325462	0.573,0.506,0.551	0.425,0.502,0.426	0.092
7997	ENSG00000100601	ALKBH1	chr14	-	78146222	78146313	78170711	78170820	78141998	78142192	78174164	78174353	7997	88,62,58	104100107	77,78,73	107,97,48	159	141	0.0983347	0.569159	0.429,0.355,0.325	0.39,0.416,0.574	-0.09
7998	ENSG00000121753	BAI2	chr1	-	32208438	32208603	32209793	32209958	32207653	32207818	32210248	32210332	7998	23,20,22	2,1,1	32,25,23	4,4,3	215	215	0.0495393	0.400803	0.92,0.952,0.957	0.889,0.862,0.885	0.064
7999	ENSG00000105983	LMBR1	chr7	-	156516805	156516872	156526870	156526951	156480723	156480885	156549086	156549159	7999	203170219	293238303	210221135	223270220	131	117	0.420481	0.991725	0.382,0.389,0.392	0.457,0.422,0.354	-0.023
8000	ENSG00000105983	LMBR1	chr7	-	156589082	156589186	156626446	156626486	156549086	156549159	156685621	156685873	8000	0,2,0	1,0,2	0,0,0	1,1,4	90	154	0.241555	0.823951	0.0,1.0,0.0	0.0,0.0,0.0	0.333
8001	ENSG00000196693	ZNF33B	chr10	-	43127376	43127472	43132367	43132420	43084554	43090147	43133921	43133992	8001	78,48,51	37,39,45	65,64,50	34,22,42	103	146	0.307015	0.899232	0.749,0.636,0.616	0.73,0.805,0.628	-0.054
8002	ENSG00000196693	ZNF33B	chr10	-	43127742	43127887	43132367	43132420	43127376	43127472	43133921	43133992	8002	96,66,69	42,61,45	84,77,62	45,78,52	103	195	0.345528	0.933492	0.812,0.672,0.744	0.779,0.651,0.693	0.035
8003	ENSG00000196118	C16orf93	chr16	-	30770332	30770422	30770662	30770765	30768743	30768975	30771604	30771989	8003	3,0,2	17,5,4	1,0,3	10,6,6	153	140	0.729145	1	0.139,0.0,0.314	0.084,0.0,0.314	0.018
8004	ENSG00000196118	C16orf93	chr16	-	30770332	30770422	30770662	30771045	30768787	30768975	30771604	30771774	8004	11,26,14	17,5,4	11,8,17	10,6,6	433	140	0.575849	1	0.173,0.627,0.531	0.262,0.301,0.478	0.097
8005	ENSG00000196118	C16orf93	chr16	-	30770498	30770568	30770662	30770779	30768743	30768975	30771604	30771740	8005	4,2,3	17,8,9	1,2,1	8,15,12	167	120	0.0713902	0.479406	0.145,0.152,0.193	0.082,0.087,0.056	0.088
8006	ENSG00000196118	C16orf93	chr16	-	30770498	30770568	30770662	30770765	30768743	30768975	30771604	30771989	8006	3,0,2	17,8,9	1,0,3	8,15,12	153	120	0.611397	1	0.122,0.0,0.148	0.089,0.0,0.164	0.006
8008	ENSG00000153066	TXNDC11	chr16	-	11824500	11824630	11827837	11827935	11815432	11815526	11829872	11830089	8008	50,25,39	33,50,42	72,72,40	60,55,40	148	180	0.304365	0.898311	0.648,0.378,0.53	0.593,0.614,0.549	-0.067
8009	ENSG00000144895	EIF2A	chr3	+	150276174	150276249	150280328	150280447	150270142	150270212	150281301	150281401	8009	349288300	619571580	263210183	491519396	125	169	0.216413	0.79214	0.433,0.405,0.412	0.42,0.354,0.385	0.03
8010	ENSG00000051009	FAM160A2	chr11	-	6239787	6239993	6240200	6240280	6238600	6239380	6243671	6243839	8010	21,32,20	17,9,12	32,25,24	9,13,6	130	256	0.188147	0.751299	0.709,0.875,0.766	0.875,0.791,0.887	-0.068
8011	ENSG00000051009	FAM160A2	chr11	-	6239829	6239993	6240200	6240280	6237799	6239380	6243671	6243839	8011	21,32,20	16,36,28	32,25,24	13,26,28	130	214	0.335537	0.922214	0.684,0.594,0.54	0.802,0.613,0.585	-0.061
8017	ENSG00000186166	CCDC84	chr11	+	118882858	118882964	118883941	118883972	118882648	118882713	118885703	118885793	8017	22,27,15	27,17,12	28,29,20	23,15,16	156	81	0.453039	1	0.297,0.452,0.394	0.387,0.501,0.394	-0.046
8018	ENSG00000082146	STRADB	chr2	+	202323506	202323587	202334675	202334775	202316391	202316661	202337677	202337799	8018	8,1,0	458419458	3,9,5	487402318	131	150	0.409957	0.985784	0.02,0.003,0.0	0.007,0.025,0.018	-0.009
8019	ENSG00000082146	STRADB	chr2	+	202343079	202343324	202344211	202344254	202342809	202342914	202344754	202345569	8019	352272300	304259292	287232268	259302197	295	93	0.801699	1	0.267,0.249,0.245	0.259,0.195,0.3	0.002
8020	ENSG00000082146	STRADB	chr2	+	202343285	202343324	202344211	202344254	202342872	202342914	202344754	202345246	8020	5,4,4	304259292	2,9,1	259302197	89	93	0.968894	1	0.017,0.016,0.014	0.008,0.03,0.005	0.001
8021	ENSG00000125037	EMC3	chr3	-	10016067	10016172	10018640	10018734	10015189	10015393	10019072	10019130	8021	322299277	548559529	346321214	558560423	144	155	0.739963	1	0.387,0.365,0.36	0.4,0.382,0.353	-0.008
8022	ENSG00000159147	DONSON	chr21	-	34954470	34954552	34955793	34955972	34951655	34951868	34956895	34957074	8022	490361408	10,16,17	339351289	27,27,19	229	132	0.000176481	0.0106653	0.966,0.929,0.933	0.879,0.882,0.898	0.056
8023	ENSG00000159147	DONSON	chr21	-	34954470	34954552	34955793	34955972	34954256	34954361	34956895	34957074	8023	490361408	473325377	340351288	369369285	229	132	0.26353	0.851126	0.374,0.39,0.384	0.347,0.354,0.368	0.026
8024	ENSG00000159147	DONSON	chr21	-	34955793	34955972	34956895	34957074	34951655	34951868	34958283	34958487	8024	364346334	0,0,0	308280263	0,0,1	229	229	1	1	1.0,1.0,1.0	1.0,1.0,0.996	0.001
8025	ENSG00000159147	DONSON	chr21	-	34955793	34955972	34956895	34957074	34954470	34954552	34958283	34958487	8025	371359349	578457552	324304272	455466377	229	229	0.867031	1	0.391,0.44,0.387	0.416,0.395,0.419	-0.004
8027	ENSG00000117758	STX12	chr1	+	28116072	28116142	28120043	28120143	28099693	28099936	28128188	28128326	8027	168178146	267253237	163163117	260282228	120	150	0.285876	0.878003	0.44,0.468,0.435	0.439,0.419,0.391	0.031
8029	ENSG00000087263	OGFOD1	chr16	+	56492459	56492506	56496445	56496546	56487174	56487320	56500063	56500180	8029	186161178	216176145	147157127	139180106	97	151	0.761114	1	0.573,0.587,0.656	0.622,0.576,0.651	-0.011
8030	ENSG00000087263	OGFOD1	chr16	+	56500787	56500879	56501076	56501205	56500063	56500180	56501816	56501930	8030	255220179	297248251	161215139	245243144	142	179	0.989866	1	0.52,0.528,0.473	0.453,0.527,0.549	-0.003
8031	ENSG00000087263	OGFOD1	chr16	+	56501076	56501205	56501816	56501930	56500787	56500879	56503914	56503994	8031	303230289	257225249	230237192	221233158	179	164	0.752408	1	0.519,0.484,0.515	0.488,0.482,0.527	0.007
8032	ENSG00000077312	SNRPA	chr19	+	41257291	41257386	41263236	41263409	41256541	41256606	41265335	41265515	8032	3,2,4	127311361129	2,5,2	924868671	145	223	1	1	0.004,0.003,0.005	0.003,0.009,0.005	-0.002
8033	ENSG00000107731	UNC5B	chr10	+	73048324	73048489	73048714	73048747	73047354	73047522	73050671	73050866	8033	74,51,45	33,21,17	51,44,30	22,16,14	215	83	0.957669	1	0.464,0.484,0.505	0.472,0.515,0.453	0.004
8034	ENSG00000180182	MED14	chrX	-	40556275	40556435	40560416	40560495	40551959	40552154	40562695	40562821	8034	274226206	260302342	220253164	286256204	129	210	0.533649	1	0.632,0.549,0.495	0.556,0.617,0.567	-0.021
8035	ENSG00000180182	MED14	chrX	-	40560416	40560495	40562695	40562821	40556275	40556435	40568599	40568711	8035	280259289	217217222	236238191	220244155	176	129	0.168047	0.716235	0.486,0.467,0.488	0.44,0.417,0.475	0.036
8037	ENSG00000100580	TMED8	chr14	-	77810039	77810166	77812691	77812821	77809520	77809826	77818015	77818094	8037	56,44,49	135109100	58,69,47	140,112,95	180	177	0.358023	0.946085	0.29,0.284,0.325	0.289,0.377,0.327	-0.031
8038	ENSG00000163681	SLMAP	chr3	+	57850533	57850584	57850968	57851019	57850274	57850443	57857362	57857425	8038	32,49,27	5,9,3	36,30,37	14,9,20	101	101	0.00145836	0.0489958	0.865,0.845,0.9	0.72,0.769,0.649	0.157
8039	ENSG00000163681	SLMAP	chr3	+	57850533	57850584	57857362	57857425	57850274	57850443	57875767	57875827	8039	44,46,26	30,31,29	38,35,38	61,31,39	101	113	0.106573	0.595658	0.621,0.624,0.501	0.411,0.558,0.522	0.085
8040	ENSG00000163681	SLMAP	chr3	+	57850968	57851019	57857362	57857425	57850274	57850443	57875767	57875827	8040	3,13,6	30,31,29	7,7,8	61,31,39	101	113	0.404959	0.984675	0.101,0.319,0.188	0.114,0.202,0.187	0.035
8041	ENSG00000163681	SLMAP	chr3	+	57850968	57851019	57857362	57857425	57850533	57850584	57875767	57875827	8041	10,15,15	31,49,38	12,14,11	63,37,37	101	113	0.430226	0.998992	0.265,0.255,0.306	0.176,0.297,0.25	0.034
8042	ENSG00000163681	SLMAP	chr3	+	57894802	57894877	57898107	57898428	57882599	57882659	57898884	57899002	8042	0,1,0	133,97,110	0,0,1	139138118	125	371	1	1	0.0,0.03,0.0	0.0,0.0,0.025	0.002
8043	ENSG00000139116	KIF21A	chr12	-	39709733	39709772	39711874	39712003	39705218	39705355	39713707	39713815	8043	78,72,61	5,6,1	74,59,69	5,6,1	179	89	0.919788	1	0.886,0.856,0.968	0.88,0.83,0.972	0.009
8044	ENSG00000111596	CNOT2	chr12	+	70679179	70679366	70687850	70688074	70671911	70672054	70704674	70704797	8044	7,5,15	18,12,11	5,1,6	11,15,12	237	274	0.126592	0.64177	0.31,0.325,0.612	0.344,0.072,0.366	0.155
8045	ENSG00000111596	CNOT2	chr12	+	70679179	70679366	70688016	70688074	70671911	70672054	70704674	70704797	8045	7,5,15	22,13,7	5,1,6	8,19,12	237	108	0.109501	0.603261	0.127,0.149,0.494	0.222,0.023,0.186	0.113
8046	ENSG00000111596	CNOT2	chr12	+	70679179	70679366	70695484	70695645	70671911	70672054	70704674	70704797	8046	7,5,15	16,6,10	5,1,6	14,11,1	237	211	0.51576	1	0.28,0.426,0.572	0.241,0.075,0.842	0.04
8047	ENSG00000111596	CNOT2	chr12	+	70687850	70688074	70695484	70695645	70671911	70672054	70704674	70704797	8047	18,12,11	16,6,10	11,15,12	14,11,1	274	211	0.5196	1	0.464,0.606,0.459	0.377,0.512,0.902	-0.087
8048	ENSG00000111596	CNOT2	chr12	+	70688016	70688074	70695484	70695645	70671911	70672054	70704674	70704797	8048	22,13,7	16,6,10	8,19,12	14,11,1	108	211	0.564514	1	0.729,0.809,0.578	0.527,0.771,0.959	-0.047
8049	ENSG00000111596	CNOT2	chr12	+	70704674	70704797	70713077	70713144	70671911	70672054	70723202	70723350	8049	234183208	179177145	215188179	137126111	173	117	0.0712675	0.479406	0.469,0.411,0.492	0.515,0.502,0.522	-0.056
8050	ENSG00000111596	CNOT2	chr12	+	70704674	70704797	70713077	70713144	70671911	70672054	70729217	70729343	8050	232182204	26,21,25	218184180	33,21,17	173	117	0.854008	1	0.858,0.854,0.847	0.817,0.856,0.877	0.003
8051	ENSG00000111596	CNOT2	chr12	+	70724066	70724249	70726546	70726626	70723202	70723350	70729217	70729343	8051	255213208	150153197	205209186	132,131,77	233	130	0.0702384	0.477075	0.487,0.437,0.371	0.464,0.471,0.574	-0.071
8052	ENSG00000170540	ARL6IP1	chr16	-	18806785	18806903	18809246	18809366	18805920	18806005	18810022	18810156	8052	688623613	873730775	609598428	738738539	170	168	1	1	0.438,0.458,0.439	0.449,0.445,0.44	0
8053	ENSG00000148337	CIZ1	chr9	-	130950141	130950213	130952607	130952723	130947825	130948055	130952966	130953141	8053	84,82,75	111,68,95	81,56,60	83,71,72	166	122	0.894594	1	0.357,0.47,0.367	0.418,0.367,0.38	0.01
8054	ENSG00000108439	PNPO	chr17	+	46022924	46022978	46023226	46023355	46021981	46022081	46023688	46023759	8054	143129114	218220169	172189119	285259176	104	179	0.699015	1	0.53,0.502,0.537	0.509,0.557,0.538	-0.012
8055	ENSG00000160216	AGPAT3	chr21	+	45323837	45323900	45379514	45379740	45285066	45285226	45387826	45387996	8055	51,55,63	239199198	58,58,47	213244155	113	276	0.992813	1	0.343,0.403,0.437	0.399,0.367,0.425	-0.003
8056	ENSG00000154380	ENAH	chr1	-	225686048	225686106	225688693	225688772	225684786	225685514	225695652	225695719	8056	497424487	540480524	434488366	538535413	129	108	0.612225	1	0.435,0.425,0.438	0.403,0.433,0.426	0.012
8057	ENSG00000121210	KIAA0922	chr4	+	154394996	154395040	154471224	154471293	154388362	154388433	154476938	154477062	8057	18,22,21	56,33,79	17,21,9	40,35,28	94	119	0.565374	1	0.289,0.458,0.252	0.35,0.432,0.289	-0.024
8058	ENSG00000118420	UBE3D	chr6	-	83754146	83754378	83763866	83763957	83745744	83748204	83767544	83767741	8058	200113136	120100111	109,109,94	99,107,83	141	282	0.117814	0.621807	0.769,0.693,0.71	0.688,0.671,0.694	0.04
8059	ENSG00000092020	PPP2R3C	chr14	-	35577344	35577442	35579024	35579053	35576509	35576580	35579730	35579835	8059	0,0,0	150115103	0,1,0	129,167,93	79	148	1	1	0.0,0.0,0.0	0.0,0.011,0.0	-0.004
8060	ENSG00000092020	PPP2R3C	chr14	-	35577344	35577442	35579024	35579137	35576509	35576580	35579730	35579835	8060	184158189	150115103	162171125	129,167,93	163	148	0.138545	0.659518	0.527,0.555,0.625	0.533,0.482,0.55	0.047
8061	ENSG00000092020	PPP2R3C	chr14	-	35579024	35579053	35579053	35579137	35577344	35577442	35579730	35579835	8061	185158189	40,38,31	164170126	33,43,36	134	79	0.307124	0.899232	0.732,0.71,0.782	0.746,0.7,0.674	0.035
8062	ENSG00000122085	MTERFD2	chr2	-	242029394	242029459	242033691	242033847	242026639	242028780	242036657	242036842	8062	12,9,6	81,70,72	14,6,8	54,64,39	206	115	0.210389	0.782085	0.076,0.067,0.044	0.126,0.05,0.103	-0.031
8063	ENSG00000122085	MTERFD2	chr2	-	242029394	242029459	242033691	242033844	242028687	242028780	242036657	242036842	8063	2,3,1	81,70,72	4,3,3	54,64,39	203	115	0.0789537	0.504845	0.014,0.024,0.008	0.04,0.026,0.042	-0.021
8064	ENSG00000122085	MTERFD2	chr2	-	242029717	242029864	242036657	242036842	242029394	242029459	242038810	242039309	8064	88,81,40	0,0,2	73,81,83	1,0,1	235	197	1	1	1.0,1.0,0.944	0.984,1.0,0.986	-0.009
8065	ENSG00000122085	MTERFD2	chr2	-	242033691	242033847	242036657	242036842	242029394	242029459	242041667	242041747	8065	25,39,33	60,77,86	22,36,35	60,50,37	235	206	0.125738	0.6392	0.268,0.307,0.252	0.243,0.387,0.453	-0.085
8066	ENSG00000122085	MTERFD2	chr2	-	242036657	242036842	242038810	242039309	242034980	242035853	242041667	242041747	8066	53,43,40	117106112	57,31,39	103,113,83	549	235	0.816219	1	0.162,0.148,0.133	0.192,0.105,0.167	-0.007
8068	ENSG00000141337	ARSG	chr17	+	66381204	66381313	66391213	66391334	66366584	66366665	66397500	66397591	8068	22,20,19	17,8,7	33,39,39	25,18,17	159	171	0.819474	1	0.582,0.729,0.745	0.587,0.7,0.712	0.019
8070	ENSG00000111879	FAM184A	chr6	-	119281933	119282028	119282925	119283128	119280994	119281349	119285831	119285936	8070	196174208	0,0,1	177223144	5,5,1	253	145	0.0226002	0.262429	1.0,1.0,0.992	0.953,0.962,0.988	0.03
8071	ENSG00000111879	FAM184A	chr6	-	119282925	119283128	119285831	119285936	119280993	119281349	119287999	119288117	8071	54,56,56	110,74,94	50,64,45	81,114,65	155	253	0.897429	1	0.445,0.553,0.493	0.502,0.478,0.531	-0.007
8072	ENSG00000111879	FAM184A	chr6	-	119282925	119283128	119285831	119285936	119281933	119282028	119287999	119288117	8072	53,56,55	6,0,4	52,64,45	0,3,5	155	253	0.623857	1	0.935,1.0,0.957	1.0,0.972,0.936	-0.005
8073	ENSG00000146540	C7orf50	chr7	-	1040105	1040187	1049585	1049779	1036621	1037440	1166892	1167022	8073	231164165	302250214	237173146	252216193	244	132	0.241254	0.823951	0.293,0.262,0.294	0.337,0.302,0.29	-0.027
8074	ENSG00000056050	C4orf27	chr4	-	170669894	170669993	170671686	170671876	170663107	170663258	170674826	170674986	8074	306267250	76,39,63	232201161	60,93,93	240	149	0.000969545	0.036261	0.714,0.81,0.711	0.706,0.573,0.518	0.146
8075	ENSG00000178852	EFCAB13	chr17	+	45425173	45425317	45438743	45438887	45422381	45422464	45447802	45447874	8075	0,1,0	5,5,11	11,1,0	2,7,1	194	194	0.0023893	0.0666393	0.0,0.167,0.0	0.846,0.125,0.0	-0.268
8076	ENSG00000104731	KLHDC4	chr16	-	87764157	87764250	87782278	87782415	87760370	87760530	87788799	87788898	8076	89,59,45	69,64,55	58,66,46	41,44,65	187	143	0.601475	1	0.497,0.413,0.385	0.52,0.534,0.351	-0.037
8077	ENSG00000197977	ELOVL2	chr6	-	11005604	11005792	11010978	11011042	11000319	11000397	11044460	11044547	8077	68,58,57	169120170	57,77,40	129148138	114	238	0.873697	1	0.457,0.502,0.412	0.48,0.521,0.377	-0.002
8078	ENSG00000134153	EMC7	chr15	-	34380253	34380334	34382517	34382656	34376217	34376687	34388095	34388215	8078	229193182	303227284	203152123	213238161	189	131	0.714467	1	0.344,0.371,0.308	0.398,0.307,0.346	-0.009
8079	ENSG00000131351	HAUS8	chr19	-	17170806	17170902	17173507	17173589	17169620	17169686	17179840	17179896	8079	73,55,38	1,2,1	54,54,50	2,5,1	132	146	0.114096	0.615149	0.988,0.968,0.977	0.968,0.923,0.982	0.02
8080	ENSG00000131351	HAUS8	chr19	-	17173507	17173589	17179840	17179896	17170806	17170902	17184083	17184145	8080	82,78,68	60,53,42	75,61,53	55,59,38	106	132	0.327214	0.916536	0.63,0.647,0.668	0.629,0.563,0.635	0.039
8081	ENSG00000164089	ETNPPL	chr4	-	109677573	109677648	109680904	109681046	109675775	109675866	109681343	109681462	8081	0,0,1	11,7,9	8,0,2	19,15,20	192	125	0.00105913	0.0381711	0.0,0.0,0.067	0.215,0.0,0.061	-0.07
8082	ENSG00000164089	ETNPPL	chr4	-	109677573	109677648	109680904	109681064	109675775	109675866	109681343	109681462	8082	10,1,3	11,7,9	22,6,1	19,15,20	210	125	0.944268	1	0.351,0.078,0.166	0.408,0.192,0.029	-0.011
8083	ENSG00000111481	COPZ1	chr12	+	54737008	54737100	54739243	54739299	54735989	54736071	54741550	54741628	8083	932782747	584469477	812807688	538654465	142	106	0.137195	0.657437	0.544,0.554,0.539	0.53,0.479,0.525	0.034
8085	ENSG00000128708	HAT1	chr2	+	172803227	172803303	172809398	172809519	172782046	172782151	172821858	172822038	8085	373300353	628588579	329328269	575547450	126	171	0.742907	1	0.446,0.409,0.453	0.437,0.449,0.448	-0.009
8086	ENSG00000204713	TRIM27	chr6	-	28879472	28879495	28887788	28888019	28870778	28872442	28889668	28889764	8086	377287266	0,0,0	287251227	1,2,0	281	73	1	1	1.0,1.0,1.0	0.987,0.97,1.0	0.014
8087	ENSG00000115677	HDLBP	chr2	-	242192371	242192450	242192807	242192912	242189255	242189395	242194465	242194573	8087	183916531434	12151050926	168317531285	10951153842	155	129	0.901969	1	0.557,0.567,0.563	0.561,0.559,0.559	0.003
8089	ENSG00000119969	HELLS	chr10	+	96322568	96322633	96331144	96331186	96322447	96322484	96334310	96334493	8089	302300301	2,1,2	224243175	0,0,0	115	92	1	1	0.992,0.996,0.992	1.0,1.0,1.0	-0.007
8090	ENSG00000139112	GABARAPL1	chr12	+	10366672	10366786	10370661	10370740	10366027	10366313	10373038	10373124	8090	0,0,0	299239268	0,1,2	338343275	164	129	1	1	0.0,0.0,0.0	0.0,0.002,0.006	-0.003
8091	ENSG00000178105	DDX10	chr11	+	108722879	108722936	108788599	108788745	108712041	108712203	108810972	108811657	8091	86,82,128	151111158	108,72,56	132,106,81	107	196	0.745915	1	0.511,0.575,0.597	0.6,0.554,0.559	-0.01
8092	ENSG00000065320	NTN1	chr17	+	9083123	9083273	9086232	9086286	9066129	9066318	9124484	9124559	8092	133,90,79	56,43,53	105,118,95	45,59,53	200	104	0.865367	1	0.553,0.521,0.437	0.548,0.51,0.482	-0.01
8093	ENSG00000065320	NTN1	chr17	+	9086232	9086286	9124484	9124559	9083123	9083273	9142956	9147317	8093	52,67,50	73,48,88	80,82,52	84,66,50	104	125	0.247114	0.830501	0.461,0.627,0.406	0.534,0.599,0.556	-0.065
8094	ENSG00000150768	DLAT	chr11	+	111904127	111904254	111909967	111910121	111899515	111899669	111914189	111914257	8094	478454448	361309221	366375289	237238188	177	204	0.928181	1	0.604,0.629,0.7	0.64,0.645,0.639	0.003
8095	ENSG00000141076	CIRH1A	chr16	+	69194258	69194365	69196985	69197081	69190986	69191143	69199243	69199429	8095	83,62,61	166117138	58,64,44	140,138,80	157	146	0.73809	1	0.317,0.33,0.291	0.278,0.301,0.338	0.007
8101	ENSG00000267120	AD000671.6	chr19	-	36235526	36235639	36236025	36236113	36235223	36235322	36236248	36236333	8101	86,67,63	137,91,87	55,47,40	167155160	138	163	2.10735e-08	1.0443e-05	0.426,0.465,0.461	0.28,0.264,0.228	0.193
8102	ENSG00000162241	SLC25A45	chr11	-	65146846	65147032	65147337	65147409	65144288	65144547	65147602	65147646	8102	12,13,13	7,6,3	26,17,16	16,16,7	122	236	0.160873	0.703634	0.768,0.807,0.893	0.759,0.673,0.816	0.073
8103	ENSG00000100461	RBM23	chr14	-	23377541	23377589	23378691	23378804	23375403	23375577	23380536	23380612	8103	616487515	88,76,67	439401366	39,40,32	163	98	0.0020178	0.0600554	0.808,0.794,0.822	0.871,0.858,0.873	-0.059
8104	ENSG00000100461	RBM23	chr14	-	23380994	23381112	23382932	23383030	23380536	23380612	23388207	23388358	8104	8,9,4	0,2,0	5,10,11	0,0,3	148	168	0.727679	1	1.0,0.836,1.0	1.0,1.0,0.806	0.01
8105	ENSG00000100461	RBM23	chr14	-	23380994	23381112	23382932	23383054	23380536	23380612	23388207	23388358	8105	54,47,38	0,2,0	37,37,36	0,0,3	172	168	0.892822	1	1.0,0.958,1.0	1.0,1.0,0.921	0.012
8106	ENSG00000100461	RBM23	chr14	-	23380994	23381112	23386236	23386375	23380536	23380612	23388207	23388358	8106	3,2,5	0,2,0	0,0,2	0,0,3	189	168	1	1	1.0,0.471,1.0	NA,NA,0.372	0.452
8107	ENSG00000100461	RBM23	chr14	-	23382932	23383030	23386236	23386375	23380536	23380612	23388207	23388358	8107	3,2,5	8,9,4	0,0,2	5,10,11	189	148	0.000252636	0.0142265	0.227,0.148,0.495	0.0,0.0,0.125	0.248
8108	ENSG00000100461	RBM23	chr14	-	23382932	23383054	23386236	23386375	23380536	23380612	23388207	23388358	8108	3,2,5	54,47,38	0,0,2	37,37,36	189	172	0.00627031	0.120527	0.048,0.037,0.107	0.0,0.0,0.048	0.048
8109	ENSG00000102103	PQBP1	chrX	+	48759206	48759319	48759509	48759661	48758466	48758578	48760008	48760072	8109	559510431	3,0,2	400429330	2,2,0	163	202	1	1	0.996,1.0,0.996	0.996,0.996,1.0	0
8110	ENSG00000102103	PQBP1	chrX	+	48759206	48759319	48759509	48759794	48758466	48758578	48760008	48760072	8110	559510431	204174140	400429330	147,132,94	163	335	0.51909	1	0.849,0.858,0.864	0.848,0.87,0.878	-0.008
8111	ENSG00000008130	NADK	chr1	-	1685005	1685088	1685489	1685647	1682670	1684499	1685722	1685822	8111	215198157	453379331	202216188	377437319	208	133	0.4028	0.984344	0.233,0.25,0.233	0.255,0.24,0.274	-0.018
8112	ENSG00000161526	SAP30BP	chr17	+	73699390	73699451	73699887	73699939	73698559	73698651	73700835	73700894	8112	260234233	364281334	308299220	374349258	111	102	0.240135	0.82279	0.396,0.433,0.391	0.431,0.44,0.439	-0.03
8113	ENSG00000175198	PCCA	chr13	+	100861585	100861717	100888095	100888132	100809540	100809594	100909848	100909927	8113	34,48,53	21,27,20	40,46,26	23,17,11	182	87	0.673495	1	0.436,0.459,0.559	0.454,0.564,0.53	-0.031
8114	ENSG00000175198	PCCA	chr13	+	100992410	100992513	101020725	101020828	100982814	100982925	101077886	101077985	8114	68,74,53	39,29,32	56,66,54	32,29,27	153	153	0.896319	1	0.636,0.718,0.624	0.636,0.695,0.667	-0.007
8115	ENSG00000175198	PCCA	chr13	+	101020725	101020828	101077886	101077985	100992410	100992513	101101505	101101559	8115	69,48,37	43,33,35	67,44,38	45,29,24	153	149	0.620417	1	0.61,0.586,0.507	0.592,0.596,0.607	-0.031
8116	ENSG00000175198	PCCA	chr13	+	101077886	101077985	101101505	101101559	101020725	101020828	101167680	101167821	8116	41,29,32	36,17,17	31,29,27	20,14,9	149	104	0.244317	0.826706	0.443,0.544,0.568	0.52,0.591,0.677	-0.078
8117	ENSG00000175198	PCCA	chr13	+	101077886	101077985	101101505	101101559	101020725	101020828	101179928	101180006	8117	40,29,32	7,12,5	31,29,27	4,9,8	149	104	0.977345	1	0.8,0.628,0.817	0.844,0.692,0.702	0.002
8118	ENSG00000175198	PCCA	chr13	+	101101505	101101559	101167680	101167821	101077886	101077985	101179928	101180006	8118	34,42,38	33,29,34	45,33,29	30,37,25	104	191	0.934215	1	0.654,0.727,0.672	0.734,0.621,0.681	0.006
8119	ENSG00000206527	PTPLB	chr3	-	123247232	123247321	123286608	123286627	123221406	123221528	123301058	123301176	8119	23,17,19	79,77,56	12,25,17	70,76,47	69	139	0.963984	1	0.37,0.308,0.406	0.257,0.399,0.422	0.002
8120	ENSG00000069998	CECR5	chr22	-	17619439	17619628	17623987	17624021	17618400	17619247	17625913	17626007	8120	143,91,80	288249239	75,90,49	191164174	84	239	1	1	0.586,0.51,0.488	0.528,0.61,0.445	0
8121	ENSG00000069998	CECR5	chr22	-	17621948	17622123	17623987	17624021	17619439	17619628	17625913	17626007	8121	145,95,79	316235193	79,93,50	196220148	84	225	0.519323	1	0.551,0.52,0.523	0.519,0.531,0.475	0.023
8122	ENSG00000162923	WDR26	chr1	-	224585798	224585928	224586216	224586295	224581529	224581715	224586590	224586736	8122	418431432	531492425	423413287	477506305	129	180	0.909732	1	0.523,0.55,0.586	0.553,0.532,0.568	0.002
8123	ENSG00000047056	WDR37	chr10	+	1118055	1118233	1123846	1123943	1102797	1102908	1125950	1126046	8123	19,11,15	50,46,47	18,28,19	48,58,38	228	147	0.120307	0.626691	0.197,0.134,0.171	0.195,0.237,0.244	-0.058
8124	ENSG00000141279	NPEPPS	chr17	+	45656755	45656877	45660107	45660215	45646782	45646860	45662865	45663066	8124	88,66,70	97,68,86	86,96,69	64,68,61	172	158	0.0157099	0.211377	0.455,0.471,0.428	0.552,0.565,0.51	-0.091
8125	ENSG00000141279	NPEPPS	chr17	+	45660107	45660215	45662865	45663066	45656755	45656877	45663513	45663610	8125	31,22,54	184165184	34,21,28	238200140	158	251	0.137568	0.657437	0.211,0.175,0.318	0.185,0.143,0.241	0.045
8126	ENSG00000141279	NPEPPS	chr17	+	45662865	45663066	45664595	45664710	45656755	45656877	45668082	45668247	8126	1,0,1	220194205	3,4,0	208184131	251	165	1	1	0.003,0.0,0.003	0.009,0.014,0.0	-0.006
8127	ENSG00000141279	NPEPPS	chr17	+	45662865	45663066	45663513	45663610	45656755	45660215	45663730	45663764	8127	97,69,87	296250297	64,66,61	351323199	251	147	0.0244768	0.272879	0.161,0.139,0.146	0.096,0.107,0.152	0.03
8128	ENSG00000141279	NPEPPS	chr17	+	45663513	45663610	45663730	45663764	45662865	45663066	45664595	45664710	8128	183165184	55,68,58	236196140	63,50,43	147	84	0.143224	0.669574	0.655,0.581,0.644	0.682,0.691,0.65	-0.048
8129	ENSG00000141279	NPEPPS	chr17	+	45669269	45669426	45669850	45669911	45668082	45668247	45673718	45673828	8129	3,7,11	248275227	4,1,4	259276185	207	111	0.387691	0.971759	0.006,0.013,0.025	0.008,0.002,0.011	0.008
8130	ENSG00000141279	NPEPPS	chr17	+	45669321	45669426	45669850	45669911	45668082	45668247	45673718	45673828	8130	44,39,33	248275227	41,24,25	259276185	155	111	0.204058	0.77407	0.113,0.092,0.094	0.102,0.059,0.088	0.017
8131	ENSG00000119725	ZNF410	chr14	+	74363050	74363237	74364773	74364965	74360499	74360635	74370662	74370813	8131	20,9,17	368231257	3,17,16	267262245	237	242	0.517633	1	0.053,0.038,0.063	0.011,0.062,0.063	0.006
8132	ENSG00000119725	ZNF410	chr14	+	74376043	74376133	74387682	74387808	74371604	74371786	74390097	74390225	8132	308258257	144,99,83	285299205	102,72,69	140	176	0.0569534	0.429052	0.729,0.766,0.796	0.778,0.839,0.789	-0.038
8133	ENSG00000160789	LMNA	chr1	+	156106903	156107023	156107444	156107534	156106711	156106819	156108278	156108548	8133	598480444	40,25,28	491507396	27,26,37	170	140	0.738892	1	0.925,0.941,0.929	0.937,0.941,0.898	0.006
8134	ENSG00000140395	WDR61	chr15	-	78578382	78578475	78580630	78580724	78577602	78577681	78581960	78582054	8134	512480474	522496461	387352315	382435308	144	143	0.597561	1	0.493,0.49,0.505	0.502,0.446,0.504	0.012
8135	ENSG00000140395	WDR61	chr15	-	78581960	78582054	78584957	78585130	78580630	78580724	78585508	78585614	8135	642583475	511480474	456472392	388352315	223	144	0.413425	0.988052	0.448,0.44,0.393	0.431,0.464,0.446	-0.02
8136	ENSG00000140395	WDR61	chr15	-	78581960	78582054	78584957	78585227	78580630	78580724	78585508	78585614	8136	8,3,8	511480474	9,11,19	388352315	320	144	0.0362682	0.340715	0.007,0.003,0.008	0.01,0.014,0.026	-0.011
8137	ENSG00000140395	WDR61	chr15	-	78582292	78582441	78585508	78585614	78581960	78582054	78587287	78587315	8137	745762730	469322383	598604490	276331279	156	199	0.956389	1	0.67,0.751,0.709	0.734,0.699,0.691	0.002
8138	ENSG00000140395	WDR61	chr15	-	78585508	78585614	78587287	78587315	78584957	78585130	78588016	78588135	8138	284212260	642583475	147191154	452472392	78	156	0.132445	0.651779	0.469,0.421,0.523	0.394,0.447,0.44	0.044
8139	ENSG00000156931	VPS8	chr3	+	184556501	184556534	184557485	184557540	184552436	184552530	184566858	184566983	8139	16,26,24	46,53,37	7,18,9	25,40,27	83	105	0.282594	0.873619	0.306,0.383,0.451	0.262,0.363,0.297	0.073
8140	ENSG00000156931	VPS8	chr3	+	184556501	184556534	184557485	184557546	184552436	184552530	184566858	184566983	8140	16,26,24	1,0,0	7,18,9	0,0,0	83	111	1	1	0.955,1.0,1.0	1.0,1.0,1.0	-0.015
8141	ENSG00000105221	AKT2	chr19	-	40742163	40742292	40743875	40743998	40741796	40742011	40745951	40746017	8141	9,5,6	478408300	6,8,4	307387297	173	179	0.893565	1	0.019,0.013,0.02	0.02,0.021,0.014	-0.001
8142	ENSG00000105221	AKT2	chr19	-	40744811	40744880	40745951	40746017	40743875	40743998	40747844	40747976	8142	667554473	698626419	447425370	404453361	116	119	0.686757	1	0.495,0.476,0.537	0.532,0.49,0.513	-0.009
8143	ENSG00000105221	AKT2	chr19	-	40744811	40744880	40745951	40746028	40743896	40743998	40747844	40747976	8143	6,5,4	698626419	4,1,3	404453361	127	119	1	1	0.008,0.007,0.009	0.009,0.002,0.008	0.002
8144	ENSG00000105221	AKT2	chr19	-	40774490	40774592	40775329	40775447	40771128	40771258	40776404	40776676	8144	6,2,3	7,3,3	8,6,15	7,7,12	168	152	0.508466	1	0.437,0.376,0.475	0.508,0.437,0.531	-0.063
8145	ENSG00000174652	ZNF266	chr19	-	9526329	9526418	9528503	9528584	9523271	9525396	9529180	9529307	8145	222208185	109117102	188200189	119122122	131	139	0.189463	0.752611	0.684,0.654,0.658	0.626,0.635,0.622	0.038
8146	ENSG00000174652	ZNF266	chr19	-	9544343	9544462	9544750	9544911	9530740	9530894	9545783	9545869	8146	8,6,13	60,57,39	6,9,11	45,46,54	211	169	0.877189	1	0.096,0.078,0.211	0.096,0.135,0.14	0.005
8147	ENSG00000174652	ZNF266	chr19	-	9544343	9544462	9545473	9545535	9530740	9530894	9545783	9545869	8147	26,15,13	60,57,39	11,17,26	45,46,54	112	169	0.808153	1	0.395,0.284,0.335	0.269,0.358,0.421	-0.011
8148	ENSG00000174652	ZNF266	chr19	-	9544750	9544911	9545473	9545535	9530740	9530894	9545783	9545869	8148	26,15,13	8,6,13	11,17,26	6,9,11	112	211	0.803377	1	0.86,0.825,0.653	0.775,0.781,0.817	-0.012
8149	ENSG00000132507	EIF5A	chr17	+	7212915	7213119	7214336	7214441	7210920	7211071	7214668	7214800	8149	13,20,10	532744394435	10,0,9	399140663156	254	155	1	1	0.001,0.003,0.001	0.002,0.0,0.002	0
8150	ENSG00000132507	EIF5A	chr17	+	7212933	7213119	7214336	7214441	7210691	7211071	7214668	7214800	8150	260920172065	532744394435	161716711340	399140663156	236	155	0.133198	0.652557	0.243,0.23,0.234	0.21,0.213,0.218	0.022
8152	ENSG00000133318	RTN3	chr11	+	63472322	63472379	63486173	63488504	63448954	63449250	63517462	63517670	8152	0,0,0	3,1,1	0,0,3	7,2,7	107	2381	0.0211404	0.253046	0.0,0.0,0.0	0.0,0.0,0.905	-0.302
8153	ENSG00000133318	RTN3	chr11	+	63519978	63520117	63520540	63520610	63517462	63517670	63521133	63521180	8153	359303346	406363370	339325268	422449316	189	120	0.26202	0.848653	0.36,0.346,0.373	0.338,0.315,0.35	0.025
8154	ENSG00000166598	HSP90B1	chr12	+	104331472	104331584	104332117	104332237	104327733	104328065	104333286	104333403	8154	152813341427	144012081266	164815901181	155314851103	162	170	0.757999	1	0.527,0.537,0.542	0.527,0.529,0.529	0.007
8155	ENSG00000166598	HSP90B1	chr12	+	104332117	104332237	104333286	104333403	104331472	104331584	104335187	104335325	8155	168515221567	143912711220	191918781367	136514241028	170	167	0.229519	0.808659	0.535,0.541,0.558	0.58,0.564,0.566	-0.025
8156	ENSG00000100815	TRIP11	chr14	-	92440970	92441087	92441515	92441630	92439060	92439205	92442451	92442533	8156	90,67,57	50,36,36	74,72,65	40,57,23	165	167	0.87026	1	0.646,0.653,0.616	0.652,0.561,0.741	-0.013
8157	ENSG00000092108	SCFD1	chr14	+	31097414	31097485	31099682	31099771	31091524	31091605	31103152	31103243	8157	133113101	405375397	96,117,77	443344334	121	139	0.303975	0.898241	0.274,0.257,0.226	0.199,0.281,0.209	0.023
8158	ENSG00000092108	SCFD1	chr14	+	31097414	31097485	31099682	31099771	31091525	31091668	31103152	31103243	8158	7,11,14	350327342	8,14,11	396322304	121	139	0.914931	1	0.022,0.037,0.045	0.023,0.048,0.04	-0.002
8159	ENSG00000092108	SCFD1	chr14	+	31103152	31103243	31108982	31109070	31099682	31099771	31112521	31112611	8159	348324340	435357399	390318301	446418317	141	138	0.954245	1	0.439,0.47,0.455	0.461,0.427,0.482	-0.002
8160	ENSG00000092108	SCFD1	chr14	+	31108982	31109070	31112521	31112611	31099682	31099771	31118733	31118789	8160	0,2,3	385326340	0,2,2	323367263	138	140	1	1	0.0,0.006,0.009	0.0,0.005,0.008	0.001
8161	ENSG00000092108	SCFD1	chr14	+	31108982	31109070	31112521	31112611	31107330	31107453	31118733	31118789	8161	301228314	384326342	318310242	324366263	138	140	0.196844	0.763159	0.443,0.415,0.482	0.499,0.462,0.483	-0.035
8162	ENSG00000092108	SCFD1	chr14	+	31185129	31185183	31203995	31204064	31177195	31177271	31204791	31204898	8162	276262190	417371356	244241188	426467330	104	119	0.195403	0.761258	0.431,0.447,0.379	0.396,0.371,0.395	0.032
8163	ENSG00000131626	PPFIA1	chr11	+	70196028	70196145	70197099	70197129	70194294	70194526	70200406	70200558	8163	19,21,21	0,1,0	47,35,27	2,2,0	167	80	0.235529	0.814775	1.0,0.91,1.0	0.918,0.893,1.0	0.033
8164	ENSG00000116898	MRPS15	chr1	-	36926292	36926377	36926864	36926913	36923523	36923582	36927688	36927764	8164	565502471	131711411076	464476395	10631033733	99	135	0.347571	0.935272	0.369,0.375,0.374	0.373,0.386,0.424	-0.022
8165	ENSG00000116898	MRPS15	chr1	-	36926292	36926377	36927688	36927764	36923523	36923582	36929406	36929451	8165	961754690	131011371075	654629531	10621032735	126	135	0.583179	1	0.44,0.415,0.407	0.398,0.395,0.436	0.011
8166	ENSG00000116898	MRPS15	chr1	-	36926864	36926913	36927688	36927764	36923523	36923582	36929406	36929451	8166	961754690	12,11,8	654629531	22,21,15	126	99	8.08327e-05	0.00631244	0.984,0.982,0.985	0.959,0.959,0.965	0.023
8167	ENSG00000116898	MRPS15	chr1	-	36926864	36926913	36927688	36927764	36926292	36926377	36929406	36929451	8167	967759693	667558569	660635533	523553462	126	99	0.196187	0.762794	0.533,0.517,0.489	0.498,0.474,0.475	0.031
8168	ENSG00000151208	DLG5	chr10	-	79580839	79581859	79584141	79584234	79579652	79579776	79588639	79588743	8168	63,50,77	60,39,31	56,44,40	60,70,31	143	1070	0.00502244	0.104355	0.887,0.906,0.949	0.875,0.825,0.906	0.045
8169	ENSG00000136643	RPS6KC1	chr1	+	213244347	213244383	213251037	213251158	213224596	213224851	213277795	213277911	8169	30,35,27	56,49,55	44,35,30	64,89,49	86	171	0.807038	1	0.516,0.587,0.494	0.578,0.439,0.549	0.01
8170	ENSG00000136643	RPS6KC1	chr1	+	213290658	213290752	213302869	213303232	213277795	213277911	213341200	213341316	8170	60,17,50	48,45,39	46,85,48	69,89,63	144	413	0.726052	1	0.782,0.52,0.786	0.657,0.733,0.686	0.004
8171	ENSG00000136643	RPS6KC1	chr1	+	213349742	213349835	213403839	213403887	213341200	213341316	213405465	213405598	8171	42,38,39	83,49,59	53,57,40	79,68,55	143	98	0.343852	0.931378	0.257,0.347,0.312	0.315,0.365,0.333	-0.032
8172	ENSG00000136643	RPS6KC1	chr1	+	213349742	213349835	213405465	213405598	213341200	213341316	213414044	213415640	8172	43,38,39	30,21,41	55,59,39	67,52,36	143	183	0.183776	0.742443	0.647,0.698,0.549	0.512,0.592,0.581	0.07
8173	ENSG00000138018	EPT1	chr2	+	26596234	26596497	26606166	26606215	26590013	26590088	26607826	26608007	8173	148147108	99,78,57	119,104,83	66,75,51	313	99	0.573885	1	0.321,0.373,0.375	0.363,0.305,0.34	0.02
8174	ENSG00000204394	VARS	chr6	-	31750306	31750410	31750497	31750622	31750061	31750220	31750872	31750963	8174	713507478	342273228	562525385	249219186	175	154	0.290129	0.883129	0.647,0.62,0.648	0.665,0.678,0.646	-0.025
8175	ENSG00000073605	GSDMB	chr17	-	38062363	38062524	38063213	38063240	38062099	38062238	38064428	38064467	8175	1,0,0	25,24,23	0,1,0	13,25,26	77	211	1	1	0.099,0.0,0.0	0.0,0.099,0.0	0
8176	ENSG00000073605	GSDMB	chr17	-	38062363	38062524	38063213	38063240	38062099	38062238	38065210	38065295	8176	3,1,3	22,24,23	3,6,0	11,24,26	77	211	0.607268	1	0.272,0.102,0.263	0.428,0.407,0.0	-0.066
8177	ENSG00000073605	GSDMB	chr17	-	38062363	38062524	38063213	38063240	38062099	38062238	38066008	38066177	8177	0,0,1	22,25,25	0,1,0	11,24,27	77	211	1	1	0.0,0.0,0.099	0.0,0.102,0.0	-0.001
8178	ENSG00000073605	GSDMB	chr17	-	38063213	38063240	38064428	38064467	38062363	38062524	38065210	38065295	8178	7,1,6	14,6,19	6,5,3	4,10,8	89	77	0.254701	0.838133	0.302,0.126,0.215	0.565,0.302,0.245	-0.156
8179	ENSG00000073605	GSDMB	chr17	-	38063213	38063240	38064428	38064479	38062363	38062524	38065210	38065295	8179	2,0,0	14,6,19	1,1,0	4,10,8	101	77	1	1	0.098,0.0,0.0	0.16,0.071,0.0	-0.044
8180	ENSG00000073605	GSDMB	chr17	-	38063213	38063240	38065210	38065295	38062363	38062524	38066008	38066177	8180	10,18,10	7,13,13	20,10,13	2,2,7	135	77	0.00571844	0.114265	0.449,0.441,0.305	0.851,0.74,0.514	-0.303
8181	ENSG00000073605	GSDMB	chr17	-	38063213	38063240	38066008	38066177	38062363	38062524	38068578	38068750	8181	25,20,30	5,4,10	27,22,25	3,2,4	219	77	0.0658497	0.46362	0.637,0.637,0.513	0.76,0.795,0.687	-0.152
8182	ENSG00000092758	COL9A3	chr20	+	61467538	61467685	61467829	61467884	61467272	61467305	61468434	61468617	8182	18,19,13	15,7,7	13,9,3	7,2,2	197	105	0.543348	1	0.39,0.591,0.497	0.497,0.706,0.444	-0.056
8183	ENSG00000155508	CNOT8	chr5	+	154238198	154238328	154244751	154244945	154237811	154238085	154250220	154250382	8183	12,4,3	218180168	13,8,7	184218147	180	244	0.15499	0.693741	0.069,0.029,0.024	0.087,0.047,0.061	-0.024
8184	ENSG00000155508	CNOT8	chr5	+	154242766	154242955	154244751	154244945	154238076	154238376	154250220	154250382	8184	21,15,18	218182167	20,12,10	185218149	239	244	0.307119	0.899232	0.09,0.078,0.099	0.099,0.053,0.064	0.017
8185	ENSG00000155508	CNOT8	chr5	+	154244751	154244945	154250220	154250382	154242766	154242955	154251289	154251434	8185	171146145	141133108	155179131	93,119,57	244	212	0.00827398	0.143614	0.513,0.488,0.538	0.592,0.567,0.666	-0.095
8186	ENSG00000130511	SSBP4	chr19	+	18541650	18541740	18542162	18542228	18538707	18538792	18542456	18542516	8186	250225195	78,66,70	167155147	42,63,52	140	116	0.795057	1	0.726,0.739,0.698	0.767,0.671,0.701	0.008
8187	ENSG00000088727	KIF9	chr3	-	47312726	47312951	47315041	47315148	47308669	47308753	47316814	47316980	8187	0,0,1	2,2,0	0,2,0	2,1,1	157	275	0.503974	1	0.0,0.0,1.0	0.0,0.778,0.0	0.074
8188	ENSG00000088727	KIF9	chr3	-	47318771	47318869	47323984	47324609	47316814	47316980	47324890	47324941	8188	0,0,2	39,30,54	1,4,0	32,38,22	675	148	1	1	0.0,0.0,0.008	0.007,0.023,0.0	-0.007
8191	ENSG00000066136	NFYC	chr1	+	41189360	41189464	41201272	41201422	41188879	41188946	41204507	41204620	8191	1,0,0	0,0,0	4,1,0	2,2,1	154	200	1	1	1.0,NA,NA	0.722,0.394,0.0	0.628
8192	ENSG00000066136	NFYC	chr1	+	41215244	41215358	41218822	41218918	41213205	41213277	41223792	41223966	8192	239205200	202165161	163177131	131,108,88	164	146	0.175258	0.72845	0.513,0.525,0.525	0.526,0.593,0.57	-0.042
8193	ENSG00000066136	NFYC	chr1	+	41228559	41228718	41232267	41232375	41223792	41223966	41235027	41235087	8193	210138110	186164147	140,122,81	128,132,78	209	158	0.409716	0.985784	0.46,0.389,0.361	0.453,0.411,0.44	-0.031
8194	ENSG00000066136	NFYC	chr1	+	41228661	41228718	41232267	41232375	41223792	41223966	41235027	41235087	8194	5,2,1	186164147	0,0,0	128,132,78	107	158	0.513578	1	0.038,0.018,0.01	0.0,0.0,0.0	0.022
8195	ENSG00000187514	PTMA	chr2	+	232573423	232573461	232576057	232576129	232571604	232571938	232576599	232576693	8195	10,0,0	10790999110251	0,0,0	939099147922	88	122	1	1	0.001,0.0,0.0	0.0,0.0,0.0	0
8196	ENSG00000187514	PTMA	chr2	+	232576057	232576129	232576599	232576693	232573218	232573461	232577152	232577226	8196	146101396014049	721867556102	123151282210404	629470765210	122	144	0.216349	0.79214	0.705,0.709,0.731	0.698,0.681,0.702	0.021
8197	ENSG00000187514	PTMA	chr2	+	232576596	232576693	232577152	232577226	232576057	232576129	232577513	232578246	8197	104210911107	729366316506	9241079905	654664895204	147	124	0.948142	1	0.108,0.122,0.126	0.106,0.123,0.128	0
8198	ENSG00000187514	PTMA	chr2	+	232576599	232576693	232577152	232577226	232576057	232576129	232577513	232577566	8198	10784998810246	729366316506	938799147920	654664895204	144	124	0.841943	1	0.56,0.565,0.576	0.553,0.568,0.567	0.004
8199	ENSG00000127419	TMEM175	chr4	+	945433	945505	946154	946238	944994	945046	946977	947142	8199	11,12,13	44,41,34	12,16,19	34,38,53	122	134	0.394939	0.979012	0.215,0.243,0.296	0.279,0.316,0.283	-0.041
8200	ENSG00000127419	TMEM175	chr4	+	945469	945505	946154	946238	944994	945046	946977	947142	8200	27,18,20	44,41,34	32,32,32	34,38,53	86	134	0.126143	0.640471	0.489,0.406,0.478	0.595,0.567,0.485	-0.091
8201	ENSG00000085871	MGST2	chr4	+	140616350	140616421	140624608	140624690	140587086	140587231	140625169	140625350	8201	16,12,7	358349344	5,8,7	320309203	121	132	0.211159	0.782646	0.046,0.036,0.022	0.017,0.027,0.036	0.008
8203	ENSG00000119383	PPP2R4	chr9	+	131882791	131882889	131899870	131899971	131873596	131873910	131904723	131904831	8203	179154144	303266297	136142112	305314258	148	151	0.0664303	0.464965	0.376,0.371,0.331	0.313,0.316,0.307	0.047
8204	ENSG00000119383	PPP2R4	chr9	+	131885330	131885417	131891263	131891389	131882791	131882889	131893800	131893918	8204	261178206	219155158	200228159	196186144	137	176	0.47377	1	0.605,0.596,0.626	0.567,0.612,0.587	0.02
8205	ENSG00000119383	PPP2R4	chr9	+	131893800	131893918	131897073	131897173	131885330	131885417	131898749	131898835	8205	0,1,0	185176172	0,1,2	210187130	168	150	1	1	0.0,0.005,0.0	0.0,0.005,0.014	-0.005
8206	ENSG00000013619	MAMLD1	chrX	+	149613719	149613878	149631037	149631112	149531550	149531797	149638016	149639762	8206	3,3,2	0,1,0	7,4,0	6,7,4	209	125	1.74626e-06	0.000455452	1.0,0.642,1.0	0.411,0.255,0.0	0.659
8207	ENSG00000155111	CDK19	chr6	-	110953232	110953364	110959851	110959909	110948204	110948348	110988636	110988777	8207	15,17,23	24,11,23	38,32,16	31,35,18	108	182	0.903045	1	0.513,0.723,0.628	0.674,0.606,0.6	-0.005
8208	ENSG00000111490	TBC1D30	chr12	+	65258447	65258560	65260543	65260683	65237159	65237265	65264381	65264588	8208	82,70,70	89,54,84	55,54,53	54,51,22	163	190	0.203274	0.772192	0.518,0.602,0.493	0.543,0.552,0.737	-0.073
8209	ENSG00000111490	TBC1D30	chr12	+	65260543	65260683	65264381	65264588	65237159	65237265	65268780	65269568	8209	0,0,2	33,54,33	1,0,1	38,28,17	190	257	1	1	0.0,0.0,0.076	0.034,0.0,0.074	-0.011
8210	ENSG00000111490	TBC1D30	chr12	+	65260543	65260683	65264381	65264588	65258447	65258560	65268780	65269568	8210	76,97,67	34,51,33	57,82,37	35,28,17	190	257	0.692571	1	0.751,0.72,0.733	0.688,0.798,0.746	-0.009
8211	ENSG00000164088	PPM1M	chr3	+	52280710	52280828	52280989	52281244	52280185	52280330	52281697	52281810	8211	2,5,1	15,13,11	3,3,2	23,35,31	168	305	0.248745	0.830598	0.195,0.411,0.142	0.191,0.135,0.105	0.106
8212	ENSG00000163354	DCST2	chr1	-	155002559	155002717	155003644	155003710	154999023	154999191	155004049	155004247	8212	0,0,0	0,0,2	0,1,1	0,0,0	116	208	1	1	NA,NA,0.0	NA,1.0,1.0	-1
8213	ENSG00000168259	DNAJC7	chr17	-	40140749	40140914	40141421	40141575	40139836	40139928	40142281	40142400	8213	351305319	630573605	219181179	378364338	204	215	0.943181	1	0.37,0.359,0.357	0.379,0.344,0.358	0.002
8214	ENSG00000108559	NUP88	chr17	-	5291098	5291224	5292121	5292280	5290705	5290990	5294880	5294982	8214	820816738	509413460	506575428	304281225	209	176	0.418232	0.991651	0.576,0.625,0.575	0.584,0.633,0.616	-0.019
8215	ENSG00000108559	NUP88	chr17	-	5292121	5292280	5294880	5294982	5290705	5290990	5298210	5298299	8215	618493455	112,105,95	311314268	67,102,52	152	209	0.120142	0.626691	0.884,0.866,0.868	0.865,0.809,0.876	0.023
8216	ENSG00000108559	NUP88	chr17	-	5292121	5292280	5294880	5294982	5291098	5291224	5298210	5298299	8216	612484448	477407379	315306268	283260202	152	209	0.878266	1	0.638,0.621,0.619	0.605,0.618,0.646	0.003
8217	ENSG00000108559	NUP88	chr17	-	5294880	5294982	5298210	5298301	5291695	5292280	5302871	5302970	8217	519408436	712712644	298318251	441473379	141	152	0.848724	1	0.44,0.382,0.422	0.421,0.42,0.417	-0.005
8218	ENSG00000108559	NUP88	chr17	-	5298210	5298301	5302871	5302970	5294880	5294982	5307418	5307566	8218	338334323	611483445	248205156	311306267	149	141	0.648985	1	0.344,0.396,0.407	0.43,0.388,0.356	-0.009
8219	ENSG00000108559	NUP88	chr17	-	5302871	5302970	5307418	5307566	5298210	5298301	5308376	5308563	8219	312285309	522411440	233209167	299323258	198	149	0.701116	1	0.31,0.343,0.346	0.37,0.327,0.328	-0.009
8221	ENSG00000142945	KIF2C	chr1	+	45216113	45216236	45218803	45218926	45213323	45213372	45219404	45219505	8221	416374328	629542572	353331274	519573407	173	173	0.995551	1	0.398,0.408,0.364	0.405,0.366,0.402	-0.001
8222	ENSG00000142945	KIF2C	chr1	+	45227587	45227655	45228017	45228123	45226263	45226374	45228216	45228330	8222	393347337	485403355	371364246	417389318	118	156	0.97937	1	0.517,0.532,0.557	0.54,0.553,0.506	0.002
8223	ENSG00000118200	CAMSAP2	chr1	+	200729966	200730226	200776503	200776665	200708685	200709094	200784688	200784772	8223	108,84,94	88,107,90	110,106,93	120,114,40	310	212	0.403651	0.984675	0.456,0.349,0.417	0.385,0.389,0.614	-0.055
8224	ENSG00000196704	AMZ2	chr17	+	66246158	66246269	66246328	66246611	66245151	66245237	66246934	66247108	8224	0,0,1	572566562	0,0,0	640669528	161	333	1	1	0.0,0.0,0.004	0.0,0.0,0.0	0.001
8225	ENSG00000196704	AMZ2	chr17	+	66246158	66246269	66246500	66246611	66245151	66245237	66246934	66247108	8225	0,0,1	572565560	0,0,0	638666527	161	161	1	1	0.0,0.0,0.002	0.0,0.0,0.0	0.001
8226	ENSG00000141380	SS18	chr18	-	23658974	23659089	23660268	23660387	23658039	23658124	23667464	23667541	8226	7,3,7	2,1,1	6,8,6	0,2,2	169	165	0.586575	1	0.774,0.745,0.872	1.0,0.796,0.745	-0.05
8228	ENSG00000141380	SS18	chr18	-	23658974	23659089	23662326	23662492	23658039	23658124	23667464	23667541	8228	14,14,8	2,1,1	16,20,13	0,2,2	216	165	0.526903	1	0.842,0.914,0.859	1.0,0.884,0.832	-0.034
8229	ENSG00000141380	SS18	chr18	-	23658974	23659089	23664015	23664139	23658039	23658124	23667464	23667541	8229	12,9,11	2,1,1	14,11,4	0,2,2	174	165	0.340897	0.929217	0.851,0.895,0.913	1.0,0.839,0.655	0.055
8230	ENSG00000141380	SS18	chr18	-	23658974	23659110	23662326	23662492	23658039	23658124	23664015	23664139	8230	16,15,7	2,1,0	11,10,14	0,2,2	216	186	0.68121	1	0.873,0.928,1.0	1.0,0.812,0.858	0.044
8232	ENSG00000141380	SS18	chr18	-	23660268	23660387	23662326	23662492	23658039	23658124	23667464	23667541	8232	14,14,8	7,3,7	16,20,13	6,8,6	216	169	0.834779	1	0.61,0.785,0.472	0.676,0.662,0.629	-0.033
8233	ENSG00000141380	SS18	chr18	-	23660268	23660387	23664015	23664139	23658039	23658124	23667464	23667541	8233	12,9,11	7,3,7	14,11,4	6,8,6	174	169	0.490082	1	0.625,0.744,0.604	0.694,0.572,0.393	0.105
8236	ENSG00000141380	SS18	chr18	-	23662326	23662492	23664015	23664139	23658039	23658124	23667464	23667541	8236	12,9,11	14,14,8	14,11,4	16,20,13	174	216	0.254863	0.838133	0.516,0.444,0.631	0.521,0.406,0.276	0.129
8237	ENSG00000141380	SS18	chr18	-	23662326	23662492	23664015	23664139	23658974	23659110	23667464	23667541	8237	12,9,10	2,1,5	14,11,4	6,11,0	174	216	0.208335	0.779329	0.882,0.918,0.713	0.743,0.554,1.0	0.072
8238	ENSG00000187775	DNAH17	chr17	-	76451725	76451918	76454550	76454762	76450551	76450787	76455082	76455290	8238	4,2,4	4,0,1	3,8,3	4,4,7	262	243	0.0963324	0.565159	0.481,1.0,0.788	0.41,0.65,0.284	0.308
8239	ENSG00000107518	ATRNL1	chr10	+	116930794	116931050	116975454	116975638	116925317	116925405	117001359	117001514	8239	187170168	38,26,52	135155127	21,28,35	306	234	0.646815	1	0.79,0.833,0.712	0.831,0.809,0.735	-0.013
8240	ENSG00000107518	ATRNL1	chr10	+	116975454	116975638	117001359	117001514	116930794	116931050	117024669	117024754	8240	51,47,50	56,45,33	46,44,32	20,47,21	234	205	0.320674	0.910883	0.444,0.478,0.57	0.668,0.451,0.572	-0.066
8241	ENSG00000232112	TMA7	chr3	+	48481812	48481868	48481950	48482038	48481666	48481722	48485255	48485616	8241	9098341042	263421962276	651670651	214621612166	106	138	0.00452313	0.100276	0.31,0.331,0.373	0.283,0.288,0.281	0.054
8244	ENSG00000170802	FOXN2	chr2	+	48573339	48573890	48586185	48586286	48541775	48541953	48589781	48589846	8244	66,54,80	110,92,81	44,31,30	74,75,61	601	151	0.0358541	0.338751	0.131,0.129,0.199	0.13,0.094,0.11	0.042
8245	ENSG00000104852	SNRNP70	chr19	+	49589661	49589818	49593547	49593610	49588679	49588893	49593722	49593777	8245	894731694	11861010937	576565500	8781052788	207	113	0.0304041	0.308745	0.292,0.283,0.288	0.264,0.227,0.257	0.038
8246	ENSG00000163697	APBB2	chr4	-	41067592	41067690	41102655	41102767	41035252	41035321	41145003	41145159	8246	64,60,61	16,17,5	70,59,54	21,32,26	162	148	0.00366478	0.0879457	0.785,0.763,0.918	0.753,0.627,0.655	0.144
8247	ENSG00000163697	APBB2	chr4	-	41102655	41102767	41145003	41145159	41067685	41067690	41218522	41218731	8247	1,0,0	12,22,20	3,1,3	29,21,21	206	162	0.0138019	0.197389	0.062,0.0,0.0	0.075,0.036,0.101	-0.05
8249	ENSG00000001631	KRIT1	chr7	-	91863762	91863906	91864716	91864960	91855839	91855996	91865726	91865856	8249	185153172	201174199	211184160	203193138	294	194	0.175468	0.72845	0.378,0.367,0.363	0.407,0.386,0.433	-0.039
8250	ENSG00000001631	KRIT1	chr7	-	91871347	91871451	91873315	91873463	91870306	91870466	91874215	91874485	8250	82,62,79	172174195	61,68,45	179196133	198	154	0.194902	0.761151	0.27,0.217,0.24	0.21,0.212,0.208	0.032
8251	ENSG00000001631	KRIT1	chr7	-	91874215	91874485	91874740	91874888	91871347	91871451	91875157	91875228	8251	16,9,14	5,7,5	18,13,26	14,5,7	198	320	0.851567	1	0.838,0.675,0.819	0.675,0.808,0.857	-0.003
8260	ENSG00000124422	USP22	chr17	-	20916142	20916248	20919064	20919212	20914463	20914622	20921254	20921424	8260	883750715	913766615	970888636	813877634	198	156	0.702705	1	0.432,0.435,0.478	0.485,0.444,0.441	-0.008
8261	ENSG00000176454	LPCAT4	chr15	-	34652311	34652410	34653600	34653733	34651789	34651946	34654396	34654522	8261	88,90,59	35,46,22	43,50,49	33,32,30	183	149	0.0248046	0.273255	0.672,0.614,0.686	0.515,0.56,0.571	0.109
8262	ENSG00000111906	HDDC2	chr6	-	125613986	125614055	125619795	125619962	125598247	125598386	125621683	125621805	8262	830681751	142412191346	604593511	122813301125	217	119	0.0272443	0.288481	0.242,0.235,0.234	0.212,0.196,0.199	0.035
8264	ENSG00000075131	TIPIN	chr15	-	66641397	66641461	66641652	66641775	66633487	66633694	66643862	66643938	8264	321239319	392315348	266283177	273303239	173	114	0.569119	1	0.35,0.333,0.377	0.391,0.381,0.328	-0.013
8265	ENSG00000075131	TIPIN	chr15	-	66641652	66641775	66643862	66643938	66633487	66633694	66644466	66644545	8265	381330360	1,14,10	328313263	15,12,5	126	173	0.142722	0.668803	0.998,0.97,0.98	0.968,0.973,0.986	0.007
8266	ENSG00000075131	TIPIN	chr15	-	66641652	66641775	66644466	66644545	66633487	66633694	66645152	66645293	8266	486485493	0,4,0	403417325	6,2,2	129	173	1	1	1.0,0.994,1.0	0.989,0.996,0.995	0.005
8267	ENSG00000075131	TIPIN	chr15	-	66641652	66641775	66643862	66643938	66641397	66641461	66644466	66644545	8267	381330360	287269273	328313262	241259189	126	173	0.870174	1	0.646,0.627,0.644	0.651,0.624,0.656	-0.005
8268	ENSG00000075131	TIPIN	chr15	-	66643862	66643938	66644466	66644545	66633487	66633694	66645152	66645293	8268	486485493	1,0,0	403417325	1,0,1	129	126	1	1	0.998,1.0,1.0	0.997,1.0,0.997	0.001
8269	ENSG00000075131	TIPIN	chr15	-	66643862	66643938	66644466	66644545	66641652	66641775	66645152	66645293	8269	487499502	321239319	417428329	266283176	129	126	0.6951	1	0.597,0.671,0.606	0.605,0.596,0.646	0.009
8270	ENSG00000187607	ZNF286A	chr17	+	15604465	15604554	15609790	15609815	15603053	15603091	15611468	15611561	8270	7,3,0	148,119,83	5,1,1	87,104,69	139	75	0.713083	1	0.025,0.013,0.0	0.03,0.005,0.008	-0.002
8271	ENSG00000182901	RGS7	chr1	-	240963940	240964021	240964754	240964808	240938814	240939513	240966203	240966293	8271	0,0,0	0,0,1	1,0,0	0,0,5	104	131	1	1	NA,NA,0.0	1.0,NA,0.0	-0.5
8272	ENSG00000103472	RRN3P2	chr16	+	29097534	29097596	29098654	29098724	29096537	29096597	29102060	29102159	8272	4,2,2	4,4,2	1,3,2	4,2,4	112	120	0.569183	1	0.517,0.349,0.517	0.211,0.616,0.349	0.069
8273	ENSG00000121211	MND1	chr4	+	154279625	154279774	154315413	154315488	154271214	154271281	154318370	154318485	8273	1,1,0	363357323	3,1,0	312320269	199	125	1	1	0.002,0.002,0.0	0.006,0.002,0.0	-0.001
8274	ENSG00000121211	MND1	chr4	+	154282654	154282776	154315413	154315488	154279625	154279774	154330122	154330167	8274	0,0,0	328305298	0,0,1	305270256	172	125	1	1	0.0,0.0,0.0	0.0,0.0,0.003	-0.001
8275	ENSG00000121211	MND1	chr4	+	154282654	154282776	154318370	154318485	154279625	154279774	154330122	154330167	8275	0,0,0	288237266	0,0,1	175177186	172	165	1	1	0.0,0.0,0.0	0.0,0.0,0.005	-0.002
8276	ENSG00000121211	MND1	chr4	+	154315413	154315488	154318370	154318485	154279625	154279774	154330122	154330167	8276	328305298	288237266	305270256	175177186	125	165	0.0139913	0.199235	0.601,0.629,0.597	0.697,0.668,0.645	-0.061
8277	ENSG00000121211	MND1	chr4	+	154315413	154315488	154330122	154330167	154279625	154279774	154335902	154336017	8277	329305298	64,58,67	305267257	44,42,45	125	95	0.0868078	0.536714	0.796,0.8,0.772	0.84,0.829,0.813	-0.038
8278	ENSG00000121211	MND1	chr4	+	154318370	154318485	154330122	154330167	154279625	154279774	154335902	154336017	8278	28,26,38	64,58,67	41,48,38	44,42,45	165	95	0.000346656	0.0171844	0.201,0.205,0.246	0.349,0.397,0.327	-0.14
8279	ENSG00000121211	MND1	chr4	+	154318370	154318485	154330122	154330167	154315413	154315488	154335902	154336017	8279	390383361	63,58,65	353367306	41,43,46	165	95	0.075235	0.494794	0.781,0.792,0.762	0.832,0.831,0.793	-0.04
8280	ENSG00000116212	LRRC42	chr1	+	54423821	54423953	54426028	54426147	54417658	54418145	54427706	54427795	8280	123106120	71,94,67	113,101,89	77,69,57	182	169	0.950765	1	0.617,0.512,0.624	0.577,0.576,0.592	0.003
8281	ENSG00000116212	LRRC42	chr1	+	54426028	54426147	54427706	54427795	54423821	54423953	54427968	54428082	8281	139153109	136153125	176172145	134,146,95	169	139	0.013933	0.19869	0.457,0.451,0.418	0.519,0.492,0.557	-0.081
8282	ENSG00000164398	ACSL6	chr5	-	131310450	131310528	131310585	131310663	131308958	131309093	131312340	131312414	8282	2,0,5	21,21,18	8,4,5	24,24,7	128	128	0.024307	0.271903	0.087,0.0,0.217	0.25,0.143,0.417	-0.169
8283	ENSG00000090686	USP48	chr1	-	22048142	22048257	22050390	22050588	22047528	22047659	22055062	22055212	8283	81,60,75	68,43,58	93,71,72	82,64,56	248	165	0.576517	1	0.442,0.481,0.462	0.43,0.425,0.461	0.023
8284	ENSG00000184056	VPS33B	chr15	-	91549601	91549675	91549881	91549959	91549202	91549289	91550179	91550276	8284	88,73,94	210215173	117,98,77	184144130	128	124	0.00442683	0.098677	0.289,0.248,0.345	0.381,0.397,0.365	-0.087
8285	ENSG00000203791	METTL10	chr10	-	126477607	126477726	126478841	126478907	126463243	126463351	126480292	126480437	8285	153166175	57,32,24	135130100	54,41,41	116	169	0.00514413	0.106216	0.796,0.883,0.914	0.785,0.822,0.78	0.069
8286	ENSG00000136381	IREB2	chr15	+	78732136	78732223	78755263	78755429	78730530	78730698	78757592	78757730	8286	87,88,96	142172165	102,126,66	198194143	137	216	0.775166	1	0.491,0.446,0.478	0.448,0.506,0.421	0.013
8287	ENSG00000155974	GRIP1	chr12	-	66849966	66850122	66856703	66856873	66849188	66849341	66859054	66859202	8287	67,46,54	2,2,0	59,70,48	2,4,0	220	206	0.436732	1	0.969,0.956,1.0	0.965,0.942,1.0	0.006
8288	ENSG00000155974	GRIP1	chr12	-	66849966	66850122	66856703	66856873	66849188	66849344	66859054	66859202	8288	77,44,76	6,12,16	68,75,48	18,24,16	220	206	0.0300968	0.305938	0.923,0.774,0.816	0.78,0.745,0.737	0.084
8289	ENSG00000011009	LYPLA2	chr1	+	24120349	24120420	24120552	24120626	24120194	24120242	24120713	24120815	8289	265224256	235141145	201241190	136131149	121	124	0.767777	1	0.536,0.619,0.644	0.602,0.653,0.566	-0.007
8290	ENSG00000108294	PSMB3	chr17	+	36916760	36916861	36918663	36918758	36912135	36912243	36920371	36920478	8290	8,2,0	252221562050	8,6,4	214419191527	151	145	1	1	0.003,0.001,0.0	0.004,0.003,0.003	-0.002
8291	ENSG00000112039	FANCE	chr6	+	35425332	35425377	35425692	35425761	35423523	35424130	35426073	35426217	8291	62,62,59	73,63,62	56,63,36	55,65,39	95	119	0.762861	1	0.515,0.552,0.544	0.561,0.548,0.536	-0.011
8292	ENSG00000112039	FANCE	chr6	+	35428328	35428395	35430565	35430691	35427458	35427537	35434020	35434880	8292	158136105	250185161	134,128,80	180142132	117	176	0.418119	0.991651	0.487,0.525,0.495	0.528,0.576,0.477	-0.025
8293	ENSG00000148153	INIP	chr9	-	115456410	115456513	115464067	115464160	115449411	115449913	115478740	115478821	8293	9,6,5	109,95,79	5,11,2	108,87,72	143	153	0.840714	1	0.081,0.063,0.063	0.047,0.119,0.029	0.004
8294	ENSG00000112851	ERBB2IP	chr5	+	65364704	65364848	65367996	65368119	65349233	65350779	65370851	65371058	8294	6,2,0	15,12,20	26,5,4	25,24,12	194	173	0.0176175	0.226078	0.263,0.129,0.0	0.481,0.157,0.229	-0.158
8295	ENSG00000112851	ERBB2IP	chr5	+	65367996	65368119	65370851	65370896	65349233	65350779	65370929	65371058	8295	10,4,12	130114119	19,14,8	139,149,75	173	95	0.0790681	0.505251	0.041,0.019,0.052	0.07,0.049,0.055	-0.021
8296	ENSG00000112851	ERBB2IP	chr5	+	65370851	65371058	65372143	65372236	65349233	65350779	65372702	65372777	8296	203192194	268218200	214232135	220227183	257	143	0.621464	1	0.297,0.329,0.351	0.351,0.363,0.291	-0.009
8297	ENSG00000112851	ERBB2IP	chr5	+	65370851	65371058	65372143	65372236	65350889	65350954	65372702	65372777	8297	0,0,0	245189180	1,0,0	214216178	257	143	1	1	0.0,0.0,0.0	0.003,0.0,0.0	-0.001
8298	ENSG00000112851	ERBB2IP	chr5	+	65372143	65372236	65372702	65372777	65349233	65350779	65374250	65374764	8298	23,29,20	212200216	6,11,5	227188165	143	125	3.01311e-06	0.000678702	0.087,0.112,0.075	0.023,0.049,0.026	0.059
8299	ENSG00000165591	FAAH2	chrX	+	57358030	57358240	57367703	57367823	57337025	57337162	57405083	57405219	8299	33,14,20	17,18,24	22,33,13	22,22,20	260	170	0.84563	1	0.559,0.337,0.353	0.395,0.495,0.298	0.02
8300	ENSG00000187109	NAP1L1	chr12	-	76444310	76444433	76446870	76446890	76442925	76443565	76446984	76447130	8300	936849801	288126192944	787754565	243724082005	70	173	0.994678	1	0.445,0.445,0.402	0.444,0.436,0.411	0
8303	ENSG00000187109	NAP1L1	chr12	-	76454789	76454867	76461150	76461253	76453917	76454059	76467982	76468019	8303	276123092455	2,1,4	242223841972	0,5,0	153	128	1	1	0.999,0.999,0.998	1.0,0.997,1.0	0
8304	ENSG00000186566	GPATCH8	chr17	-	42544464	42544482	42551092	42551127	42541839	42541912	42552196	42552271	8304	3,6,1	10,12,11	1,3,2	6,10,6	85	68	0.746211	1	0.194,0.286,0.068	0.118,0.194,0.211	0.008
8305	ENSG00000184967	NOC4L	chr12	+	132632616	132632651	132633153	132633204	132632177	132632327	132633328	132633440	8305	0,1,0	104,99,76	0,0,0	72,89,51	85	101	1	1	0.0,0.012,0.0	0.0,0.0,0.0	0.004
8306	ENSG00000198836	OPA1	chr3	+	193334966	193335074	193335572	193335626	193333462	193333559	193336657	193336725	8306	771629680	37,51,44	754676501	66,28,20	158	104	0.536374	1	0.932,0.89,0.91	0.883,0.941,0.943	-0.012
8307	ENSG00000198836	OPA1	chr3	+	193343880	193343991	193349400	193349454	193336657	193336725	193353206	193353311	8307	158109128	441415387	137157107	356364273	161	104	0.0383147	0.350774	0.188,0.145,0.176	0.199,0.218,0.202	-0.037
8308	ENSG00000144724	PTPRG	chr3	+	61989022	61989171	62063836	62063932	61975298	61975478	62118275	62118342	8308	86,74,81	131121113	76,97,54	134,95,91	199	146	0.709831	1	0.325,0.31,0.345	0.294,0.428,0.303	-0.015
8309	ENSG00000144724	PTPRG	chr3	+	62063836	62063932	62118275	62118342	61989022	61989171	62142740	62142898	8309	94106107	116101104	97,94,78	87,100,72	146	117	0.561044	1	0.394,0.457,0.452	0.472,0.43,0.465	-0.021
8310	ENSG00000248487	ABHD14A	chr3	+	52012274	52012390	52014408	52014644	52011886	52012098	52014851	52015212	8310	41,56,55	38,31,35	36,36,41	49,41,28	166	286	0.0777392	0.501068	0.65,0.757,0.73	0.559,0.602,0.716	0.087
8311	ENSG00000069248	NUP133	chr1	-	229596357	229596516	229599289	229599423	229593907	229594043	229600370	229600622	8311	123210471132	655532545	921913646	380527406	184	209	0.65385	1	0.681,0.691,0.702	0.734,0.663,0.644	0.011
8312	ENSG00000069248	NUP133	chr1	-	229600370	229600622	229602380	229602503	229596357	229596516	229606326	229606551	8312	594457496	3,3,8	439481364	8,5,6	173	302	1	1	0.997,0.996,0.991	0.99,0.994,0.991	0.003
8313	ENSG00000069248	NUP133	chr1	-	229611384	229611479	229613343	229613507	229606326	229606551	229619800	229619892	8313	597516433	851789667	462455359	580564409	214	145	0.0288195	0.297279	0.322,0.307,0.305	0.351,0.353,0.373	-0.048
8314	ENSG00000069248	NUP133	chr1	-	229623212	229623360	229625701	229625849	229622117	229622275	229631241	229631312	8314	840648716	632601561	672571441	525477333	198	198	0.735708	1	0.571,0.519,0.561	0.561,0.545,0.57	-0.008
8315	ENSG00000069248	NUP133	chr1	-	229625701	229625849	229641786	229641905	229619800	229619892	229643814	229643946	8315	779631644	0,3,2	588544420	0,0,1	169	198	1	1	1.0,0.996,0.997	1.0,1.0,0.998	-0.002
8317	ENSG00000160741	CRTC2	chr1	-	153923735	153924142	153924493	153924738	153921590	153921860	153924872	153924922	8317	76,88,62	73,51,51	67,66,52	44,35,40	295	457	0.307061	0.899232	0.617,0.728,0.653	0.702,0.745,0.668	-0.039
8318	ENSG00000160741	CRTC2	chr1	-	153925741	153925845	153926013	153926082	153925280	153925310	153926730	153926792	8318	50,51,41	79,71,41	54,44,56	57,56,58	119	154	0.339413	0.927211	0.45,0.482,0.564	0.551,0.504,0.555	-0.038
8319	ENSG00000100749	VRK1	chr14	+	97304098	97304154	97312431	97312501	97299803	97299968	97313593	97313681	8319	417378377	573465449	234265257	379375351	106	120	0.154479	0.693741	0.452,0.479,0.487	0.411,0.444,0.453	0.037
8320	ENSG00000100749	VRK1	chr14	+	97326893	97327072	97342366	97342457	97322864	97322923	97347513	97347950	8320	639539523	525411377	449407377	314339280	229	141	0.878468	1	0.428,0.447,0.461	0.468,0.425,0.453	-0.003
8321	ENSG00000135677	GNS	chr12	-	65116785	65116893	65122735	65122837	65115374	65115485	65130783	65130887	8321	393378335	235214175	303299187	149197119	152	158	0.681239	1	0.635,0.647,0.666	0.679,0.612,0.62	0.012
8322	ENSG00000167522	ANKRD11	chr16	-	89383340	89383483	89484691	89484776	89371613	89371752	89497663	89497734	8322	1,2,0	90,48,62	0,1,3	57,60,48	135	193	0.572407	1	0.016,0.056,0.0	0.0,0.023,0.082	-0.011
8324	ENSG00000240344	PPIL3	chr2	-	201747064	201747105	201749984	201750066	201746143	201746211	201750420	201750495	8324	17,3,7	110,84,120	7,7,3	85,97,99	132	91	0.249291	0.831054	0.096,0.024,0.039	0.054,0.047,0.02	0.013
8325	ENSG00000240344	PPIL3	chr2	-	201747064	201747105	201749984	201750090	201746143	201746211	201750420	201750495	8325	15,17,15	110,84,120	9,11,10	85,97,99	156	91	0.158346	0.699513	0.074,0.106,0.068	0.058,0.062,0.056	0.024
8326	ENSG00000240344	PPIL3	chr2	-	201747064	201747158	201749984	201750066	201746143	201746211	201750420	201750495	8326	17,3,7	351315358	7,7,3	319328263	132	144	0.245075	0.828425	0.05,0.01,0.021	0.023,0.023,0.012	0.008
8327	ENSG00000240344	PPIL3	chr2	-	201747064	201747158	201749984	201750090	201746143	201746211	201750420	201750495	8327	15,17,15	351315358	9,11,10	319328263	156	144	0.157049	0.696595	0.038,0.047,0.037	0.025,0.03,0.034	0.011
8328	ENSG00000099889	ARVCF	chr22	-	19978107	19978335	19997977	19998031	19969455	19969614	20004111	20004331	8328	8,16,7	21,30,5	16,11,13	9,7,14	104	278	0.0355309	0.336983	0.505,0.588,0.789	0.826,0.808,0.713	-0.155
8329	ENSG00000169762	TAPT1	chr4	-	16172275	16172352	16175826	16175895	16168255	16168416	16176292	16176352	8329	44,41,67	62,66,51	45,43,29	77,68,45	119	127	0.165789	0.712856	0.431,0.399,0.584	0.384,0.403,0.408	0.073
8330	ENSG00000085382	HACE1	chr6	-	105198215	105198347	105219067	105219264	105192386	105192485	105219799	105219949	8330	112,78,97	137120122	94,121,56	118,134,90	247	182	0.804664	1	0.376,0.324,0.369	0.37,0.4,0.314	-0.005
8331	ENSG00000085382	HACE1	chr6	-	105219799	105219949	105224615	105224703	105198215	105198347	105224887	105224972	8331	80,62,77	0,0,0	94,97,58	2,0,0	138	200	1	1	1.0,1.0,1.0	0.986,1.0,1.0	0.005
8332	ENSG00000085382	HACE1	chr6	-	105244803	105244900	105259185	105259268	105243453	105243560	105272688	105272782	8332	0,2,2	0,1,1	2,3,3	0,2,0	133	147	1	1	NA,0.689,0.689	1.0,0.624,1.0	-0.186
8333	ENSG00000085382	HACE1	chr6	-	105244803	105244900	105259185	105259268	105243453	105243560	105280916	105281048	8333	66,73,69	1,1,4	64,78,38	3,0,7	133	147	0.180237	0.736784	0.986,0.988,0.95	0.959,1.0,0.857	0.036
8334	ENSG00000085382	HACE1	chr6	-	105259185	105259268	105272688	105272782	105244803	105244900	105280916	105281048	8334	1,3,0	129154141	5,6,1	148148104	144	133	0.0601728	0.440453	0.007,0.018,0.0	0.03,0.036,0.009	-0.017
8335	ENSG00000085382	HACE1	chr6	-	105259185	105259268	105280916	105281048	105244803	105244900	105291097	105291173	8335	72,80,81	68,87,79	53,58,57	98,71,75	182	133	0.0246372	0.272955	0.436,0.402,0.428	0.283,0.374,0.357	0.084
8336	ENSG00000085382	HACE1	chr6	-	105280916	105281048	105291097	105291173	105244803	105244900	105297016	105297121	8336	125,94,102	1,4,6	88,85,74	3,5,10	126	182	0.0460476	0.383311	0.994,0.971,0.961	0.977,0.961,0.914	0.025
8337	ENSG00000085382	HACE1	chr6	-	105280916	105281048	105291097	105291173	105259185	105259268	105297016	105297121	8337	129,94,106	66,77,72	101,81,79	64,83,40	126	182	0.729689	1	0.738,0.638,0.68	0.695,0.585,0.74	0.012
8338	ENSG00000085382	HACE1	chr6	-	105291097	105291173	105297016	105297121	105244803	105244900	105298781	105298871	8338	98,83,78	1,7,3	120,62,65	1,5,5	155	126	0.884837	1	0.988,0.906,0.955	0.99,0.91,0.914	0.012
8339	ENSG00000085382	HACE1	chr6	-	105291097	105291173	105297016	105297121	105280916	105281048	105298781	105298871	8339	98,86,81	71,81,78	119,67,68	50,58,52	155	126	0.143458	0.669902	0.529,0.463,0.458	0.659,0.484,0.515	-0.069
8340	ENSG00000085382	HACE1	chr6	-	105297016	105297121	105298781	105298871	105291097	105291173	105300191	105300246	8340	41,32,35	124,88,101	49,31,22	87,80,71	140	155	0.32075	0.910883	0.268,0.287,0.277	0.384,0.3,0.255	-0.036
8341	ENSG00000079332	SAR1A	chr10	-	71921374	71921494	71921613	71921687	71920759	71920825	71930168	71930279	8341	223175178	714573653	240200199	859942708	124	170	0.154937	0.693741	0.3,0.295,0.272	0.277,0.225,0.278	0.029
8342	ENSG00000142949	PTPRF	chr1	+	44003868	44003948	44010701	44010837	43996546	43996761	44019162	44019308	8342	80,71,81	139140101	81,45,58	112,112,64	130	186	0.842087	1	0.452,0.42,0.534	0.509,0.365,0.565	-0.011
8343	ENSG00000102054	RBBP7	chrX	-	16870168	16870245	16870673	16870751	16867113	16867424	16870871	16870998	8343	267321902192	283223462326	191718921407	199319861422	128	127	0.737837	1	0.484,0.481,0.483	0.488,0.486,0.495	-0.007
8344	ENSG00000102054	RBBP7	chrX	-	16870168	16870245	16871804	16871965	16867113	16867424	16875716	16875725	8344	445940433908	283223462324	358037842720	199319851422	211	127	0.156061	0.694845	0.487,0.509,0.503	0.52,0.534,0.535	-0.03
8345	ENSG00000102054	RBBP7	chrX	-	16870538	16870673	16870673	16870751	16870168	16870245	16870871	16870998	8345	479638413876	58,55,67	336034162586	52,62,53	128	185	0.228971	0.808455	0.992,0.99,0.988	0.989,0.988,0.986	0.002
8346	ENSG00000102054	RBBP7	chrX	-	16870673	16870751	16870871	16870998	16870168	16870245	16871804	16871965	8346	315025282298	212316541686	216422231603	144415251181	177	128	0.879046	1	0.518,0.525,0.496	0.52,0.513,0.495	0.004
8347	ENSG00000102054	RBBP7	chrX	-	16881077	16881223	16887198	16887343	16876798	16876972	16888160	16888537	8347	160613121386	387032083196	11791141860	290428871958	195	196	0.862566	1	0.294,0.291,0.304	0.29,0.284,0.306	0.003
8348	ENSG00000137364	TPMT	chr6	-	18132363	18132408	18134034	18134120	18128541	18131011	18139193	18139268	8348	291268245	260256318	317318221	276301255	136	95	0.622153	1	0.439,0.422,0.35	0.445,0.425,0.377	-0.012
8349	ENSG00000137364	TPMT	chr6	-	18134034	18134120	18139193	18139268	18128541	18131011	18139895	18139948	8349	338289324	3,3,2	344313234	11,19,5	125	136	1.78315e-05	0.00232536	0.992,0.991,0.994	0.971,0.947,0.981	0.026
8350	ENSG00000137364	TPMT	chr6	-	18134034	18134120	18139193	18139268	18132363	18132408	18139895	18139948	8350	338295326	290262257	348316236	271338246	125	136	0.27193	0.859185	0.559,0.551,0.58	0.583,0.504,0.511	0.031
8351	ENSG00000105699	LSR	chr19	+	35749847	35749967	35752827	35752884	35741217	35741562	35753448	35753595	8351	360273265	40,18,21	226201182	11,20,25	170	107	0.846761	1	0.85,0.905,0.888	0.928,0.863,0.821	0.01
8352	ENSG00000105699	LSR	chr19	+	35749847	35749967	35753448	35753595	35741217	35741562	35757261	35757435	8352	277217205	183159133	167169135	123,122,98	170	197	0.584896	1	0.637,0.613,0.641	0.611,0.616,0.615	0.016
8353	ENSG00000109118	PHF12	chr17	-	27248705	27248826	27250926	27251320	27246160	27246293	27254008	27254081	8353	122144113	88,102,72	130117128	102,76,92	444	171	0.775017	1	0.348,0.352,0.377	0.329,0.372,0.349	0.009
8354	ENSG00000109118	PHF12	chr17	-	27250926	27251320	27254008	27254081	27248705	27248826	27277082	27277264	8354	86,72,64	121125134	75,79,74	125144127	123	444	0.933585	1	0.72,0.675,0.633	0.684,0.664,0.678	0.001
8355	ENSG00000137207	YIPF3	chr6	-	43480498	43480612	43480806	43480938	43480177	43480301	43481096	43481189	8355	243196178	316251203	182209200	297283193	182	164	0.778155	1	0.409,0.413,0.441	0.356,0.4,0.483	0.008
8356	ENSG00000137207	YIPF3	chr6	-	43480498	43480612	43480806	43480836	43480192	43480301	43481096	43481189	8356	2,1,2	316251203	0,2,0	297283193	80	164	1	1	0.013,0.008,0.02	0.0,0.014,0.0	0.009
8357	ENSG00000137207	YIPF3	chr6	-	43480498	43480612	43480806	43481189	43480195	43480301	43481325	43481576	8357	316263201	310245202	287270215	290281192	433	164	0.91141	1	0.279,0.289,0.274	0.273,0.267,0.298	0.001
8358	ENSG00000137207	YIPF3	chr6	-	43481096	43481189	43481325	43481371	43480498	43480612	43483343	43483439	8358	4,5,5	6,7,1	7,3,2	7,4,1	96	143	0.98679	1	0.498,0.516,0.882	0.598,0.528,0.749	0.007
8359	ENSG00000145214	DGKQ	chr4	-	959278	959317	959715	959866	958963	959079	960253	960315	8359	14,16,7	11,3,9	16,12,21	4,11,7	201	89	0.547448	1	0.36,0.703,0.256	0.639,0.326,0.571	-0.072
8360	ENSG00000145214	DGKQ	chr4	-	959278	959317	959851	960089	958963	959079	960253	960315	8360	9,8,2	11,3,9	9,8,9	4,11,7	288	89	0.426446	0.995556	0.202,0.452,0.064	0.41,0.184,0.284	-0.053
8361	ENSG00000145214	DGKQ	chr4	-	962598	962698	964780	964860	962266	962352	966999	967110	8361	25,29,23	33,30,19	28,24,33	33,35,42	130	150	0.391286	0.974304	0.466,0.527,0.583	0.495,0.442,0.476	0.054
8363	ENSG00000100577	GSTZ1	chr14	+	77793180	77793248	77793814	77793853	77791212	77791264	77794254	77794380	8363	197131126	0,1,0	209207199	0,0,0	118	89	1	1	1.0,0.99,1.0	1.0,1.0,1.0	-0.003
8364	ENSG00000100577	GSTZ1	chr14	+	77793180	77793248	77793814	77793895	77791212	77791264	77794254	77794380	8364	197131126	179152145	209207199	214223165	118	131	0.501971	1	0.55,0.489,0.491	0.52,0.508,0.572	-0.023
8365	ENSG00000100577	GSTZ1	chr14	+	77793814	77793895	77794254	77794380	77793180	77793248	77795465	77795544	8365	259211211	328251236	316276259	426429341	131	176	0.127514	0.64264	0.515,0.53,0.546	0.499,0.464,0.505	0.041
8366	ENSG00000100577	GSTZ1	chr14	+	77795465	77795544	77796097	77796150	77793814	77793895	77796652	77796702	8366	16,15,25	207148133	24,15,26	200211191	129	103	0.791682	1	0.058,0.075,0.13	0.087,0.054,0.098	0.008
8367	ENSG00000226259	GTF2H2B	chr5	+	69730741	69730849	69733357	69733421	69730005	69730093	69736582	69736686	8367	102,65,84	4,4,7	97,88,93	2,1,2	158	114	0.00420992	0.0955884	0.948,0.921,0.896	0.972,0.984,0.971	-0.054
8370	ENSG00000144357	UBR3	chr2	+	170734003	170734147	170735034	170735084	170732300	170732459	170747674	170747741	8370	61,66,64	99117126	47,58,43	113,82,102	194	100	0.48386	1	0.241,0.225,0.207	0.177,0.267,0.179	0.017
8371	ENSG00000063601	MTMR1	chrX	+	149867667	149867773	149887096	149887172	149861838	149862149	149895686	149895781	8371	58,44,61	188114140	44,33,37	96,95,75	156	126	0.400423	0.983299	0.199,0.238,0.26	0.27,0.219,0.285	-0.026
8376	ENSG00000063601	MTMR1	chrX	+	149919201	149919315	149924160	149924337	149912832	149912925	149931037	149931210	8376	158151178	71,59,74	107,121,83	42,43,47	164	227	0.943136	1	0.755,0.78,0.769	0.779,0.796,0.71	0.006
8377	ENSG00000205189	ZBTB10	chr8	+	81411728	81412617	81426144	81426243	81397901	81398118	81430637	81430814	8377	1,0,2	111,98,78	1,0,0	87,91,73	939	149	1	1	0.001,0.0,0.004	0.002,0.0,0.0	0.001
8378	ENSG00000111271	ACAD10	chr12	+	112125861	112126022	112128255	112128357	112123880	112124043	112128862	112128972	8378	0,0,0	2,0,0	0,0,1	0,2,0	211	152	1	1	0.0,NA,NA	NA,0.0,1.0	-0.5
8379	ENSG00000111271	ACAD10	chr12	+	112139965	112140114	112143541	112143736	112130500	112130700	112147329	112147488	8379	77,59,57	66,27,50	115,90,72	56,48,61	199	245	0.402546	0.984344	0.59,0.729,0.584	0.717,0.698,0.592	-0.035
8380	ENSG00000111271	ACAD10	chr12	+	112159474	112159543	112165765	112165947	112153624	112153766	112167609	112167760	8380	62,54,62	61,46,40	73,94,75	46,63,61	119	232	0.367813	0.952049	0.665,0.696,0.751	0.756,0.744,0.706	-0.031
8381	ENSG00000111271	ACAD10	chr12	+	112159474	112159543	112165765	112165947	112153624	112153766	112171726	112171851	8381	64,54,62	4,9,8	76,96,75	1,8,11	119	232	0.335427	0.922169	0.969,0.921,0.938	0.993,0.959,0.93	-0.018
8382	ENSG00000111271	ACAD10	chr12	+	112165765	112165947	112171726	112171872	112159474	112159543	112174634	112174808	8382	45,81,71	43,41,36	94,89,84	50,45,46	232	196	0.452749	1	0.469,0.625,0.625	0.614,0.626,0.607	-0.043
8383	ENSG00000111271	ACAD10	chr12	+	112185391	112185529	112186120	112186279	112185098	112185189	112186814	112187007	8383	3,0,0	63,62,68	2,1,2	100,78,63	188	209	0.52844	1	0.05,0.0,0.0	0.022,0.014,0.034	-0.007
8384	ENSG00000111271	ACAD10	chr12	+	112186814	112186907	112186976	112187149	112186120	112186279	112193471	112193549	8384	3,11,6	24,20,14	2,7,7	16,22,21	143	223	0.579767	1	0.163,0.462,0.401	0.163,0.332,0.342	0.063
8385	ENSG00000111271	ACAD10	chr12	+	112186814	112186907	112191575	112191719	112186120	112186279	112193471	112193549	8385	3,11,6	23,15,24	2,7,7	31,32,30	143	194	0.177981	0.731946	0.15,0.499,0.253	0.08,0.229,0.24	0.118
8386	ENSG00000111271	ACAD10	chr12	+	112186976	112187149	112191575	112191719	112186120	112186279	112193471	112193549	8386	24,20,14	23,15,24	16,22,21	31,32,30	223	194	0.17975	0.736012	0.476,0.537,0.337	0.31,0.374,0.378	0.096
8387	ENSG00000140948	ZCCHC14	chr16	-	87457415	87457487	87466733	87466807	87454212	87454322	87493613	87493737	8387	32,33,39	57,40,59	37,38,34	79,42,47	124	122	0.956461	1	0.356,0.448,0.394	0.315,0.471,0.416	-0.001
8389	ENSG00000106133	NSUN5P2	chr7	-	72422690	72422834	72424897	72425018	72420596	72420735	72425163	72425256	8389	3,2,0	47,26,34	1,2,6	28,34,38	171	194	0.175935	0.728665	0.068,0.08,0.0	0.039,0.063,0.152	-0.035
8390	ENSG00000164742	ADCY1	chr7	+	45649977	45650096	45688268	45688396	45632357	45632507	45697325	45697484	8390	97,93,76	41,54,41	75,82,61	55,53,29	169	178	0.267557	0.853921	0.714,0.645,0.661	0.59,0.62,0.689	0.04
8391	ENSG00000258529	ALG9	chr11	-	111711377	111711532	111715323	111715446	111708971	111709101	111724102	111724208	8391	156107151	121106119	152104103	67,92,63	173	205	0.0767774	0.499305	0.604,0.545,0.601	0.729,0.573,0.66	-0.071
8392	ENSG00000100823	APEX1	chr14	+	20923893	20923932	20924072	20924260	20923415	20923553	20924826	20925019	8392	0,0,0	492444518	1,0,0	485409368	89	238	1	1	0.0,0.0,0.0	0.005,0.0,0.0	-0.002
8393	ENSG00000183337	BCOR	chrX	-	39930889	39930943	39931601	39934433	39930225	39930412	39935706	39935785	8393	324218240	122135133	204244180	116,137,73	2882	104	0.850825	1	0.087,0.055,0.061	0.06,0.06,0.082	0
8394	ENSG00000101290	CDS2	chr20	+	5155828	5155925	5157293	5157391	5107524	5107795	5159462	5159602	8394	0,1,2	269249261	1,3,3	243253203	147	148	1	1	0.0,0.004,0.008	0.004,0.012,0.015	-0.006
8395	ENSG00000101290	CDS2	chr20	+	5165503	5165591	5167332	5167485	5163706	5163789	5169712	5169832	8395	325234280	303272225	283268236	225267205	138	203	0.499863	1	0.612,0.559,0.647	0.649,0.596,0.629	-0.019
8396	ENSG00000101290	CDS2	chr20	+	5166403	5166472	5167332	5167485	5165503	5165591	5169712	5169832	8396	217200165	303273225	156171146	225266205	119	203	0.570732	1	0.55,0.556,0.556	0.542,0.523,0.549	0.016
8397	ENSG00000110756	HPS5	chr11	-	18306892	18307006	18308137	18308257	18305341	18305448	18309081	18309237	8397	87,63,61	79,71,53	81,77,56	76,100,61	170	164	0.386139	0.971759	0.515,0.461,0.526	0.507,0.426,0.47	0.033
8398	ENSG00000110756	HPS5	chr11	-	18312988	18313566	18314445	18314523	18309439	18309560	18316566	18316716	8398	85,87,93	98,65,74	104,117,75	108,79,56	128	628	0.567154	1	0.81,0.868,0.86	0.825,0.879,0.868	-0.011
8399	ENSG00000110756	HPS5	chr11	-	18333460	18333571	18339297	18339454	18332933	18332998	18343492	18343721	8399	16,13,15	85,56,82	19,18,9	59,82,70	207	161	0.718467	1	0.128,0.153,0.125	0.2,0.146,0.091	-0.01
8400	ENSG00000109861	CTSC	chr11	-	88042330	88042486	88045555	88045722	88033697	88033813	88068104	88068250	8400	228205217	305297278	180177127	192209145	217	206	0.114215	0.615149	0.415,0.396,0.426	0.471,0.446,0.454	-0.045
8401	ENSG00000132423	COQ3	chr6	-	99823815	99824058	99825261	99825361	99819303	99819463	99828064	99828217	8401	166154135	253199197	98,80,84	185181128	150	293	0.0415294	0.366321	0.562,0.602,0.572	0.509,0.463,0.562	0.067
8402	ENSG00000132423	COQ3	chr6	-	99825261	99825361	99828064	99828217	99823815	99824058	99831573	99831700	8402	147,93,75	220220203	58,57,51	167201143	203	150	0.0124352	0.185896	0.331,0.238,0.214	0.204,0.173,0.209	0.066
8403	ENSG00000132423	COQ3	chr6	-	99828064	99828217	99831573	99831700	99825261	99825361	99841949	99842067	8403	160154117	151140126	101,75,82	91,74,80	177	203	0.882915	1	0.549,0.558,0.516	0.56,0.538,0.54	-0.005
8404	ENSG00000140157	NIPA2	chr15	-	23014437	23014528	23019799	23019856	23012278	23012439	23021197	23021429	8404	211193151	207155144	184200129	164166133	107	141	0.982041	1	0.573,0.621,0.58	0.597,0.614,0.561	0.001
8405	ENSG00000129315	CCNT1	chr12	-	49089541	49089612	49089781	49089945	49082246	49088219	49091920	49091966	8405	212157147	380347357	129163103	322296253	214	121	0.675018	1	0.24,0.204,0.189	0.185,0.237,0.187	0.008
8406	ENSG00000129315	CCNT1	chr12	-	49089541	49089612	49091920	49091966	49082246	49088219	49093560	49093623	8406	148138132	358327322	130,139,91	281261218	96	121	0.28552	0.877967	0.343,0.347,0.341	0.368,0.402,0.345	-0.028
8407	ENSG00000165891	E2F7	chr12	-	77421662	77421918	77423610	77424112	77415027	77417965	77426829	77426902	8407	93109104	1,0,0	131,121,86	1,5,0	552	306	0.521266	1	0.981,1.0,1.0	0.986,0.931,1.0	0.021
8408	ENSG00000131437	KIF3A	chr5	-	132042142	132042151	132046650	132046749	132039154	132039311	132051448	132051623	8408	68,36,62	2,1,2	57,63,47	3,1,2	149	59	0.722037	1	0.931,0.934,0.925	0.883,0.961,0.903	0.014
8409	ENSG00000158062	UBXN11	chr1	-	26620695	26620822	26623409	26623486	26612313	26612528	26623917	26623972	8409	37,36,29	20,18,18	31,37,46	19,27,23	127	177	0.672957	1	0.721,0.736,0.692	0.695,0.656,0.736	0.021
8410	ENSG00000158062	UBXN11	chr1	-	26628184	26628213	26629303	26629409	26624452	26624553	26633082	26633127	8410	6,4,4	4,3,1	2,5,8	1,3,3	156	79	0.766276	1	0.432,0.403,0.669	0.503,0.458,0.575	-0.011
8411	ENSG00000137177	KIF13A	chr6	-	17764385	17765177	17772138	17772290	17759413	17761108	17773708	17773814	8411	136,75,108	59,58,42	87,105,81	61,51,39	202	842	0.569338	1	0.906,0.844,0.915	0.856,0.896,0.896	0.006
8412	ENSG00000137177	KIF13A	chr6	-	17788006	17788106	17794479	17794626	17785745	17785872	17794802	17794935	8412	51,41,47	86,89,106	65,48,49	66,74,44	197	150	0.00190981	0.0578841	0.311,0.26,0.252	0.429,0.331,0.459	-0.132
8413	ENSG00000137177	KIF13A	chr6	-	17790102	17790141	17794479	17794626	17788006	17788106	17794802	17794935	8413	101,89,103	19,12,10	110,79,88	24,8,17	197	89	0.399646	0.982363	0.706,0.77,0.823	0.674,0.817,0.7	0.036
8414	ENSG00000124486	USP9X	chrX	+	40982723	40982977	40988252	40988398	40944887	40945362	40990709	40990789	8414	715607784	922747895	462539386	730788589	304	196	0.0176799	0.226078	0.333,0.344,0.361	0.29,0.306,0.297	0.048
8415	ENSG00000124486	USP9X	chrX	+	41000218	41000470	41000545	41000684	40999908	41000024	41002543	41002696	8415	752529645	995912909	622599495	808779559	302	189	0.0683447	0.470473	0.321,0.266,0.308	0.325,0.325,0.357	-0.037
8416	ENSG00000124486	USP9X	chrX	+	41000545	41000684	41002543	41002696	41000218	41000470	41003774	41003879	8416	448419365	139813211396	534482336	11811129728	189	203	1.98139e-05	0.00245469	0.256,0.254,0.219	0.327,0.314,0.331	-0.081
8417	ENSG00000124486	USP9X	chrX	+	41010173	41010310	41012200	41012334	41007621	41007828	41022042	41022130	8417	11359481076	123311971318	825968593	9751000745	187	184	0.721527	1	0.475,0.438,0.445	0.454,0.488,0.439	-0.008
8418	ENSG00000124486	USP9X	chrX	+	41012200	41012334	41022042	41022130	41010173	41010310	41025124	41025467	8418	120110171204	108510071020	757768539	862816548	184	138	0.0719292	0.481033	0.454,0.431,0.47	0.397,0.414,0.425	0.04
8419	ENSG00000124486	USP9X	chrX	+	41055503	41055612	41055844	41055991	41048561	41048728	41056616	41056763	8419	157513611492	148715001658	10961198804	12731407942	159	197	0.220774	0.79764	0.568,0.529,0.527	0.516,0.513,0.514	0.027
8420	ENSG00000124486	USP9X	chrX	+	41055844	41055991	41056616	41056763	41055503	41055612	41057780	41057824	8420	126212041297	805790860	943988651	718715495	197	197	0.133688	0.6527	0.611,0.604,0.601	0.568,0.58,0.568	0.033
8421	ENSG00000124486	USP9X	chrX	+	41069761	41069935	41073820	41073962	41064555	41064746	41075151	41075905	8421	119410331144	10239771065	894935645	845927589	224	192	0.633573	1	0.5,0.475,0.479	0.476,0.464,0.484	0.01
8422	ENSG00000124486	USP9X	chrX	+	41078354	41078484	41082469	41082655	41077624	41077850	41083994	41084215	8422	1039848965	140513021296	663755566	10001013683	180	236	0.647312	1	0.492,0.461,0.494	0.465,0.494,0.521	-0.011
8426	ENSG00000137814	HAUS2	chr15	+	42850395	42850488	42851536	42851606	42841025	42841163	42853467	42853600	8426	139,91,95	97,67,69	110,103,95	89,108,73	143	120	0.179739	0.736012	0.546,0.533,0.536	0.509,0.445,0.522	0.046
8427	ENSG00000137814	HAUS2	chr15	+	42850395	42850488	42851536	42851606	42841035	42841163	42852979	42853068	8427	132,92,89	61,35,41	102,108,90	76,66,40	143	120	0.0723063	0.482903	0.645,0.688,0.646	0.53,0.579,0.654	0.072
8428	ENSG00000137814	HAUS2	chr15	+	42851536	42851606	42852979	42853068	42850395	42850488	42853467	42853600	8428	234161185	70,46,48	193212139	73,95,40	120	139	0.0458172	0.382556	0.795,0.802,0.817	0.754,0.721,0.801	0.046
8429	ENSG00000137814	HAUS2	chr15	+	42851536	42851606	42853467	42853600	42850395	42850488	42855946	42856055	8429	141,98,119	212139201	117,112,76	223245197	120	183	0.00520839	0.10726	0.504,0.518,0.474	0.444,0.411,0.37	0.09
8430	ENSG00000137814	HAUS2	chr15	+	42853467	42853600	42855946	42856055	42850395	42850488	42858804	42858828	8430	7,1,6	235206184	8,3,6	225228199	183	159	0.656953	1	0.025,0.004,0.028	0.03,0.011,0.026	-0.003
8431	ENSG00000244754	N4BP2L2	chr13	-	33095509	33095586	33101594	33101669	33091993	33092140	33111142	33111164	8431	2,0,3	223185221	3,1,3	166147164	125	127	0.707562	1	0.009,0.0,0.014	0.018,0.007,0.018	-0.007
8432	ENSG00000140598	EFTUD1	chr15	-	82533610	82533744	82551428	82551496	82532758	82532896	82554028	82554138	8432	159123116	221215218	120136105	225212184	118	184	0.731398	1	0.529,0.471,0.453	0.454,0.5,0.471	0.009
8433	ENSG00000168952	STXBP6	chr14	-	25457091	25457178	25464069	25464190	25443870	25444056	25479730	25479846	8433	0,0,4	0,7,1	1,3,0	0,1,1	171	137	1	1	NA,0.0,0.762	1.0,0.706,0.0	-0.188
8437	ENSG00000134882	UBAC2	chr13	+	99970275	99970323	99992573	99992819	99966350	99966474	100020040	100020160	8437	75,36,42	150123141	41,43,36	79144111	98	296	0.944399	1	0.602,0.469,0.474	0.611,0.474,0.495	-0.012
8438	ENSG00000134882	UBAC2	chr13	+	99992573	99992819	100020040	100020160	99970275	99970323	100037481	100037648	8438	137149101	94,71,49	99,108,94	55,62,34	296	170	0.571383	1	0.456,0.547,0.542	0.508,0.5,0.614	-0.026
8439	ENSG00000197780	TAF13	chr1	-	109608756	109608854	109617608	109617687	109606761	109607315	109618542	109618624	8439	77,81,91	103,86,69	93,97,72	108,119,80	129	148	0.453948	1	0.462,0.519,0.602	0.497,0.483,0.508	0.032
8440	ENSG00000029364	SLC39A9	chr14	+	69890810	69890919	69908548	69908689	69864731	69865167	69908785	69908983	8440	184184185	13,17,8	203198127	11,9,11	159	191	0.538413	1	0.944,0.929,0.965	0.957,0.964,0.933	-0.005
8441	ENSG00000029364	SLC39A9	chr14	+	69890810	69890919	69908785	69908983	69865106	69865167	69919957	69920026	8441	63,51,45	154160176	29,34,6	182156137	159	248	0.000110144	0.00758079	0.39,0.332,0.285	0.199,0.254,0.064	0.163
8442	ENSG00000029364	SLC39A9	chr14	+	69908785	69908983	69919957	69920026	69890810	69890919	69921528	69921614	8442	167178180	225152177	210201130	186164101	248	119	0.0719226	0.481033	0.263,0.36,0.328	0.351,0.37,0.382	-0.051
8443	ENSG00000003402	CFLAR	chr2	+	201994451	201994869	201997751	201997857	201983213	201983624	202000694	202000830	8443	10,11,8	71,51,68	10,6,3	57,77,63	468	156	0.12575	0.6392	0.045,0.067,0.038	0.055,0.025,0.016	0.018
8446	ENSG00000118276	B4GALT6	chr18	-	29218606	29218723	29225317	29225442	29210921	29211109	29237938	29238052	8446	72,67,42	55,65,59	79,100,66	105,89,54	175	167	0.989584	1	0.555,0.496,0.405	0.418,0.517,0.538	-0.006
8447	ENSG00000118276	B4GALT6	chr18	-	29218606	29218723	29225317	29225442	29210921	29211109	29246218	29246335	8447	2,15,14	51,64,59	5,4,6	103,87,53	175	167	0.00219081	0.0627547	0.036,0.183,0.185	0.044,0.042,0.097	0.074
8448	ENSG00000118276	B4GALT6	chr18	-	29225317	29225442	29237938	29238052	29218606	29218723	29246218	29246335	8448	85,79,83	77,97,59	88,102,77	79,90,50	164	175	0.43936	1	0.541,0.465,0.6	0.543,0.547,0.622	-0.035
8449	ENSG00000118276	B4GALT6	chr18	-	29225317	29225442	29237938	29238052	29218606	29218723	29264274	29264534	8449	6,1,1	85,85,47	11,8,7	85,94,46	164	175	0.000921144	0.0351133	0.07,0.012,0.022	0.121,0.083,0.14	-0.08
8450	ENSG00000118276	B4GALT6	chr18	-	29225317	29225442	29246218	29246335	29218606	29218723	29264274	29264686	8450	60,60,54	85,85,47	47,73,52	85,94,46	167	175	0.826553	1	0.425,0.425,0.546	0.367,0.449,0.542	0.013
8452	ENSG00000044115	CTNNA1	chr5	+	138118865	138119061	138145726	138145893	138117611	138117718	138147871	138147991	8452	807819727	128511771186	715731533	12101187932	246	217	0.356821	0.945588	0.356,0.38,0.351	0.343,0.352,0.335	0.019
8453	ENSG00000044115	CTNNA1	chr5	+	138118865	138119061	138145726	138145893	138117611	138117718	138160218	138160488	8453	807820726	2,5,1	715731533	3,2,1	246	217	1	1	0.997,0.993,0.998	0.995,0.997,0.998	-0.001
8454	ENSG00000044115	CTNNA1	chr5	+	138145726	138145893	138147871	138147991	138118865	138119061	138160218	138160277	8454	690578534	620555518	592677495	547565390	217	170	0.274467	0.862257	0.466,0.449,0.447	0.459,0.484,0.499	-0.027
8455	ENSG00000108423	TUBD1	chr17	-	57941024	57941208	57943969	57944110	57936850	57937785	57951899	57952064	8455	32,42,27	84,61,56	55,61,35	89,128,51	191	234	0.52757	1	0.318,0.458,0.371	0.431,0.369,0.457	-0.037
8456	ENSG00000108423	TUBD1	chr17	-	57941024	57941208	57951899	57952064	57936850	57937785	57955463	57955695	8456	31,33,31	84,61,57	55,26,33	92,131,49	215	234	0.749045	1	0.287,0.371,0.372	0.394,0.178,0.423	0.012
8457	ENSG00000108423	TUBD1	chr17	-	57941024	57941208	57943969	57944110	57937373	57937785	57955463	57955695	8457	38,19,24	84,61,57	23,29,18	92,131,49	191	234	0.0443963	0.378512	0.357,0.276,0.34	0.234,0.213,0.31	0.072
8458	ENSG00000108423	TUBD1	chr17	-	57943969	57944110	57951899	57952064	57936850	57937785	57955463	57955695	8458	31,33,31	38,19,24	55,26,33	23,29,18	215	191	0.35522	0.943732	0.42,0.607,0.534	0.68,0.443,0.62	-0.061
8459	ENSG00000108423	TUBD1	chr17	-	57943969	57944110	57951899	57952064	57941024	57941208	57955463	57955695	8459	32,33,31	129,79,98	54,28,35	104,98,69	215	191	0.120961	0.628	0.181,0.271,0.219	0.316,0.202,0.311	-0.053
8460	ENSG00000108423	TUBD1	chr17	-	57951899	57952064	57962021	57962117	57943969	57944110	57963443	57963591	8460	2,1,0	34,42,28	0,1,0	52,61,35	146	215	0.353988	0.943366	0.08,0.034,0.0	0.0,0.024,0.0	0.03
8461	ENSG00000108423	TUBD1	chr17	-	57955463	57955695	57963443	57963591	57943969	57944110	57970057	57970254	8461	4,12,6	41,21,25	5,3,8	20,29,19	198	282	0.818816	1	0.122,0.449,0.255	0.263,0.128,0.375	0.02
8462	ENSG00000108423	TUBD1	chr17	-	57955463	57955695	57963443	57963591	57951899	57952064	57968191	57968364	8462	81,63,84	31,33,31	82,79,70	55,26,33	198	282	0.454507	1	0.788,0.731,0.794	0.68,0.812,0.751	0.023
8463	ENSG00000119541	VPS4B	chr18	-	61060641	61060782	61064266	61064486	61056422	61058309	61066474	61066556	8463	189202183	174193186	232190200	188230176	270	191	0.934501	1	0.435,0.425,0.41	0.466,0.369,0.446	-0.004
8464	ENSG00000119541	VPS4B	chr18	-	61064266	61064486	61066474	61066556	61060641	61060782	61067280	61067429	8464	178133145	138105105	149152115	120,119,85	132	270	0.890233	1	0.725,0.722,0.739	0.717,0.723,0.735	0.004
8465	ENSG00000119541	VPS4B	chr18	-	61074664	61074732	61077522	61077679	61070939	61071059	61078699	61078811	8465	255283246	255251216	292254211	263288185	207	118	0.648561	1	0.363,0.391,0.394	0.388,0.335,0.394	0.01
8466	ENSG00000138750	NUP54	chr4	-	77051808	77051902	77055327	77055515	77045801	77045909	77057338	77057565	8466	216177206	325358313	139190154	307301227	238	144	0.739347	1	0.287,0.23,0.285	0.215,0.276,0.291	0.007
8467	ENSG00000138750	NUP54	chr4	-	77053675	77053872	77057338	77057565	77051808	77051902	77065301	77065445	8467	53,42,53	1,1,3	58,64,24	1,7,3	277	247	0.0795929	0.507305	0.979,0.974,0.94	0.981,0.891,0.877	0.048
8468	ENSG00000138750	NUP54	chr4	-	77055327	77055515	77065301	77065445	77045801	77045909	77065542	77065626	8468	391370335	1,1,0	307331292	4,2,0	194	238	1	1	0.998,0.998,1.0	0.989,0.995,1.0	0.004
8469	ENSG00000138750	NUP54	chr4	-	77055327	77055515	77057338	77057565	77053675	77053872	77065301	77065445	8469	54,42,53	220216172	57,66,24	208239170	277	238	0.759972	1	0.174,0.143,0.209	0.191,0.192,0.108	0.012
8470	ENSG00000138750	NUP54	chr4	-	77055327	77055515	77057338	77057565	77053675	77053872	77065542	77065626	8470	2,2,1	220216172	8,5,9	210238169	277	238	0.00174992	0.0545391	0.008,0.008,0.005	0.032,0.018,0.044	-0.024
8471	ENSG00000138750	NUP54	chr4	-	77055327	77055515	77065301	77065445	77053675	77053872	77065542	77065626	8471	390370334	220216172	307330292	210238169	194	238	0.107909	0.598028	0.685,0.678,0.704	0.642,0.63,0.679	0.039
8472	ENSG00000138750	NUP54	chr4	-	77057338	77057565	77065301	77065445	77053675	77053872	77065542	77065626	8472	390370334	2,2,1	307330292	8,5,9	194	277	0.188355	0.751798	0.996,0.996,0.998	0.982,0.989,0.979	0.013
8473	ENSG00000138750	NUP54	chr4	-	77057338	77057565	77065301	77065445	77055327	77055515	77065542	77065626	8473	390370334	216178207	307331293	145191163	194	277	0.808279	1	0.721,0.748,0.697	0.751,0.712,0.72	-0.006
8474	ENSG00000138750	NUP54	chr4	-	77066707	77066730	77067135	77067282	77065542	77065626	77068631	77068793	8474	0,0,0	3,0,1	2,0,0	1,0,0	197	73	1	1	0.0,NA,0.0	0.426,NA,NA	-0.426
8475	ENSG00000096717	SIRT1	chr10	+	69648639	69648881	69651159	69651312	69647174	69647291	69666546	69666694	8475	86,80,83	104,77,92	110,77,52	75,101,95	292	203	0.76788	1	0.365,0.419,0.385	0.505,0.346,0.276	0.014
8476	ENSG00000197586	ENTPD6	chr20	+	25176789	25176890	25177740	25177862	25176427	25176503	25187157	25187226	8476	0,2,1	0,1,0	0,2,5	4,3,3	151	172	1	1	NA,0.695,1.0	0.0,0.432,0.655	0.485
8477	ENSG00000197586	ENTPD6	chr20	+	25199185	25199250	25201867	25201969	25198137	25198217	25203473	25203614	8477	122125131	97,105,73	114134128	78,87,71	115	152	0.330272	0.9187	0.624,0.611,0.703	0.659,0.671,0.704	-0.032
8478	ENSG00000197586	ENTPD6	chr20	+	25199185	25199250	25203473	25203614	25198137	25198217	25204736	25204793	8478	116102124	221189149	103127120	200181173	115	191	0.87333	1	0.466,0.473,0.58	0.461,0.538,0.535	-0.005
8479	ENSG00000197586	ENTPD6	chr20	+	25203473	25203614	25204736	25204793	25199185	25199250	25205840	25205953	8479	7,23,7	108,82,69	11,7,10	100,63,96	191	107	0.32439	0.915436	0.035,0.136,0.054	0.058,0.059,0.055	0.018
8480	ENSG00000119801	YPEL5	chr2	+	30371110	30371407	30378715	30378776	30369806	30369928	30379493	30379658	8480	43,55,42	9,1,1	36,41,26	3,2,0	347	111	0.251598	0.83402	0.604,0.946,0.931	0.793,0.868,1.0	-0.06
8481	ENSG00000111358	GTF2H3	chr12	+	124143976	124144022	124144062	124144131	124137253	124137282	124144341	124144477	8481	6,9,5	367286235	5,6,7	390346288	96	119	0.473552	1	0.02,0.038,0.026	0.016,0.021,0.029	0.006
8482	ENSG00000111358	GTF2H3	chr12	+	124143976	124144022	124144062	124144131	124140317	124140371	124144341	124144477	8482	14,17,14	626510416	20,23,16	658656518	96	119	0.607218	1	0.027,0.04,0.04	0.036,0.042,0.037	-0.003
8483	ENSG00000110660	SLC35F2	chr11	-	107675443	107675496	107676084	107676241	107673726	107673881	107677442	107677602	8483	214149146	136,110,81	193182114	112,123,61	207	103	0.629846	1	0.439,0.403,0.473	0.462,0.424,0.482	-0.018
8484	ENSG00000113522	RAD50	chr5	+	131926915	131927098	131927568	131927726	131925322	131925529	131930560	131930736	8484	158124136	114139131	163,147,98	119,128,91	233	208	0.486182	1	0.553,0.443,0.481	0.55,0.506,0.49	-0.023
8488	ENSG00000125676	THOC2	chrX	-	122747489	122747559	122747902	122748040	122745290	122745367	122753251	122753287	8488	245186209	1,0,2	222224223	1,1,0	188	120	1	1	0.994,1.0,0.985	0.993,0.993,1.0	-0.002
8489	ENSG00000125676	THOC2	chrX	-	122820397	122820564	122837303	122837355	122805519	122805612	122840707	122840799	8489	145129120	280276237	141109115	223259193	102	217	0.519586	1	0.524,0.499,0.519	0.574,0.472,0.559	-0.021
8490	ENSG00000125676	THOC2	chrX	-	122830570	122830692	122837303	122837355	122820397	122820564	122840707	122840799	8490	145130120	0,4,0	140109115	2,0,0	102	172	1	1	1.0,0.982,1.0	0.992,1.0,1.0	-0.003
8491	ENSG00000138658	C4orf21	chr4	-	113507600	113507739	113510879	113511030	113506696	113506881	113524679	113524853	8491	16,12,7	29,38,33	4,4,7	35,45,23	201	189	0.0124356	0.185896	0.342,0.229,0.166	0.097,0.077,0.223	0.113
8492	ENSG00000138658	C4orf21	chr4	-	113508435	113509085	113510879	113511030	113507600	113507739	113524679	113524853	8492	15,13,6	21,43,35	4,4,8	27,26,30	201	700	0.152293	0.6889	0.713,0.513,0.374	0.34,0.349,0.482	0.143
8493	ENSG00000138658	C4orf21	chr4	-	113508435	113509085	113524679	113524853	113507600	113507739	113527163	113527247	8493	16,7,9	21,43,35	8,20,9	27,26,29	224	700	0.492916	1	0.704,0.337,0.446	0.481,0.706,0.492	-0.064
8494	ENSG00000138658	C4orf21	chr4	-	113510879	113511030	113527163	113527247	113506696	113506881	113530534	113530585	8494	32,34,38	1,0,3	32,28,45	3,2,2	134	201	0.2167	0.792513	0.98,1.0,0.95	0.941,0.955,0.971	0.021
8495	ENSG00000138658	C4orf21	chr4	-	113510879	113511030	113524679	113524853	113507600	113507739	113527163	113527247	8495	16,7,9	46,18,18	8,20,9	21,46,25	224	201	0.927259	1	0.238,0.259,0.31	0.255,0.281,0.244	0.009
8496	ENSG00000138658	C4orf21	chr4	-	113510879	113511030	113527163	113527247	113507600	113507739	113530534	113530585	8496	30,35,37	0,1,2	32,28,45	3,2,3	134	201	0.0490089	0.397166	1.0,0.981,0.965	0.941,0.955,0.957	0.031
8497	ENSG00000138658	C4orf21	chr4	-	113510879	113511030	113524679	113524853	113508435	113509085	113527163	113527247	8497	15,7,10	56,41,42	8,19,9	40,66,37	224	201	0.743782	1	0.194,0.133,0.176	0.152,0.205,0.179	-0.011
8498	ENSG00000138658	C4orf21	chr4	-	113510879	113511030	113527163	113527247	113508435	113509085	113530534	113530585	8498	30,34,38	10,24,26	32,28,45	22,22,15	134	201	0.959467	1	0.818,0.68,0.687	0.686,0.656,0.818	0.008
8499	ENSG00000138658	C4orf21	chr4	-	113524679	113524853	113527163	113527247	113507600	113507739	113530534	113530585	8499	30,35,37	2,0,0	32,28,45	0,1,1	134	224	1	1	0.962,1.0,1.0	1.0,0.979,0.987	-0.001
8500	ENSG00000138658	C4orf21	chr4	-	113524679	113524853	113527163	113527247	113508435	113509085	113530534	113530585	8500	30,34,38	1,0,1	32,28,45	0,0,1	134	224	1	1	0.98,1.0,0.985	1.0,1.0,0.987	-0.007
8501	ENSG00000138658	C4orf21	chr4	-	113524679	113524853	113527163	113527247	113510785	113511030	113530534	113530585	8501	76,51,55	16,12,6	52,74,67	3,4,5	134	224	0.000554185	0.0243979	0.888,0.877,0.939	0.967,0.969,0.957	-0.063
8502	ENSG00000138658	C4orf21	chr4	-	113527163	113527247	113530534	113530585	113510785	113511030	113533679	113533744	8502	23,24,20	46,18,20	19,18,10	27,54,24	101	134	0.056827	0.428624	0.399,0.639,0.57	0.483,0.307,0.356	0.154
8503	ENSG00000138658	C4orf21	chr4	-	113527163	113527247	113530534	113530585	113524679	113524853	113533679	113533744	8503	24,24,18	15,8,11	17,16,10	15,27,10	101	134	0.00965129	0.158106	0.68,0.799,0.685	0.601,0.44,0.57	0.184
8504	ENSG00000138658	C4orf21	chr4	-	113549776	113550007	113550914	113551171	113544972	113545032	113553085	113553166	8504	1,1,0	0,2,0	0,0,2	2,0,0	307	281	1	1	1.0,0.314,NA	0.0,NA,1.0	0.157
8505	ENSG00000146411	SLC2A12	chr6	-	134323134	134323267	134349518	134350859	134309834	134312446	134373515	134373774	8505	41,46,51	88,55,102	38,41,23	83,72,49	1391	183	0.458156	1	0.058,0.099,0.062	0.057,0.07,0.058	0.011
8506	ENSG00000146411	SLC2A12	chr6	-	134327949	134328072	134349518	134350859	134323134	134323267	134373515	134373774	8506	41,48,51	91,93,75	38,40,23	70,68,33	1391	173	0.678862	1	0.053,0.06,0.078	0.063,0.068,0.08	-0.007
8507	ENSG00000164609	SLU7	chr5	-	159844118	159844248	159845602	159845692	159842131	159842317	159846029	159846088	8507	1,2,8	12,5,5	5,2,3	11,10,5	140	180	0.855509	1	0.097,0.34,0.673	0.369,0.205,0.435	0.034
8508	ENSG00000138346	DNA2	chr10	-	70178790	70178970	70179559	70179649	70176371	70176612	70181981	70182186	8508	173165131	112,88,109	131149107	115,134,90	140	230	0.0400761	0.360104	0.717,0.755,0.664	0.652,0.646,0.661	0.059
8509	ENSG00000138346	DNA2	chr10	-	70179559	70179649	70190192	70190417	70176465	70176612	70191618	70191728	8509	85,63,63	0,0,1	53,73,34	0,0,2	275	140	1	1	1.0,1.0,0.97	1.0,1.0,0.896	0.025
8510	ENSG00000138346	DNA2	chr10	-	70179559	70179649	70190192	70190417	70178790	70178970	70191618	70191728	8510	85,64,63	134,159,92	53,72,34	126,115,89	275	140	0.339858	0.927719	0.244,0.17,0.258	0.176,0.242,0.163	0.03
8511	ENSG00000138346	DNA2	chr10	-	70190192	70190417	70191618	70191728	70179559	70179649	70191962	70192072	8511	99,72,62	1,0,0	56,77,58	2,0,0	160	275	1	1	0.994,1.0,1.0	0.98,1.0,1.0	0.005
8512	ENSG00000138346	DNA2	chr10	-	70190192	70190417	70191613	70191728	70182453	70182647	70191962	70192072	8512	99,74,62	114,79,80	61,80,59	69,79,66	165	275	0.5966	1	0.591,0.61,0.564	0.596,0.628,0.598	-0.019
8513	ENSG00000138346	DNA2	chr10	-	70190192	70190417	70191618	70191728	70182453	70182647	70191962	70192072	8513	99,72,62	114,79,80	56,78,56	69,79,66	160	275	0.803891	1	0.599,0.61,0.571	0.582,0.629,0.593	-0.008
8514	ENSG00000138346	DNA2	chr10	-	70196767	70196998	70202673	70202868	70192150	70192267	70204677	70204840	8514	164131154	112,88,97	132,128,86	127,98,77	245	281	0.0419695	0.368432	0.627,0.631,0.646	0.544,0.6,0.562	0.066
8515	ENSG00000138346	DNA2	chr10	-	70202673	70202868	70206052	70206170	70196767	70196998	70209784	70210004	8515	151101144	204126229	113132120	174188104	168	245	0.469626	1	0.519,0.539,0.478	0.486,0.506,0.627	-0.028
8516	ENSG00000138346	DNA2	chr10	-	70202673	70202868	70209784	70210004	70196767	70196998	70218860	70218992	8516	187173163	204127228	192211186	174188103	270	245	0.0925073	0.55566	0.454,0.553,0.393	0.5,0.505,0.621	-0.075
8517	ENSG00000138346	DNA2	chr10	-	70204677	70204840	70206052	70206170	70196767	70196998	70209784	70210004	8517	151101144	6,8,5	113132120	1,4,3	168	213	0.0293957	0.301908	0.97,0.941,0.973	0.993,0.977,0.981	-0.022
8518	ENSG00000138346	DNA2	chr10	-	70206052	70206170	70209784	70210004	70196767	70196998	70218860	70218992	8518	187173163	0,1,0	192211186	1,0,0	270	168	1	1	1.0,0.991,1.0	0.992,1.0,1.0	0
8519	ENSG00000138346	DNA2	chr10	-	70206052	70206170	70209784	70210004	70204677	70204840	70218860	70218992	8519	193181168	168135132	193213187	119,113,98	270	168	0.00330347	0.0812424	0.417,0.455,0.442	0.502,0.54,0.543	-0.09
8520	ENSG00000188452	CERKL	chr2	-	182423292	182423435	182438479	182438611	182414360	182414435	182468563	182468806	8520	4,6,4	5,5,0	12,13,8	1,6,4	182	193	0.439671	1	0.459,0.56,1.0	0.927,0.697,0.68	-0.095
8521	ENSG00000188452	CERKL	chr2	-	182430784	182430848	182438479	182438611	182423292	182423435	182468563	182468806	8521	5,6,4	4,1,1	13,16,9	3,0,1	182	114	0.0555106	0.421583	0.439,0.79,0.715	0.731,1.0,0.849	-0.212
8522	ENSG00000188452	CERKL	chr2	-	182438479	182438611	182468563	182468806	182414360	182414435	182521495	182521733	8522	4,0,1	0,0,0	1,7,3	0,1,0	293	182	1	1	1.0,NA,1.0	1.0,0.813,1.0	0.062
8523	ENSG00000188452	CERKL	chr2	-	182438479	182438611	182468563	182468806	182423292	182423435	182521495	182521733	8523	4,0,0	1,0,0	1,7,1	1,4,1	293	182	1	1	0.713,NA,NA	0.383,0.521,0.383	0.284
8524	ENSG00000188452	CERKL	chr2	-	182438479	182438611	182468563	182468806	182430784	182430848	182521495	182521834	8524	4,0,0	4,6,4	1,7,1	1,2,5	293	182	0.0382796	0.350774	0.383,0.0,0.0	0.383,0.685,0.111	-0.265
8525	ENSG00000142655	PEX14	chr1	+	10555330	10555378	10596269	10596354	10534943	10535059	10659294	10659423	8525	68,66,47	128,95,111	56,38,29	92,116,80	98	135	0.221132	0.79812	0.423,0.489,0.368	0.456,0.311,0.333	0.06
8526	ENSG00000142655	PEX14	chr1	+	10596269	10596354	10659294	10659423	10555330	10555378	10678388	10678474	8526	184159162	183145138	150166101	146131102	135	179	0.946638	1	0.571,0.592,0.609	0.577,0.627,0.568	0
8528	ENSG00000271853	RP1-178F15.5	chr1	-	153599958	153600074	153606433	153606586	153598807	153599009	153606718	153606816	8528	5,9,8	289276227	14,10,10	146172131	203	166	0.000493463	0.022332	0.014,0.026,0.028	0.073,0.045,0.059	-0.036
8529	ENSG00000138041	SMEK2	chr2	-	55795329	55795499	55800754	55800913	55792037	55792177	55804450	55804492	8529	118101112	93,79,101	111,130,89	115109101	209	220	0.190155	0.755058	0.572,0.574,0.539	0.504,0.557,0.481	0.048
8530	ENSG00000138041	SMEK2	chr2	-	55804450	55804492	55805382	55805478	55795329	55795499	55806814	55806917	8530	56,43,57	24,8,19	33,58,20	25,28,23	146	92	0.00585101	0.115979	0.595,0.772,0.654	0.454,0.566,0.354	0.216
8531	ENSG00000170632	ARMC10	chr7	+	102722328	102722355	102723512	102723579	102715396	102715858	102724128	102724509	8531	0,1,0	6,0,2	0,0,0	1,0,0	77	117	1	1	0.0,1.0,0.0	0.0,NA,NA	0.333
8532	ENSG00000170632	ARMC10	chr7	+	102727315	102727384	102732923	102733100	102727076	102727211	102737723	102737795	8532	4,13,14	334278269	9,14,5	275262203	119	227	0.949002	1	0.022,0.082,0.09	0.059,0.093,0.045	-0.001
8533	ENSG00000137210	TMEM14B	chr6	+	10749434	10749501	10755374	10755465	10747991	10748114	10756699	10757214	8533	274183225	371320310	212209157	333355296	117	141	0.180816	0.737574	0.471,0.408,0.467	0.434,0.415,0.39	0.036
8534	ENSG00000137210	TMEM14B	chr6	+	10749854	10749931	10755374	10755465	10748005	10748114	10756699	10757191	8534	9,3,4	371320310	3,2,2	333355296	127	141	0.267558	0.853921	0.026,0.01,0.014	0.01,0.006,0.007	0.009
8535	ENSG00000137210	TMEM14B	chr6	+	10749854	10749931	10751365	10751467	10749434	10749501	10755374	10755465	8535	476394350	237213197	354350277	232248207	127	152	0.00990264	0.16072	0.706,0.689,0.68	0.646,0.628,0.616	0.062
8536	ENSG00000137210	TMEM14B	chr6	+	10749854	10749931	10770309	10770437	10749434	10749501	10826796	10826845	8536	355279261	3,5,4	282290213	3,5,0	127	178	1	1	0.994,0.987,0.989	0.992,0.988,1.0	-0.003
8537	ENSG00000137210	TMEM14B	chr6	+	10749854	10749931	10770309	10770437	10749434	10749501	10829239	10829398	8537	358281259	20,28,22	285290214	16,20,17	127	178	0.437266	1	0.962,0.934,0.943	0.961,0.953,0.946	-0.007
8538	ENSG00000137210	TMEM14B	chr6	+	10770309	10770437	10826796	10826845	10749854	10749931	10827929	10828057	8538	5,8,5	0,0,2	1,3,1	0,0,0	178	99	1	1	1.0,1.0,0.582	1.0,1.0,1.0	-0.139
8540	ENSG00000119487	MAPKAP1	chr9	-	128246721	128246862	128268588	128268696	128230250	128230388	128305337	128305447	8540	71,98,79	444425398	110127102	403385319	158	191	0.000259525	0.0145319	0.162,0.218,0.194	0.248,0.285,0.279	-0.079
8541	ENSG00000119487	MAPKAP1	chr9	-	128268588	128268696	128305337	128305447	128230250	128230388	128321911	128322088	8541	279213199	5,7,5	276304217	10,3,8	160	158	0.81327	1	0.982,0.968,0.975	0.965,0.99,0.964	0.002
8542	ENSG00000119487	MAPKAP1	chr9	-	128268588	128268696	128305337	128305447	128246721	128246862	128321911	128322088	8542	444385342	86,102,71	426432341	111,111,97	160	158	0.128966	0.644611	0.836,0.788,0.826	0.791,0.794,0.776	0.03
8543	ENSG00000119487	MAPKAP1	chr9	-	128305337	128305447	128321911	128322088	128268222	128268696	128347833	128348006	8543	177163141	68,94,76	154143145	101,127,95	227	160	0.00833184	0.143862	0.647,0.55,0.567	0.518,0.442,0.518	0.095
8544	ENSG00000038382	TRIO	chr5	+	14390339	14390409	14390442	14390581	14389397	14389507	14391009	14391099	8544	320268326	3,0,1	269319212	0,1,1	120	189	1	1	0.994,1.0,0.998	1.0,0.998,0.997	-0.001
8545	ENSG00000135451	TROAP	chr12	+	49719283	49719343	49719529	49719667	49717386	49717535	49720450	49720503	8545	1,0,1	0,0,0	1,0,0	2,0,0	110	188	1	1	1.0,NA,1.0	0.461,NA,NA	0.539
8546	ENSG00000135451	TROAP	chr12	+	49719283	49719441	49719529	49719667	49717386	49717535	49720450	49720503	8546	1,0,2	0,0,0	0,0,0	2,0,0	208	188	1	1	1.0,NA,1.0	0.0,NA,NA	1
8547	ENSG00000135451	TROAP	chr12	+	49719858	49719941	49720450	49720503	49719529	49719667	49721009	49721110	8547	97,74,46	0,2,0	53,82,41	4,0,2	133	103	0.239641	0.821829	1.0,0.966,1.0	0.911,1.0,0.941	0.038
8548	ENSG00000135451	TROAP	chr12	+	49723639	49723774	49723927	49724726	49723177	49723237	49724996	49725190	8548	46,45,46	85,84,77	37,40,41	91,59,49	185	849	0.671046	1	0.713,0.711,0.733	0.651,0.757,0.793	-0.015
8549	ENSG00000170456	DENND5B	chr12	-	31562196	31562318	31566369	31566498	31555431	31555577	31568300	31568382	8549	48,52,39	80,67,67	52,56,54	78,142,57	179	172	0.823113	1	0.366,0.427,0.359	0.39,0.275,0.477	0.003
8550	ENSG00000170456	DENND5B	chr12	-	31604873	31605410	31613127	31613315	31600471	31600703	31632522	31633189	8550	135,109,93	150133137	137,122,92	156157108	238	587	0.748934	1	0.689,0.669,0.626	0.684,0.657,0.678	-0.012
8552	ENSG00000083535	PIBF1	chr13	+	73428194	73428293	73467921	73468087	73409380	73409506	73482668	73482819	8552	108,82,96	45,40,41	72,85,83	49,48,45	149	216	0.0839382	0.525014	0.777,0.748,0.772	0.681,0.72,0.728	0.056
8556	ENSG00000113712	CSNK1A1	chr5	-	148899852	148899951	148904607	148904734	148892632	148892772	148929637	148929744	8556	569446393	826713836	422491338	806704559	177	149	0.793917	1	0.367,0.345,0.284	0.306,0.37,0.337	-0.006
8557	ENSG00000113712	CSNK1A1	chr5	-	148904607	148904734	148929637	148929744	148899852	148899951	148930404	148930527	8557	842841709	117810381148	809778603	10711132865	157	177	0.969985	1	0.446,0.477,0.41	0.46,0.437,0.44	-0.001
8558	ENSG00000102003	SYP	chrX	-	49050622	49050818	49054173	49054298	49049728	49049920	49055426	49055492	8558	9,9,6	8,4,5	17,15,11	9,10,7	175	246	0.803673	1	0.613,0.76,0.628	0.726,0.678,0.688	-0.03
8561	ENSG00000016402	IL20RA	chr6	-	137330453	137330629	137338104	137338240	137329735	137329880	137365777	137366101	8561	23,28,17	23,11,21	16,23,14	9,24,17	186	226	0.686446	1	0.549,0.756,0.496	0.684,0.538,0.5	0.026
8562	ENSG00000016402	IL20RA	chr6	-	137332410	137332589	137338104	137338240	137330453	137330629	137365777	137366101	8562	32,34,24	19,20,15	37,35,28	19,24,11	186	229	0.658809	1	0.675,0.677,0.663	0.706,0.642,0.758	-0.03
8564	ENSG00000170522	ELOVL6	chr4	-	110980758	110980910	111026652	111026784	110967001	110972918	111119402	111119523	8564	70,73,43	55,47,44	65,83,58	69,74,52	182	202	0.314074	0.905652	0.586,0.633,0.52	0.511,0.555,0.553	0.04
8565	ENSG00000128512	DOCK4	chr7	-	111372281	111372343	111375109	111375223	111366533	111368776	111376972	111377045	8565	66,63,49	57,58,54	59,60,43	58,63,40	164	112	0.807953	1	0.442,0.426,0.383	0.41,0.394,0.423	0.008
8566	ENSG00000267254	CTD-2162K18.5	chr19	+	37292777	37292835	37314632	37314723	37288464	37288713	37318551	37319003	8566	16,15,23	12,11,15	47,44,35	26,11,17	108	141	0.0944322	0.561775	0.635,0.64,0.667	0.702,0.839,0.729	-0.109
8567	ENSG00000151743	AMN1	chr12	-	31867374	31867565	31867815	31867885	31862226	31862359	31872151	31872290	8567	12,9,8	1,0,0	10,14,10	4,3,1	120	241	0.00273643	0.0719383	0.96,1.0,1.0	0.834,0.904,0.953	0.09
8568	ENSG00000189366	ALG1L	chr3	-	125650480	125650595	125651492	125651552	125649399	125649472	125652417	125652539	8568	32,26,31	78,50,44	43,42,39	69,79,40	110	165	0.273915	0.862105	0.381,0.438,0.514	0.483,0.444,0.594	-0.063
8569	ENSG00000164896	FASTK	chr7	-	150773999	150774114	150774187	150774323	150773710	150773919	150774396	150774488	8569	383288256	361286272	331340313	290296285	186	165	0.264621	0.851776	0.485,0.472,0.455	0.503,0.505,0.493	-0.03
8570	ENSG00000164896	FASTK	chr7	-	150773999	150774114	150774396	150774488	150773710	150773919	150774707	150774867	8570	337256231	360285276	332337288	288297285	142	165	0.0483528	0.394749	0.521,0.511,0.493	0.573,0.569,0.54	-0.052
8571	ENSG00000164896	FASTK	chr7	-	150773999	150774114	150774187	150774488	150773732	150773919	150774707	150774867	8571	359262236	360285276	337343297	288297285	351	165	0.0679103	0.470336	0.319,0.302,0.287	0.355,0.352,0.329	-0.043
8572	ENSG00000164896	FASTK	chr7	-	150773999	150774323	150774396	150774488	150773712	150773919	150774707	150774867	8572	337256231	360286273	332337288	288296285	142	374	0.0501144	0.401636	0.711,0.702,0.69	0.752,0.75,0.727	-0.042
8573	ENSG00000164896	FASTK	chr7	-	150774187	150774323	150774396	150774488	150773710	150773919	150774707	150774867	8573	337256231	25,12,7	332337288	6,9,11	142	186	0.00894371	0.149865	0.946,0.965,0.977	0.986,0.98,0.972	-0.017
8574	ENSG00000164896	FASTK	chr7	-	150774187	150774323	150774396	150774488	150773999	150774114	150774707	150774867	8574	335252230	254223203	333334286	245240188	142	186	0.115848	0.617011	0.633,0.597,0.597	0.64,0.646,0.666	-0.042
8575	ENSG00000137135	ARHGEF39	chr9	-	35662508	35662738	35662942	35663071	35662175	35662264	35663318	35663389	8575	66,40,34	67,53,51	67,69,42	74,66,52	179	280	0.466722	1	0.606,0.541,0.51	0.586,0.621,0.558	-0.036
8577	ENSG00000005059	CCDC109B	chr4	+	110580166	110580242	110581350	110581521	110481360	110481592	110585445	110585550	8577	236166197	197173177	113,123,88	132141107	126	221	0.0512219	0.405406	0.678,0.627,0.661	0.6,0.605,0.591	0.057
8578	ENSG00000005059	CCDC109B	chr4	+	110581350	110581521	110585445	110585550	110481360	110481592	110603737	110603898	8578	0,3,3	340288271	8,5,5	216184185	221	155	0.0566338	0.427757	0.0,0.007,0.008	0.025,0.019,0.019	-0.016
8579	ENSG00000005059	CCDC109B	chr4	+	110581350	110581521	110585445	110585550	110580166	110580242	110603737	110603898	8579	205181201	340289271	154138111	216184184	221	155	0.668104	1	0.297,0.305,0.342	0.333,0.345,0.297	-0.01
8580	ENSG00000005059	CCDC109B	chr4	+	110605598	110605802	110606406	110606523	110603737	110603898	110608670	110609874	8580	239191172	330271277	182170112	213258166	254	167	0.601525	1	0.323,0.317,0.29	0.36,0.302,0.307	-0.013
8581	ENSG00000173674	EIF1AX	chrX	-	20150299	20150381	20152074	20152125	20148633	20148725	20153855	20153959	8581	937804882	134111591192	781767592	11481162787	101	132	0.81362	1	0.477,0.476,0.492	0.471,0.463,0.496	0.005
8582	ENSG00000115159	GPD2	chr2	+	157332609	157332719	157352555	157352727	157291952	157292316	157367307	157367432	8582	13,15,8	114111122	15,12,8	168166144	160	222	0.188441	0.751798	0.137,0.158,0.083	0.11,0.091,0.072	0.035
8583	ENSG00000115159	GPD2	chr2	+	157332609	157332719	157352555	157352727	157292900	157293025	157367307	157367432	8583	101,85,97	114111123	114125123	175171147	160	222	0.450409	1	0.551,0.515,0.522	0.475,0.504,0.537	0.024
8584	ENSG00000129250	KIF1C	chr17	+	4903144	4903265	4903514	4903647	4901242	4901451	4904066	4904143	8584	207159222	526465454	183139130	332368344	171	183	0.618102	1	0.296,0.268,0.344	0.371,0.288,0.288	-0.013
8585	ENSG00000133731	IMPA1	chr8	-	82586075	82586184	82588468	82588514	82572750	82572902	82591360	82591465	8585	59,45,32	10,12,12	47,60,38	5,21,14	96	159	0.810026	1	0.907,0.861,0.815	0.94,0.826,0.818	0
8586	ENSG00000133731	IMPA1	chr8	-	82588468	82588514	82591360	82591465	82572748	82572902	82592884	82593018	8586	133117128	0,0,0	181,135,80	0,1,0	155	96	1	1	1.0,1.0,1.0	1.0,0.988,1.0	0.004
8587	ENSG00000133731	IMPA1	chr8	-	82588468	82588514	82591360	82591465	82586075	82586184	82592884	82593018	8587	129112128	93,54,51	180,134,80	67,62,59	155	96	0.779631	1	0.462,0.562,0.609	0.625,0.572,0.456	-0.007
8588	ENSG00000115423	DNAH6	chr2	+	84851388	84851514	84851588	84851744	84848561	84848675	84852025	84852187	8588	6,3,3	9,2,1	4,5,6	7,19,0	176	206	0.887537	1	0.438,0.637,0.778	0.401,0.235,1.0	0.072
8589	ENSG00000115423	DNAH6	chr2	+	84931190	84931426	84932609	84932871	84930518	84930686	84934019	84934143	8589	4,4,7	3,9,9	6,4,3	3,1,6	286	312	0.259135	0.845038	0.593,0.327,0.459	0.686,0.814,0.353	-0.158
8590	ENSG00000143190	POU2F1	chr1	+	167272710	167272811	167288250	167288293	167190127	167190195	167301706	167301772	8590	10,11,5	0,0,1	15,18,10	1,1,0	151	93	1	1	1.0,1.0,0.755	0.902,0.917,1.0	-0.021
8591	ENSG00000143190	POU2F1	chr1	+	167343344	167343533	167345265	167345392	167341153	167341273	167353093	167353188	8591	42,42,46	54,51,62	65,48,28	50,56,52	239	177	0.655489	1	0.365,0.379,0.355	0.491,0.388,0.285	-0.022
8592	ENSG00000133703	KRAS	chr12	-	25380167	25380346	25398207	25398329	25378547	25378707	25403684	25403737	8592	56,37,74	82,71,86	63,37,25	70,64,48	172	229	0.890095	1	0.476,0.41,0.534	0.545,0.435,0.409	0.01
8593	ENSG00000225241	RP11-640M9.2	chr1	+	144606837	144607061	144614839	144614993	144606368	144606510	144615095	144615303	8593	20,18,14	6,11,4	17,14,13	7,3,2	274	204	0.308558	0.901302	0.713,0.549,0.723	0.644,0.777,0.829	-0.088
8594	ENSG00000100410	PHF5A	chr22	-	41863451	41863618	41864127	41864151	41855720	41856491	41864605	41864729	8594	165152141	336281225	129136116	242230191	74	217	0.670231	1	0.59,0.613,0.648	0.61,0.634,0.64	-0.011
8595	ENSG00000100485	SOS2	chr14	-	50641171	50641270	50647289	50647400	50628199	50628327	50649180	50649324	8595	92,90,59	88,78,82	96,86,65	93,102,46	161	149	0.654304	1	0.492,0.516,0.4	0.489,0.438,0.567	-0.029
8596	ENSG00000095059	DHPS	chr19	-	12788104	12788210	12790270	12790357	12786830	12786956	12790436	12790533	8596	275203208	19,16,13	193201166	22,21,5	137	156	0.405792	0.984782	0.943,0.935,0.948	0.909,0.916,0.974	0.009
8597	ENSG00000178149	DALRD3	chr3	-	49053236	49053305	49053405	49053493	49052920	49053140	49053590	49053773	8597	22,21,13	82,48,37	14,29,22	95,69,60	138	119	0.586736	1	0.188,0.274,0.233	0.113,0.266,0.24	0.025
8598	ENSG00000178149	DALRD3	chr3	-	49053236	49053305	49053405	49053519	49052920	49053140	49053590	49053773	8598	81,60,54	82,48,37	53,65,63	95,69,60	164	119	0.0601301	0.440453	0.418,0.476,0.514	0.288,0.406,0.432	0.094
8599	ENSG00000178149	DALRD3	chr3	-	49053251	49053305	49053405	49053493	49052920	49053140	49053590	49053773	8599	22,21,13	5,9,9	14,29,22	6,13,17	138	104	0.425967	0.995556	0.768,0.637,0.521	0.637,0.627,0.494	0.056
8600	ENSG00000178149	DALRD3	chr3	-	49053251	49053305	49053405	49053519	49052920	49053140	49053590	49053773	8600	81,60,54	5,9,9	53,65,63	6,13,17	164	104	0.0954872	0.563462	0.911,0.809,0.792	0.849,0.76,0.701	0.067
8601	ENSG00000178149	DALRD3	chr3	-	49055045	49055302	49055455	49055751	49054866	49054946	49058278	49058684	8601	1,1,1	66,52,52	0,0,2	58,53,45	346	307	1	1	0.013,0.017,0.017	0.0,0.0,0.038	0.003
8602	ENSG00000131725	WDR44	chrX	+	117570664	117570787	117575330	117575522	117566743	117566857	117576206	117576308	8602	102,83,81	181190194	88,95,76	164165144	173	242	0.261135	0.848003	0.441,0.379,0.369	0.429,0.446,0.425	-0.037
8603	ENSG00000124783	SSR1	chr6	-	7295617	7295718	7298155	7298234	7289908	7290164	7298979	7299056	8603	189157145	1,0,0	251273137	0,0,0	129	151	1	1	0.996,1.0,1.0	1.0,1.0,1.0	-0.001
8604	ENSG00000124783	SSR1	chr6	-	7295624	7295718	7298155	7298234	7281375	7290164	7298979	7299056	8604	189157145	219179154	251273137	287318174	129	144	0.641414	1	0.491,0.495,0.512	0.494,0.489,0.468	0.016
8605	ENSG00000124783	SSR1	chr6	-	7303782	7303870	7310115	7310122	7301542	7301805	7310149	7310262	8605	0,1,0	436402394	4,2,1	545572412	57	138	1	1	0.0,0.006,0.0	0.017,0.008,0.006	-0.008
8606	ENSG00000102312	PORCN	chrX	+	48368171	48368344	48369753	48369875	48367398	48367491	48370279	48370323	8606	10,13,8	64,43,46	8,19,8	70,73,55	223	172	0.670124	1	0.108,0.189,0.118	0.081,0.167,0.101	0.022
8608	ENSG00000135749	PCNXL2	chr1	-	233335899	233336010	233344263	233344435	233334684	233334776	233353644	233353677	8608	76,53,82	50,37,37	76,77,43	38,44,26	222	161	0.735286	1	0.524,0.51,0.616	0.592,0.559,0.545	-0.015
8609	ENSG00000135749	PCNXL2	chr1	-	233335899	233336010	233344263	233344356	233334765	233334776	233353644	233353677	8609	2,0,3	50,37,37	0,10,6	38,44,26	143	161	0.00414872	0.0954013	0.043,0.0,0.084	0.0,0.204,0.206	-0.094
8610	ENSG00000135749	PCNXL2	chr1	-	233344263	233344435	233353644	233353677	233314811	233314921	233353776	233353930	8610	36,38,38	5,0,1	30,32,29	1,0,2	83	222	0.562667	1	0.951,1.0,0.99	0.988,1.0,0.975	-0.007
8611	ENSG00000135749	PCNXL2	chr1	-	233344263	233344435	233353644	233353677	233335899	233336010	233353776	233353930	8611	36,38,38	73,54,88	30,32,30	85,71,71	83	222	0.192017	0.757898	0.569,0.653,0.536	0.486,0.547,0.531	0.065
8612	ENSG00000205464	ATP6AP1L	chr5	+	81646722	81646831	81680213	81680282	81640146	81640284	81681343	81682796	8612	0,0,1	0,0,2	2,1,0	0,3,1	159	119	1	1	NA,NA,0.272	1.0,0.2,0.0	-0.128
8613	ENSG00000158882	TOMM40L	chr1	+	161196677	161196745	161197047	161197140	161196093	161196394	161197425	161197527	8613	37,25,29	41,64,40	56,34,14	35,41,43	118	143	0.567611	1	0.522,0.321,0.468	0.66,0.501,0.283	-0.044
8614	ENSG00000158882	TOMM40L	chr1	+	161196677	161196745	161197047	161197140	161196144	161196394	161197673	161197779	8614	39,25,30	2,0,0	57,33,16	1,0,7	118	143	0.0250342	0.273857	0.959,1.0,1.0	0.986,1.0,0.735	0.079
8615	ENSG00000158882	TOMM40L	chr1	+	161197047	161197140	161197425	161197527	161196677	161196745	161197673	161197779	8615	42,37,34	72,44,50	33,26,21	51,73,45	143	152	0.0894141	0.547364	0.383,0.472,0.42	0.408,0.275,0.332	0.087
8616	ENSG00000010244	ZNF207	chr17	+	30687910	30687986	30688486	30688534	30687616	30687784	30689932	30690003	8616	847757664	497444392	697723578	346425320	126	98	0.434497	1	0.57,0.57,0.568	0.61,0.57,0.584	-0.019
8617	ENSG00000140474	ULK3	chr15	-	75130492	75130533	75130606	75130685	75130091	75130139	75130780	75130845	8617	200180143	97,85,68	200204191	127114110	129	91	0.106137	0.594799	0.593,0.599,0.597	0.526,0.558,0.551	0.051
8618	ENSG00000103855	CD276	chr15	+	74003475	74003511	74005274	74005404	74001988	74002030	74005630	74006855	8618	212206211	3,2,5	180191112	0,3,0	86	180	1	1	0.993,0.995,0.989	1.0,0.993,1.0	-0.005
8619	ENSG00000087301	TXNDC16	chr14	-	52922041	52922180	52923807	52923892	52907281	52907442	52936754	52936891	8619	83,64,72	44,33,33	78,90,61	46,41,35	135	189	0.730778	1	0.725,0.731,0.753	0.704,0.754,0.709	0.014
8620	ENSG00000188672	RHCE	chr1	-	25701839	25701919	25712201	25712335	25696957	25697031	25715466	25715604	8620	6,4,4	6,1,7	2,8,4	9,13,2	184	130	0.371418	0.956633	0.414,0.739,0.288	0.136,0.303,0.586	0.139
8621	ENSG00000188672	RHCE	chr1	-	25715466	25715604	25717239	25717406	25701839	25701919	25718484	25718632	8621	1,0,1	2,0,2	14,12,11	0,2,0	217	188	1	1	0.302,NA,0.302	1.0,0.839,1.0	-0.644
8622	ENSG00000162819	BROX	chr1	+	222895760	222895856	222897433	222897506	222892604	222892701	222900509	222900599	8622	131114117	3,1,7	135114108	3,7,4	146	123	0.493402	1	0.974,0.99,0.934	0.974,0.932,0.958	0.011
8625	ENSG00000145375	SPATA5	chr4	+	123868387	123868643	123900386	123900541	123844228	123844460	123949340	123949550	8625	0,3,0	58,45,47	2,1,1	45,57,53	306	205	1	1	0.0,0.043,0.0	0.029,0.012,0.012	-0.003
8626	ENSG00000137941	TTLL7	chr1	-	84414310	84414378	84415547	84415669	84412806	84412965	84417527	84417659	8626	59,37,55	23,30,32	56,72,50	26,39,23	172	118	0.546261	1	0.638,0.458,0.541	0.596,0.559,0.599	-0.039
8627	ENSG00000101003	GINS1	chr20	+	25394425	25394490	25405846	25405963	25388362	25388531	25422337	25422412	8627	106121114	170100150	109,94,66	151151139	115	167	0.0832568	0.522131	0.475,0.637,0.525	0.512,0.475,0.408	0.081
8628	ENSG00000101003	GINS1	chr20	+	25397739	25397838	25405846	25405963	25388362	25388531	25422337	25422412	8628	10,4,8	170100150	11,8,13	151151139	149	167	0.230044	0.809429	0.062,0.043,0.056	0.075,0.056,0.095	-0.022
8629	ENSG00000101003	GINS1	chr20	+	25397739	25397838	25422337	25422412	25388362	25388531	25426558	25429191	8629	10,4,9	255159178	9,8,13	215180132	149	125	0.17573	0.72845	0.032,0.021,0.041	0.034,0.036,0.076	-0.017
8630	ENSG00000101003	GINS1	chr20	+	25397739	25397838	25405846	25405963	25394425	25394490	25422337	25422412	8630	125101100	154,91,139	124,98,91	146138125	149	167	0.42734	0.995556	0.476,0.554,0.446	0.488,0.443,0.449	0.032
8631	ENSG00000101003	GINS1	chr20	+	25397739	25397838	25422337	25422412	25394425	25394490	25426558	25426978	8631	125101101	250151172	122,98,91	214176130	149	125	0.739653	1	0.296,0.359,0.33	0.324,0.318,0.37	-0.009
8632	ENSG00000101003	GINS1	chr20	+	25398740	25398831	25405846	25405963	25397739	25397838	25422337	25422412	8632	142106115	154,91,139	132,123,90	147139125	141	167	0.337252	0.923982	0.522,0.58,0.495	0.515,0.512,0.46	0.037
8633	ENSG00000085552	IGSF9	chr1	-	159900927	159901051	159901242	159901393	159900481	159900657	159901601	159901718	8633	2,1,0	1,0,0	4,0,1	0,2,3	201	174	1	1	0.634,1.0,NA	1.0,0.0,0.224	0.409
8634	ENSG00000112685	EXOC2	chr6	-	657162	657250	689138	689212	637700	637861	693018	693111	8634	24,12,11	1,11,6	15,16,11	5,6,14	124	138	0.375941	0.962675	0.964,0.548,0.671	0.77,0.748,0.467	0.066
8635	ENSG00000135074	ADAM19	chr5	-	156964920	156964999	156991380	156991451	156957814	156957891	156997902	156997988	8635	12,14,17	22,20,29	16,15,11	22,28,13	121	129	0.753936	1	0.368,0.427,0.385	0.437,0.364,0.474	-0.032
8639	ENSG00000109184	DCUN1D4	chr4	+	52765435	52765544	52777235	52777340	52752733	52753410	52779455	52779558	8639	30,20,15	88,58,111	17,19,20	87,104,88	159	155	0.309508	0.902465	0.249,0.252,0.116	0.16,0.151,0.181	0.042
8640	ENSG00000103197	TSC2	chr16	+	2108747	2108874	2110670	2110814	2107105	2107179	2111871	2112009	8640	45,50,45	109,69,75	50,42,41	61,79,64	177	194	0.436991	1	0.312,0.443,0.397	0.473,0.368,0.413	-0.034
8641	ENSG00000103197	TSC2	chr16	+	2110670	2110814	2111871	2112009	2108747	2108874	2112497	2112601	8641	80,68,62	81,78,78	55,65,44	94,102,78	194	188	0.0129673	0.189836	0.489,0.458,0.435	0.362,0.382,0.353	0.095
8645	ENSG00000143195	ILDR2	chr1	-	166905827	166905974	166908750	166908807	166896303	166896417	166925969	166926089	8645	10,16,13	7,8,5	9,7,4	7,22,2	107	197	0.0798166	0.507915	0.725,0.786,0.827	0.703,0.369,0.786	0.16
8646	ENSG00000131747	TOP2A	chr17	-	38551700	38551791	38552534	38552717	38548836	38548989	38554809	38554893	8646	154913181499	147413571589	14261401994	144214411055	233	141	0.82261	1	0.389,0.37,0.363	0.374,0.37,0.363	0.005
8648	ENSG00000137073	UBAP2	chr9	-	33948371	33948585	33953282	33953472	33944362	33944637	33956076	33956144	8648	85,54,71	143121115	66,75,41	110,128,87	240	264	0.959194	1	0.395,0.329,0.404	0.398,0.392,0.341	-0.001
8649	ENSG00000137073	UBAP2	chr9	-	33948371	33948585	33953282	33953472	33944362	33944637	33960823	33960876	8649	22,15,16	151122115	12,9,8	112,128,86	240	264	0.0713626	0.479406	0.138,0.119,0.133	0.105,0.072,0.093	0.04
8650	ENSG00000137073	UBAP2	chr9	-	33953282	33953472	33956076	33956144	33948371	33948585	33960823	33960876	8650	43,26,32	98,93,84	41,57,24	78,88,60	118	240	0.0626996	0.452336	0.472,0.362,0.437	0.517,0.568,0.449	-0.088
8651	ENSG00000137073	UBAP2	chr9	-	33953282	33953472	33956076	33956144	33948371	33948585	33998784	33998862	8651	0,0,0	77,78,68	0,0,1	66,80,52	118	240	1	1	0.0,0.0,0.0	0.0,0.0,0.038	-0.013
8652	ENSG00000137073	UBAP2	chr9	-	33963723	33963789	33971648	33971752	33960823	33960876	33973180	33973235	8652	40,26,33	97,62,102	45,39,28	66,89,63	154	116	0.113974	0.615032	0.237,0.24,0.196	0.339,0.248,0.251	-0.055
8654	ENSG00000143179	UCK2	chr1	+	165865426	165865569	165872418	165872516	165860462	165860559	165875157	165875206	8654	612529433	605550500	435439344	427455337	193	148	0.573153	1	0.437,0.424,0.399	0.439,0.425,0.439	-0.014
8655	ENSG00000143179	UCK2	chr1	+	165865426	165865569	165875157	165875206	165860462	165860559	165876920	165877346	8655	611528430	435401351	435436341	346341261	193	99	0.781868	1	0.419,0.403,0.386	0.392,0.396,0.401	0.006
8656	ENSG00000143179	UCK2	chr1	+	165872418	165872516	165875157	165875206	165860462	165860559	165876920	165877346	8656	8,10,4	435401351	6,10,2	346341261	148	99	0.940558	1	0.012,0.016,0.008	0.011,0.019,0.005	0
8657	ENSG00000143179	UCK2	chr1	+	165872418	165872516	165875157	165875206	165864821	165865569	165876920	165877108	8657	552485426	436398349	414404273	344340264	148	99	0.446446	1	0.459,0.449,0.449	0.446,0.443,0.409	0.02
8658	ENSG00000153107	ANAPC1	chr2	-	112549938	112550132	112551654	112551708	112545810	112545897	112551809	112551900	8658	166124121	303290271	166149122	277268220	104	244	0.113983	0.615032	0.562,0.501,0.512	0.584,0.566,0.565	-0.047
8659	ENSG00000153107	ANAPC1	chr2	-	112582542	112582613	112582707	112582744	112579998	112580177	112583353	112583432	8659	155135162	110,131,91	159154106	111,99,88	87	121	0.874518	1	0.662,0.589,0.712	0.666,0.684,0.626	-0.004
8660	ENSG00000153107	ANAPC1	chr2	-	112596014	112596089	112600988	112601176	112592180	112592449	112604714	112604775	8660	248232242	248259244	284270223	233228169	238	125	0.0230168	0.262608	0.344,0.32,0.342	0.39,0.383,0.409	-0.059
8661	ENSG00000153107	ANAPC1	chr2	-	112615882	112615978	112619965	112620175	112614372	112614463	112621251	112621472	8661	155,99,95	328286328	146147107	347316283	260	146	0.245251	0.828493	0.21,0.163,0.14	0.191,0.207,0.175	-0.02
8662	ENSG00000153107	ANAPC1	chr2	-	112622382	112622528	112625599	112625673	112621251	112621472	112630206	112630289	8662	262257250	161138131	263257176	149146113	124	196	0.66407	1	0.72,0.746,0.751	0.736,0.736,0.711	0.011
8663	ENSG00000153107	ANAPC1	chr2	-	112630884	112630985	112631189	112631241	112630206	112630289	112636386	112636548	8663	111115112	284215245	124,75,66	321268188	102	151	0.0190924	0.240438	0.367,0.442,0.404	0.364,0.293,0.342	0.071
8666	ENSG00000013503	POLR3B	chr12	+	106799634	106799754	106804603	106804738	106786808	106786931	106820974	106821108	8666	80,101,98	49,37,41	111,101,72	48,46,26	170	185	0.661456	1	0.64,0.748,0.722	0.716,0.705,0.751	-0.021
8668	ENSG00000094914	AAAS	chr12	-	53708081	53708225	53708534	53708633	53703384	53703505	53708877	53708924	8668	722552491	626499424	549499370	408399270	149	194	0.132475	0.651779	0.6,0.59,0.601	0.637,0.62,0.641	-0.036
8669	ENSG00000094914	AAAS	chr12	-	53708534	53708633	53708877	53708924	53703384	53703505	53709118	53709210	8669	482334328	2,0,0	333290236	0,0,0	97	149	1	1	0.997,1.0,1.0	1.0,1.0,1.0	-0.001
8670	ENSG00000094914	AAAS	chr12	-	53708534	53708633	53708877	53708924	53708081	53708225	53709118	53709210	8670	506365340	740612498	346305254	525507400	97	149	0.735872	1	0.512,0.478,0.512	0.503,0.48,0.494	0.008
8671	ENSG00000094914	AAAS	chr12	-	53708877	53708924	53709118	53709210	53708534	53708633	53709510	53709566	8671	321326291	484355349	284275198	406322251	142	97	0.819176	1	0.312,0.385,0.363	0.323,0.368,0.35	0.006
8672	ENSG00000094914	AAAS	chr12	-	53708877	53708924	53709118	53709270	53708534	53708633	53709510	53709566	8672	1,0,0	484355349	0,2,0	406322251	202	97	1	1	0.001,0.0,0.0	0.0,0.003,0.0	-0.001
8673	ENSG00000129691	ASH2L	chr8	+	37974167	37974243	37976787	37976881	37972422	37972518	37978449	37978667	8673	85,53,70	74,65,76	95,72,72	68,98,41	126	144	0.321885	0.911383	0.568,0.482,0.513	0.615,0.456,0.667	-0.058
8674	ENSG00000181991	MRPS11	chr15	+	89015857	89015956	89018260	89018470	89011138	89011255	89020219	89020285	8674	499462408	489347299	412407349	383360266	149	260	0.640482	1	0.64,0.699,0.704	0.652,0.664,0.696	0.01
8675	ENSG00000181991	MRPS11	chr15	+	89015857	89015956	89018340	89018470	89011138	89011255	89020219	89020285	8675	499462408	506356315	412407349	390366278	149	180	0.720838	1	0.544,0.611,0.61	0.561,0.573,0.603	0.009
8676	ENSG00000181991	MRPS11	chr15	+	89015857	89015956	89018402	89018470	89011138	89011255	89020219	89020285	8676	499462408	425293239	412407349	317292219	149	118	0.809175	1	0.482,0.555,0.575	0.507,0.525,0.558	0.007
8677	ENSG00000181991	MRPS11	chr15	+	89015857	89015956	89018340	89018470	89011138	89012376	89020219	89020285	8677	5,10,12	492347299	11,7,9	383360266	149	180	0.719363	1	0.012,0.034,0.046	0.034,0.023,0.039	-0.001
8678	ENSG00000186815	TPCN1	chr12	+	113722385	113722442	113722522	113722576	113716576	113716640	113723693	113723766	8678	3,2,1	20,11,7	4,2,3	15,22,8	107	104	0.90189	1	0.127,0.15,0.122	0.206,0.081,0.267	-0.052
8679	ENSG00000120594	PLXDC2	chr10	+	20335797	20335944	20357098	20357168	20290703	20290915	20432223	20432346	8679	59,92,64	109,86,76	84,65,78	85,88,67	197	120	0.335853	0.922476	0.248,0.395,0.339	0.376,0.31,0.415	-0.04
8683	ENSG00000054654	SYNE2	chr14	+	64473760	64473940	64476683	64476834	64469437	64470048	64483190	64483349	8683	105,96,118	114102131	126,99,105	110,116,98	230	201	0.461754	1	0.446,0.451,0.44	0.5,0.427,0.484	-0.025
8684	ENSG00000054654	SYNE2	chr14	+	64574208	64574325	64580058	64580289	64568649	64568760	64586144	64586327	8684	83,91,93	43,61,47	84,107,61	62,56,42	167	281	0.462149	1	0.765,0.715,0.769	0.695,0.763,0.71	0.027
8685	ENSG00000054654	SYNE2	chr14	+	64630119	64630299	64632002	64632128	64628789	64628994	64633950	64634105	8685	74,81,89	68,76,74	76,93,62	66,90,86	230	176	0.335405	0.922169	0.454,0.449,0.479	0.468,0.442,0.356	0.039
8686	ENSG00000054654	SYNE2	chr14	+	64656788	64656955	64669518	64669681	64655267	64655426	64675475	64675663	8686	78,55,73	68,69,89	76,62,51	78,78,58	217	213	0.84933	1	0.53,0.439,0.446	0.489,0.438,0.463	0.008
8687	ENSG00000143847	PPFIA4	chr1	+	203018045	203018108	203018803	203018895	203017710	203017842	203020896	203021005	8687	14,18,14	1,2,1	12,16,11	1,1,0	113	142	1	1	0.946,0.919,0.946	0.938,0.953,1.0	-0.027
8688	ENSG00000198035	AGAP9	chr10	+	48221504	48221539	48229090	48229191	48218794	48218863	48231778	48231814	8688	3,5,3	4,2,1	2,0,10	2,1,2	85	151	0.717777	1	0.571,0.816,0.842	0.64,0.0,0.899	0.23
8689	ENSG00000213983	AP1G2	chr14	-	24034327	24034408	24034814	24034910	24033770	24033869	24035272	24035369	8689	11,19,6	91,94,83	9,10,11	76,108,93	146	131	0.456447	1	0.098,0.154,0.061	0.096,0.077,0.096	0.015
8690	ENSG00000114054	PCCB	chr3	+	135974697	135974817	135975396	135975465	135969147	135969400	135979320	135979377	8690	435402374	445370311	360385322	340339216	170	119	0.311872	0.905215	0.406,0.432,0.457	0.426,0.443,0.511	-0.028
8691	ENSG00000114054	PCCB	chr3	+	135975396	135975465	135979320	135979377	135969147	135969400	135980793	135980907	8691	0,1,0	438362322	0,0,1	341318268	119	107	1	1	0.0,0.002,0.0	0.0,0.0,0.003	0
8692	ENSG00000114054	PCCB	chr3	+	135975396	135975465	135979320	135979377	135974697	135974817	135980793	135980907	8692	300223208	431362319	188243170	338318268	119	107	0.920741	1	0.385,0.356,0.37	0.333,0.407,0.363	0.003
8693	ENSG00000114054	PCCB	chr3	+	135978017	135978077	135979104	135979197	135975396	135975465	135979320	135979377	8693	2,0,2	19,18,6	7,0,0	20,14,3	110	143	0.166512	0.714422	0.12,0.0,0.302	0.313,0.0,0.0	0.036
8694	ENSG00000114054	PCCB	chr3	+	136035782	136035906	136048746	136048826	136019871	136019953	136052243	136056737	8694	486401391	8,6,1	415374302	4,3,5	174	130	0.765341	1	0.978,0.98,0.997	0.987,0.989,0.978	0
8695	ENSG00000125885	MCM8	chr20	+	5952652	5952683	5953221	5953372	5948475	5948671	5953701	5953842	8695	307237282	9,18,7	288302244	7,28,14	81	201	0.134711	0.654157	0.988,0.97,0.99	0.99,0.964,0.977	0.006
8696	ENSG00000125885	MCM8	chr20	+	5953701	5953842	5958521	5958663	5952652	5952683	5963615	5963811	8696	229186209	241233258	230219194	184302185	191	192	0.325581	0.916105	0.489,0.445,0.449	0.557,0.422,0.513	-0.036
8697	ENSG00000143549	TPM3	chr1	-	154143888	154143964	154144504	154144580	154143124	154143187	154145383	154145454	8697	128311321177	4,0,1	178516811270	0,4,2	126	126	1	1	0.997,1.0,0.999	1.0,0.998,0.998	0
8698	ENSG00000109618	SEPSECS	chr4	-	25146625	25146755	25153581	25153684	25146395	25146487	25156619	25156773	8698	17,19,9	33,33,21	26,29,22	32,29,30	153	180	0.0432464	0.373358	0.377,0.404,0.335	0.489,0.541,0.463	-0.126
8699	ENSG00000003056	M6PR	chr12	-	9096000	9096131	9098013	9098180	9095011	9095138	9098824	9099001	8699	507419417	739590620	453375368	570591465	217	181	0.501341	1	0.364,0.372,0.359	0.399,0.346,0.398	-0.016
8700	ENSG00000165609	NUDT5	chr10	-	12212715	12212769	12212898	12212907	12207323	12209810	12214763	12214865	8700	38,28,29	1052806827	31,22,15	878881696	59	104	0.158133	0.699355	0.06,0.058,0.058	0.059,0.042,0.037	0.013
8701	ENSG00000165609	NUDT5	chr10	-	12222393	12222488	12226492	12226531	12221081	12221131	12226887	12226955	8701	7,6,7	2,0,2	0,0,2	0,2,4	89	145	1	1	0.851,1.0,0.851	NA,0.0,0.449	0.676
8702	ENSG00000221978	CCNL2	chr1	-	1323871	1323890	1324005	1324123	1323333	1323445	1325609	1325751	8702	24,18,28	0,3,0	7,23,25	1,1,3	168	69	0.110395	0.605848	1.0,0.711,1.0	0.742,0.904,0.774	0.097
8703	ENSG00000221978	CCNL2	chr1	-	1323871	1323890	1324329	1324427	1323333	1323445	1325609	1325751	8703	10,4,6	0,3,0	6,11,15	1,1,3	148	69	0.223311	0.801027	1.0,0.383,1.0	0.737,0.837,0.7	0.036
8704	ENSG00000221978	CCNL2	chr1	-	1324005	1324123	1324329	1324427	1323333	1323445	1325609	1325751	8704	10,4,6	24,18,28	6,11,15	7,23,25	148	168	0.038156	0.350774	0.321,0.201,0.196	0.493,0.352,0.405	-0.177
8705	ENSG00000221978	CCNL2	chr1	-	1328058	1328183	1328775	1328840	1326145	1326245	1330773	1330894	8705	567446503	15,7,8	389339418	7,10,11	115	175	0.500842	1	0.983,0.99,0.99	0.988,0.981,0.983	0.004
8706	ENSG00000221978	CCNL2	chr1	-	1328169	1328183	1328775	1328840	1326145	1326245	1330773	1330894	8706	567446503	2,6,1	389339418	1,4,3	115	64	1	1	0.994,0.976,0.996	0.995,0.979,0.987	0.002
8707	ENSG00000134294	SLC38A2	chr12	-	46760646	46760728	46760858	46760951	46758889	46758972	46761049	46761123	8707	301284248	336317285	366390317	407405278	143	132	0.287463	0.87901	0.453,0.453,0.445	0.454,0.471,0.513	-0.029
8709	ENSG00000121289	CEP89	chr19	-	33372749	33372919	33378657	33378747	33369901	33370284	33390762	33390904	8709	45,43,46	29,23,30	40,58,41	51,49,20	140	220	0.205548	0.776231	0.709,0.746,0.707	0.552,0.65,0.763	0.066
8710	ENSG00000076242	MLH1	chr3	+	37042445	37042544	37045891	37045965	37038114	37038200	37048481	37048554	8710	109,109,99	163183164	63,88,61	164,98,125	149	124	0.52941	1	0.358,0.331,0.334	0.242,0.428,0.289	0.021
8711	ENSG00000076242	MLH1	chr3	+	37055922	37056035	37061800	37061954	37053501	37053590	37067127	37067498	8711	103115112	192185183	92,90,78	139142127	163	204	0.561561	1	0.402,0.438,0.434	0.453,0.442,0.435	-0.019
8712	ENSG00000076242	MLH1	chr3	+	37081676	37081785	37083758	37083822	37070274	37070423	37089009	37089174	8712	190174126	96,62,66	139148129	54,41,38	159	114	0.0223179	0.260759	0.587,0.668,0.578	0.649,0.721,0.709	-0.082
8713	ENSG00000103034	NDRG4	chr16	+	58521659	58521754	58528867	58528912	58497568	58497701	58537701	58537807	8713	7,6,5	0,6,7	9,13,7	11,3,5	145	95	0.802796	1	1.0,0.396,0.319	0.349,0.74,0.478	0.049
8714	ENSG00000103034	NDRG4	chr16	+	58534891	58534981	58535851	58536051	58534048	58534173	58537701	58537807	8714	12,17,5	0,2,1	9,12,15	5,2,3	140	250	0.00990817	0.16072	1.0,0.938,0.899	0.763,0.915,0.899	0.087
8715	ENSG00000087842	PIR	chrX	-	15425627	15425672	15444028	15444113	15415570	15415653	15473970	15474177	8715	119114118	41,42,56	130167103	58,60,52	135	95	0.617304	1	0.671,0.656,0.597	0.612,0.662,0.582	0.023
8717	ENSG00000163898	LIPH	chr3	-	185241858	185241948	185245271	185245373	185236929	185237097	185251358	185251467	8717	16,16,15	8,12,21	29,26,22	25,17,10	152	140	0.498788	1	0.648,0.551,0.397	0.517,0.585,0.67	-0.059
8718	ENSG00000203805	PPAPDC1A	chr10	+	122273422	122273513	122334642	122334813	122263329	122263438	122348814	122348999	8718	32,29,35	37,20,18	30,40,34	21,19,12	141	221	0.117505	0.621807	0.575,0.694,0.753	0.691,0.767,0.816	-0.084
8719	ENSG00000135838	NPL	chr1	+	182772832	182772906	182775279	182775666	182758910	182758940	182781290	182781348	8719	6,1,1	9,8,5	1,2,1	10,10,5	124	437	0.208944	0.779708	0.701,0.306,0.413	0.261,0.413,0.413	0.111
8720	ENSG00000135838	NPL	chr1	+	182775279	182775367	182781290	182781348	182772832	182772906	182783917	182783993	8720	24,44,33	36,24,20	29,31,37	22,29,15	138	108	0.61736	1	0.343,0.589,0.564	0.508,0.456,0.659	-0.042
8721	ENSG00000135838	NPL	chr1	+	182787675	182787824	182791249	182791334	182785848	182785941	182794915	182794955	8721	43,24,27	27,18,15	48,51,37	32,27,20	199	135	0.679399	1	0.519,0.475,0.55	0.504,0.562,0.557	-0.026
8722	ENSG00000131374	TBC1D5	chr3	-	17279654	17279911	17299997	17300083	17255698	17255862	17333386	17333493	8722	129141147	56,37,26	190188109	58,58,22	136	307	0.969283	1	0.839,0.896,0.927	0.881,0.88,0.918	-0.006
8723	ENSG00000131374	TBC1D5	chr3	-	17299997	17300083	17333386	17333493	17279654	17279911	17349483	17349626	8723	103,84,70	72,97,105	102,129,82	92,140,63	157	136	0.484958	1	0.553,0.429,0.366	0.49,0.444,0.53	-0.039
8724	ENSG00000131374	TBC1D5	chr3	-	17560393	17560487	17603510	17603634	17549965	17550097	17627844	17628049	8724	30,31,30	0,4,2	22,49,18	5,4,3	174	144	0.0841918	0.525457	1.0,0.865,0.925	0.785,0.91,0.832	0.088
8725	ENSG00000131374	TBC1D5	chr3	-	17560393	17560487	17603510	17603634	17549965	17550097	17665340	17665405	8725	29,23,25	0,5,1	18,38,19	7,4,3	174	144	0.0370125	0.344726	1.0,0.792,0.954	0.68,0.887,0.84	0.113
8726	ENSG00000131374	TBC1D5	chr3	-	17560393	17560487	17664139	17664257	17549965	17550097	17665340	17665405	8726	26,43,52	0,5,1	25,32,25	7,4,3	168	144	0.005251	0.107526	1.0,0.881,0.978	0.754,0.873,0.877	0.118
8727	ENSG00000131374	TBC1D5	chr3	-	17603510	17603634	17664139	17664257	17549965	17550097	17665340	17665405	8727	26,43,52	29,23,25	25,32,25	18,38,19	168	174	0.258465	0.844208	0.481,0.659,0.683	0.59,0.466,0.577	0.063
8728	ENSG00000131374	TBC1D5	chr3	-	17603510	17603634	17664139	17664257	17560393	17560487	17665340	17665405	8728	22,35,45	7,8,4	20,23,20	3,11,4	168	174	0.381762	0.967513	0.765,0.819,0.921	0.873,0.684,0.838	0.037
8729	ENSG00000131374	TBC1D5	chr3	-	17627844	17628049	17664139	17664257	17560393	17560487	17665340	17665405	8729	22,35,45	0,0,4	20,23,20	1,3,1	168	255	0.335962	0.922476	1.0,1.0,0.945	0.968,0.921,0.968	0.029
8730	ENSG00000114650	SCAP	chr3	-	47468936	47469157	47476497	47476627	47467486	47467659	47484361	47484581	8730	434391318	1,4,0	393391288	0,0,4	180	271	1	1	0.998,0.993,1.0	1.0,1.0,0.991	0
8731	ENSG00000114650	SCAP	chr3	-	47476497	47476627	47484361	47484581	47463931	47464026	47517288	47517339	8731	89,88,64	9,4,2	82,72,51	23,3,6	270	180	0.0189303	0.238701	0.868,0.936,0.955	0.704,0.941,0.85	0.088
8732	ENSG00000114650	SCAP	chr3	-	47476497	47476627	47484361	47484581	47470002	47470160	47517288	47517603	8732	89,88,61	213189158	84,75,50	194181155	270	180	0.571443	1	0.218,0.237,0.205	0.224,0.216,0.177	0.014
8733	ENSG00000074800	ENO1	chr1	-	8930510	8930569	8931949	8932045	8928046	8928116	8934882	8934976	8733	180761552513870	165631471314515	136511351710074	138481360110229	146	109	0.597119	1	0.449,0.441,0.416	0.424,0.426,0.424	0.011
8734	ENSG00000074800	ENO1	chr1	-	8931949	8932045	8934882	8934976	8930510	8930569	8938638	8938749	8734	159861366312218	184711565314721	11171118978647	149371460310867	144	146	0.299485	0.894035	0.467,0.469,0.457	0.431,0.452,0.447	0.021
8735	ENSG00000119688	ABCD4	chr14	-	74754909	74754962	74755362	74755468	74754512	74754589	74756185	74756222	8735	25,17,20	57,49,43	24,32,28	44,63,50	156	103	0.232707	0.812957	0.225,0.186,0.235	0.265,0.251,0.27	-0.047
8736	ENSG00000119688	ABCD4	chr14	-	74754909	74754962	74755418	74755468	74754512	74754589	74756185	74756222	8736	28,23,20	57,49,43	26,35,31	44,63,50	100	103	0.313989	0.905652	0.336,0.326,0.324	0.378,0.364,0.39	-0.049
8737	ENSG00000119688	ABCD4	chr14	-	74759856	74759951	74761850	74761901	74759450	74759572	74762556	74762682	8737	73,66,69	53,41,42	84,83,58	46,70,39	101	145	0.780938	1	0.664,0.698,0.702	0.724,0.63,0.681	0.01
8738	ENSG00000119688	ABCD4	chr14	-	74761850	74761901	74762556	74762682	74759856	74759951	74763035	74763152	8738	70,69,47	41,30,37	71,104,70	49,45,35	176	101	0.646876	1	0.495,0.569,0.422	0.454,0.57,0.534	-0.024
8739	ENSG00000119688	ABCD4	chr14	-	74764341	74764772	74766250	74766378	74763035	74763152	74769577	74769662	8739	16,14,10	4,9,2	6,8,9	7,5,9	178	481	0.0383121	0.350774	0.915,0.808,0.931	0.698,0.812,0.73	0.138
8740	ENSG00000064545	TMEM161A	chr19	-	19232116	19232230	19232333	19232477	19231800	19231975	19232567	19232628	8740	217172195	312189150	152158121	155165155	194	164	0.863237	1	0.37,0.435,0.524	0.453,0.447,0.398	0.01
8741	ENSG00000064545	TMEM161A	chr19	-	19232126	19232230	19232333	19232477	19231800	19231975	19232567	19232628	8741	217172195	8,5,5	152158121	8,5,9	194	154	0.130261	0.647472	0.956,0.965,0.969	0.938,0.962,0.914	0.025
8742	ENSG00000064545	TMEM161A	chr19	-	19243938	19244019	19245592	19245696	19243465	19243563	19249234	19249271	8742	86,78,46	305258261	46,64,42	224244214	154	131	0.353913	0.943366	0.193,0.205,0.13	0.149,0.182,0.143	0.018
8743	ENSG00000064545	TMEM161A	chr19	-	19243938	19244019	19245592	19245696	19243465	19243563	19249265	19249322	8743	3,3,0	299245242	1,0,4	218241210	154	131	1	1	0.008,0.01,0.0	0.004,0.0,0.016	-0.001
8744	ENSG00000064545	TMEM161A	chr19	-	19243938	19244115	19245592	19245696	19243465	19243563	19249234	19249262	8744	86,78,46	296245242	46,64,42	218241210	154	227	0.295599	0.891218	0.3,0.319,0.219	0.237,0.281,0.228	0.031
8745	ENSG00000125818	PSMF1	chr20	+	1099395	1099545	1106140	1106293	1093905	1094052	1108068	1108151	8745	1,2,0	759691624	1,2,2	626741478	200	203	1	1	0.001,0.003,0.0	0.002,0.003,0.004	-0.002
8746	ENSG00000125818	PSMF1	chr20	+	1106140	1106293	1108068	1108151	1099240	1099545	1115763	1115949	8746	448400387	582594534	388401304	513591440	203	133	0.845238	1	0.335,0.306,0.322	0.331,0.308,0.312	0.004
8747	ENSG00000125818	PSMF1	chr20	+	1108068	1108151	1115763	1115949	1099240	1099545	1143773	1143827	8747	1,0,0	634487394	1,0,0	435487306	133	236	1	1	0.003,0.0,0.0	0.004,0.0,0.0	0
8748	ENSG00000114982	KANSL3	chr2	-	97267852	97268075	97268489	97268599	97267379	97267513	97269986	97270117	8748	153132149	162142135	124,150,89	166183146	160	273	0.0153942	0.209576	0.617,0.613,0.653	0.56,0.583,0.51	0.077
8749	ENSG00000114982	KANSL3	chr2	-	97268489	97268599	97269986	97270117	97267379	97267513	97270515	97270594	8749	159,130,79	19,15,32	98,121,98	28,20,9	181	160	0.895341	1	0.881,0.885,0.686	0.756,0.842,0.906	-0.017
8750	ENSG00000114982	KANSL3	chr2	-	97268489	97268599	97269986	97270117	97267852	97268075	97270515	97270594	8750	163,130,82	119,98,99	99123101	123,123,93	181	160	0.2235	0.801413	0.548,0.54,0.423	0.416,0.469,0.49	0.045
8751	ENSG00000114982	KANSL3	chr2	-	97270515	97270594	97271056	97271248	97267379	97267513	97272706	97272784	8751	3,1,2	0,1,1	6,3,0	0,0,0	242	129	1	1	1.0,0.348,0.516	1.0,1.0,NA	-0.379
8752	ENSG00000114982	KANSL3	chr2	-	97285408	97285499	97297048	97297219	97285095	97285281	97302657	97302922	8752	80,84,57	150100104	63,66,44	107,137,73	221	141	0.402908	0.984344	0.254,0.349,0.259	0.273,0.235,0.278	0.025
8754	ENSG00000197785	ATAD3A	chr1	+	1455927	1455997	1458123	1458279	1455520	1455686	1458890	1458947	8754	411313322	339286253	354358273	259226264	120	206	0.396413	0.980498	0.675,0.653,0.686	0.701,0.731,0.64	-0.019
8755	ENSG00000079819	EPB41L2	chr6	-	131188598	131188721	131190951	131191266	131186675	131186774	131206235	131206408	8755	34,18,17	130117125	30,45,19	148,171,88	365	173	0.237036	0.816851	0.11,0.068,0.061	0.088,0.111,0.093	-0.018
8756	ENSG00000079819	EPB41L2	chr6	-	131190702	131191266	131191467	131191521	131188598	131188721	131199243	131199390	8756	0,0,1	177140139	0,0,1	155146124	104	614	1	1	0.0,0.0,0.041	0.0,0.0,0.045	-0.001
8758	ENSG00000079819	EPB41L2	chr6	-	131199243	131199390	131201283	131201346	131190702	131191266	131201593	131201629	8758	3,0,0	84,63,54	0,0,0	64,70,42	113	197	0.888416	1	0.059,0.0,0.0	0.0,0.0,0.0	0.02
8759	ENSG00000079819	EPB41L2	chr6	-	131199243	131199390	131201283	131201346	131190702	131191266	131206235	131206408	8759	71,56,57	85,62,54	50,76,31	63,67,42	113	197	0.918048	1	0.593,0.612,0.648	0.58,0.664,0.563	0.015
8760	ENSG00000101181	MTG2	chr20	+	60772907	60773023	60773689	60773908	60770857	60771005	60774174	60774313	8760	70,87,57	99,68,44	72,65,36	39,42,48	166	269	0.351024	0.940165	0.534,0.675,0.677	0.749,0.715,0.549	-0.042
8761	ENSG00000106615	RHEB	chr7	-	151168634	151168691	151174418	151174501	151168479	151168527	151181822	151181890	8761	739615588	837710696	654601484	727666499	133	107	0.494319	1	0.415,0.411,0.405	0.42,0.421,0.438	-0.016
8762	ENSG00000106615	RHEB	chr7	-	151174418	151174501	151181822	151181890	151168634	151168691	151188028	151188100	8762	996838789	638522396	781704560	622549471	118	133	0.000795762	0.0316739	0.638,0.644,0.692	0.586,0.591,0.573	0.075
8763	ENSG00000106615	RHEB	chr7	-	151181822	151181890	151188028	151188100	151174418	151174501	151216545	151217010	8763	775597689	715588542	557585479	633578460	122	118	0.144128	0.672176	0.512,0.495,0.551	0.46,0.495,0.502	0.034
8764	ENSG00000138002	IFT172	chr2	-	27707093	27707133	27708226	27708370	27706738	27706804	27712481	27712545	8764	55,41,34	24,33,19	38,39,35	19,30,12	194	90	0.729741	1	0.515,0.366,0.454	0.481,0.376,0.575	-0.032
8765	ENSG00000145014	TMEM44	chr3	-	194337209	194337316	194337827	194337998	194336297	194336426	194343952	194344039	8765	40,29,34	2,0,0	41,32,24	1,1,1	221	157	1	1	0.934,1.0,1.0	0.967,0.958,0.945	0.021
8766	ENSG00000204305	AGER	chr6	-	32149127	32149254	32149300	32149409	32148744	32149016	32150023	32150165	8766	4,8,4	9,7,5	7,4,9	18,8,13	159	177	0.412665	0.987622	0.331,0.56,0.471	0.302,0.358,0.435	0.089
8767	ENSG00000204305	AGER	chr6	-	32149382	32149409	32150023	32150165	32149127	32149254	32150344	32150475	8767	4,9,6	3,3,2	6,9,10	7,5,3	192	77	0.549305	1	0.348,0.546,0.546	0.256,0.419,0.572	0.064
8768	ENSG00000204305	AGER	chr6	-	32150023	32150165	32150344	32150475	32149300	32149409	32150617	32150800	8768	6,4,2	9,9,4	3,2,8	7,6,18	181	192	0.627126	1	0.414,0.32,0.347	0.313,0.261,0.32	0.062
8769	ENSG00000204305	AGER	chr6	-	32150023	32150165	32150315	32150475	32149382	32149409	32150617	32150800	8769	6,4,1	9,9,4	3,2,7	7,6,18	210	192	0.820592	1	0.379,0.289,0.186	0.282,0.234,0.262	0.025
8770	ENSG00000256223	ZNF10	chr12	+	133707422	133707600	133715784	133715835	133707196	133707340	133721019	133721111	8770	37,31,38	0,0,0	38,36,15	0,3,2	228	101	0.0583889	0.434247	1.0,1.0,1.0	1.0,0.842,0.769	0.13
8771	ENSG00000256223	ZNF10	chr12	+	133715784	133715835	133720105	133720208	133707422	133707600	133721019	133721111	8771	0,0,2	2,0,0	1,4,2	2,1,0	101	153	1	1	0.0,NA,1.0	0.431,0.858,1.0	-0.263
8772	ENSG00000126432	PRDX5	chr11	+	64087205	64087340	64088132	64088264	64085559	64085858	64088336	64088375	8772	835675637	780676601	582651479	578611489	185	182	0.798418	1	0.513,0.496,0.51	0.498,0.512,0.491	0.006
8773	ENSG00000175066	GK5	chr3	-	141906545	141906621	141917643	141917775	141905293	141905355	141923536	141923630	8773	57,38,68	114,72,88	104,95,51	122,104,92	182	126	0.126123	0.640471	0.257,0.268,0.349	0.371,0.387,0.277	-0.054
8774	ENSG00000175066	GK5	chr3	-	141917643	141917775	141923536	141923630	141906545	141906621	141932367	141932443	8774	57,49,79	94,79,107	62,60,54	121,96,95	144	182	0.326844	0.916105	0.434,0.439,0.483	0.393,0.441,0.418	0.035
8775	ENSG00000175066	GK5	chr3	-	141932367	141932443	141934440	141934534	141917643	141917775	141944150	141944258	8775	45,33,34	0,1,1	32,37,34	0,0,0	144	126	1	1	1.0,0.967,0.967	1.0,1.0,1.0	-0.022
8776	ENSG00000160767	FAM189B	chr1	-	155223649	155223769	155223874	155223985	155222539	155223523	155224190	155224247	8776	25,31,20	52,38,31	30,18,24	38,39,48	161	170	0.705116	1	0.337,0.463,0.405	0.455,0.328,0.346	0.025
8777	ENSG00000160767	FAM189B	chr1	-	155223649	155223769	155223874	155223985	155223415	155223523	155224443	155224759	8777	0,1,2	51,37,30	0,1,0	36,39,47	161	170	0.741593	1	0.0,0.028,0.066	0.0,0.026,0.0	0.023
8778	ENSG00000125485	DDX31	chr9	-	135493716	135493828	135501050	135501132	135487473	135487642	135505650	135505790	8778	44,45,49	114,62,61	54,56,39	89,81,72	132	162	0.918745	1	0.321,0.471,0.496	0.427,0.459,0.399	0.001
8780	ENSG00000099385	BCL7C	chr16	-	30904160	30904269	30904532	30904611	30903906	30904068	30905173	30905263	8780	367281303	284215168	185157142	168163132	129	159	0.00733391	0.13207	0.614,0.617,0.69	0.576,0.543,0.57	0.077
8781	ENSG00000155966	AFF2	chrX	+	147733519	147733640	147743428	147744289	147582138	147582664	147891399	147891444	8781	21,34,31	34,30,38	23,35,10	40,41,26	171	911	0.222823	0.800625	0.767,0.858,0.813	0.754,0.82,0.672	0.064
8783	ENSG00000149761	NUDT22	chr11	+	63994106	63994604	63996718	63996816	63993761	63993899	63996949	63997043	8783	50,36,44	100,89,88	43,64,30	111106105	548	148	0.552542	1	0.119,0.098,0.119	0.095,0.14,0.072	0.01
8784	ENSG00000149761	NUDT22	chr11	+	63995039	63995138	63996718	63996816	63994106	63994604	63996949	63997043	8784	40,23,31	114110105	30,45,29	130130111	149	148	0.934297	1	0.258,0.172,0.227	0.186,0.256,0.206	0.003
8785	ENSG00000162669	HFM1	chr1	-	91781947	91782033	91784634	91784766	91781657	91781741	91784849	91784947	8785	21,11,10	16,18,20	7,13,5	13,14,13	182	136	0.530093	1	0.495,0.313,0.272	0.287,0.41,0.223	0.053
8786	ENSG00000162669	HFM1	chr1	-	91841083	91841284	91843581	91843740	91840914	91841003	91843959	91844037	8786	15,17,25	11,12,9	12,18,19	5,6,7	209	251	0.208377	0.779329	0.621,0.63,0.769	0.742,0.783,0.765	-0.09
8787	ENSG00000092036	HAUS4	chr14	-	23419522	23419619	23420763	23420898	23417128	23417242	23421536	23421668	8787	394326335	46,35,28	294352256	57,69,49	185	147	2.91069e-05	0.00324134	0.872,0.881,0.905	0.804,0.802,0.806	0.082
8788	ENSG00000005339	CREBBP	chr16	-	3832684	3832927	3841981	3842095	3831204	3831307	3843386	3843627	8788	42,51,35	46,47,45	48,48,39	49,60,37	164	293	0.950118	1	0.62,0.66,0.582	0.636,0.588,0.653	-0.005
8789	ENSG00000227232	WASH7P	chr1	-	14969	15038	15795	15947	14362	14829	16606	16765	8789	23,17,14	22,18,17	14,11,7	13,20,13	202	119	0.29688	0.892075	0.381,0.357,0.327	0.388,0.245,0.241	0.064
8790	ENSG00000227232	WASH7P	chr1	-	17232	17368	17605	17742	16857	17055	17914	18061	8790	15,13,25	4,3,3	20,21,17	1,1,1	187	186	0.00688676	0.127918	0.789,0.812,0.892	0.952,0.954,0.944	-0.119
8791	ENSG00000227232	WASH7P	chr1	-	18267	18366	24737	24891	17914	18061	29320	29370	8791	2,4,4	4,3,3	4,2,4	2,1,4	204	149	0.502236	1	0.268,0.493,0.493	0.594,0.594,0.422	-0.119
8792	ENSG00000227232	WASH7P	chr1	-	18267	18369	24737	24891	17914	18061	29320	29370	8792	2,4,4	5,3,3	4,2,4	1,1,3	204	152	0.174555	0.727507	0.23,0.498,0.498	0.749,0.598,0.498	-0.206
8793	ENSG00000227232	WASH7P	chr1	-	18267	18379	24737	24891	17914	18061	29320	29370	8793	2,4,4	4,3,4	4,2,4	1,1,3	204	162	0.161653	0.704209	0.284,0.514,0.443	0.761,0.614,0.514	-0.216
8794	ENSG00000124201	ZNFX1	chr20	-	47876999	47877114	47879870	47880020	47873953	47874201	47881252	47881401	8794	18,19,11	33,35,39	25,22,17	35,35,34	200	165	0.210426	0.782085	0.31,0.309,0.189	0.371,0.341,0.292	-0.065
8795	ENSG00000198700	IPO9	chr1	+	201837775	201837924	201838717	201838846	201835860	201836087	201839710	201839986	8795	243215235	278218224	270294227	293330221	199	179	0.82373	1	0.44,0.47,0.486	0.453,0.445,0.48	0.006
8796	ENSG00000198700	IPO9	chr1	+	201840288	201840455	201841955	201842089	201839710	201839986	201843377	201843500	8796	258226208	307300225	288321234	312323247	217	184	0.210949	0.78216	0.416,0.39,0.439	0.439,0.457,0.445	-0.032
8797	ENSG00000089041	P2RX7	chr12	+	121598704	121598777	121600226	121600323	121593881	121593950	121603159	121603240	8797	1,1,0	3,0,2	1,3,0	1,0,1	123	147	0.000340599	0.0171587	0.285,1.0,0.0	0.544,1.0,0.0	-0.086
8798	ENSG00000100422	CERK	chr22	-	47106982	47107046	47108064	47108190	47103739	47103885	47115982	47116105	8798	215225213	126137117	176200156	98,97,94	176	114	0.603632	1	0.525,0.515,0.541	0.538,0.572,0.518	-0.016
8799	ENSG00000164045	CDC25A	chr3	-	48207320	48207383	48209335	48209434	48207125	48207224	48215773	48215947	8799	313320263	267239245	284333227	266283236	149	113	0.316961	0.909233	0.471,0.504,0.449	0.447,0.472,0.422	0.028
8800	ENSG00000164045	CDC25A	chr3	-	48209335	48209434	48215773	48215947	48207320	48207383	48218860	48218932	8800	301279250	399327326	327315240	325306226	224	149	0.0116404	0.179437	0.334,0.362,0.338	0.401,0.406,0.414	-0.062
8801	ENSG00000030582	GRN	chr17	+	42422898	42422973	42423456	42423596	42422669	42422702	42426525	42426670	8801	50,44,30	2,1,0	27,27,30	2,2,3	125	190	0.0585414	0.434247	0.974,0.985,1.0	0.954,0.954,0.938	0.038
8802	ENSG00000184584	TMEM173	chr5	-	138860374	138860483	138860743	138860927	138857854	138858093	138861794	138861887	8802	4,3,0	88,80,71	0,1,0	108,94,86	234	159	0.646644	1	0.03,0.025,0.0	0.0,0.007,0.0	0.016
8803	ENSG00000184584	TMEM173	chr5	-	138860374	138860483	138860743	138861289	138857936	138858093	138861794	138861887	8803	61,35,47	88,80,71	61,48,36	108,94,86	596	159	0.311896	0.905215	0.156,0.105,0.15	0.131,0.12,0.1	0.02
8804	ENSG00000164180	TMEM161B	chr5	-	87516379	87516536	87536629	87536733	87502845	87502997	87564537	87564616	8804	133,90,78	96,76,77	61,76,73	108,88,90	154	207	0.00224057	0.0637799	0.651,0.614,0.577	0.432,0.537,0.522	0.117
8805	ENSG00000164180	TMEM161B	chr5	-	87524261	87524345	87536629	87536733	87516379	87516536	87564537	87564665	8805	133,89,79	26,18,22	64,78,74	30,37,51	154	134	4.78851e-06	0.000949178	0.817,0.811,0.758	0.65,0.647,0.558	0.177
8806	ENSG00000119661	DNAL1	chr14	+	74121549	74121588	74128689	74128745	74119871	74119918	74138244	74138300	8806	7,1,8	61,73,81	13,7,5	82,69,65	89	106	0.172416	0.723156	0.12,0.016,0.105	0.159,0.108,0.084	-0.037
8807	ENSG00000119661	DNAL1	chr14	+	74128689	74128745	74138244	74138300	74121549	74121588	74153961	74154088	8807	0,0,0	36,8,25	0,1,2	25,25,18	106	106	0.611472	1	0.0,0.0,0.0	0.0,0.038,0.1	-0.046
8808	ENSG00000079313	REXO1	chr19	-	1823570	1823784	1825837	1825942	1821517	1821681	1826876	1828630	8808	99,93,81	67,49,59	111,114,66	65,51,43	155	264	0.331369	0.919689	0.716,0.764,0.7	0.744,0.792,0.723	-0.026
8810	ENSG00000106772	PRUNE2	chr9	-	79253101	79253204	79256887	79256896	79252333	79252465	79259654	79259825	8810	6,4,6	56,70,47	12,10,6	62,64,59	59	153	0.132317	0.651779	0.217,0.129,0.249	0.334,0.288,0.209	-0.079
8811	ENSG00000073792	IGF2BP2	chr3	-	185376128	185376197	185390328	185390457	185375073	185375190	185393083	185393219	8811	133108113	165203176	98,105,70	226216180	179	119	0.00256215	0.0691919	0.349,0.261,0.299	0.224,0.244,0.205	0.079
8812	ENSG00000073792	IGF2BP2	chr3	-	185416086	185416135	185540940	185541001	185414202	185414451	185542570	185542680	8812	134,89,109	181155144	81,114,99	179191131	111	99	0.276788	0.864435	0.398,0.339,0.403	0.288,0.347,0.403	0.034
8813	ENSG00000171612	SLC25A33	chr1	+	9627341	9627419	9630315	9630416	9613683	9613863	9633403	9633470	8813	321289257	261217158	305288204	199228175	128	151	0.703436	1	0.592,0.611,0.657	0.644,0.598,0.579	0.013
8814	ENSG00000171612	SLC25A33	chr1	+	9627341	9627419	9633403	9633470	9613683	9613863	9640011	9640292	8814	305258241	201195130	283263178	154168126	128	117	0.713605	1	0.581,0.547,0.629	0.627,0.589,0.564	-0.008
8815	ENSG00000171612	SLC25A33	chr1	+	9630315	9630416	9633403	9633470	9613683	9613863	9640011	9640292	8815	2,0,0	201195130	2,1,0	154168126	151	117	1	1	0.008,0.0,0.0	0.01,0.005,0.0	-0.002
8816	ENSG00000171612	SLC25A33	chr1	+	9630315	9630416	9633403	9633470	9627341	9627419	9640011	9640292	8816	266227209	217226152	233255195	176197152	151	117	0.422445	0.992676	0.487,0.438,0.516	0.506,0.501,0.499	-0.022
8817	ENSG00000171612	SLC25A33	chr1	+	9633403	9633470	9640011	9640292	9613683	9613863	9642356	9645237	8817	0,0,0	332285253	0,3,2	301275215	117	331	0.666832	1	0.0,0.0,0.0	0.0,0.03,0.026	-0.019
8818	ENSG00000171612	SLC25A33	chr1	+	9633403	9633470	9640011	9640292	9627341	9627419	9642356	9645237	8818	11,31,19	332285259	19,27,26	301278216	117	331	0.214896	0.790156	0.086,0.235,0.172	0.152,0.216,0.254	-0.043
8819	ENSG00000171612	SLC25A33	chr1	+	9633403	9633470	9640011	9640292	9630315	9630416	9642356	9645237	8819	212205133	332285253	171209138	303274215	117	331	0.731396	1	0.644,0.671,0.598	0.615,0.683,0.645	-0.01
8820	ENSG00000100316	RPL3	chr22	-	39709638	39709734	39710111	39710213	39709195	39709315	39710690	39710851	8820	844574187286	1165196508413	705570525174	880996866834	152	146	0.724741	1	0.41,0.425,0.454	0.435,0.412,0.421	0.007
8821	ENSG00000163444	TMEM183A	chr1	+	202984016	202984176	202985087	202985268	202977770	202977938	202986883	202987047	8821	303260223	11,17,20	293247194	10,10,18	210	231	0.467135	1	0.968,0.944,0.925	0.97,0.965,0.922	-0.007
8822	ENSG00000163444	TMEM183A	chr1	+	202985087	202985268	202987608	202987689	202977770	202977938	202989920	202990076	8822	0,1,0	428349345	0,1,0	355396285	231	131	1	1	0.0,0.002,0.0	0.0,0.001,0.0	0
8823	ENSG00000178202	KDELC2	chr11	-	108348333	108348438	108350027	108350222	108342831	108345679	108351906	108352103	8823	196134162	196208165	125,128,86	157,151,89	245	155	0.992479	1	0.388,0.29,0.383	0.335,0.349,0.379	-0.001
8824	ENSG00000178104	PDE4DIP	chr1	-	144857611	144857728	144859758	144859998	144856815	144857042	144863317	144863442	8824	6,1,3	28,12,20	5,5,0	18,31,24	290	167	0.842732	1	0.11,0.046,0.08	0.138,0.085,0.0	0.004
8825	ENSG00000178104	PDE4DIP	chr1	-	144857611	144857728	144863317	144863442	144856815	144857042	144864134	144864324	8825	14,22,21	16,2,11	12,29,9	10,15,14	175	167	0.20661	0.776231	0.455,0.913,0.646	0.534,0.649,0.38	0.15
8827	ENSG00000178104	PDE4DIP	chr1	-	144955215	144955292	144994590	144994701	144952565	144952689	145015859	145016011	8827	52,43,31	1,0,0	34,71,52	1,0,0	161	127	1	1	0.976,1.0,1.0	0.964,1.0,1.0	0.004
8829	ENSG00000105185	PDCD5	chr19	+	33075855	33075917	33076721	33076813	33073100	33073138	33077763	33077835	8829	282723312242	352131123636	213323041848	296130172541	112	142	0.770036	1	0.504,0.487,0.439	0.477,0.492,0.48	-0.006
8830	ENSG00000105185	PDCD5	chr19	+	33075855	33075917	33077763	33077835	33073100	33073138	33078158	33078320	8830	282723302242	330625952785	213023011846	286228302195	112	122	0.446117	1	0.482,0.494,0.467	0.448,0.47,0.478	0.016
8831	ENSG00000105185	PDCD5	chr19	+	33075860	33075917	33077763	33077835	33073100	33073138	33078158	33078331	8831	1,2,0	330625952785	2,0,2	286228302195	107	122	1	1	0.0,0.001,0.0	0.001,0.0,0.001	0
8832	ENSG00000105185	PDCD5	chr19	+	33076721	33076813	33077763	33077835	33073100	33073138	33078158	33078320	8832	0,2,3	330625952785	1,2,1	286228302195	142	122	1	1	0.0,0.001,0.001	0.0,0.001,0.0	0
8833	ENSG00000057608	GDI2	chr10	-	5815804	5815904	5827104	5827236	5810175	5810347	5827814	5827885	8833	149812981201	145012771207	10611076788	10341086725	182	150	0.848229	1	0.46,0.456,0.451	0.458,0.45,0.473	-0.005
8834	ENSG00000141101	NOB1	chr16	-	69783461	69783533	69786143	69786274	69783115	69783241	69788496	69788629	8834	134,101,89	270184214	98,89,73	201211122	181	122	0.942176	1	0.251,0.27,0.219	0.247,0.221,0.287	-0.005
8835	ENSG00000006194	ZNF263	chr16	+	3336022	3336149	3338453	3338570	3335680	3335754	3339392	3341460	8835	52,47,40	46,49,28	41,53,24	37,42,43	177	167	0.44549	1	0.516,0.475,0.574	0.511,0.544,0.345	0.055
8836	ENSG00000130024	PHF10	chr6	-	170105228	170105417	170105711	170105820	170104000	170104184	170110331	170110487	8836	352302336	397326327	289225192	326251194	159	239	0.809739	1	0.571,0.582,0.607	0.571,0.574,0.598	0.006
8837	ENSG00000130024	PHF10	chr6	-	170118883	170119014	170121100	170121207	170117918	170118002	170123940	170124101	8837	105,79,86	305204197	84,116,70	194228177	157	181	0.246954	0.830501	0.284,0.309,0.335	0.333,0.37,0.313	-0.029
8838	ENSG00000124207	CSE1L	chr20	+	47683726	47683817	47685251	47685359	47682901	47683047	47686741	47686834	8838	128910181040	623484476	849861582	526475408	141	158	0.00380807	0.0902913	0.699,0.702,0.71	0.644,0.67,0.615	0.061
8839	ENSG00000124207	CSE1L	chr20	+	47686741	47686834	47688822	47688990	47683726	47683817	47689104	47689234	8839	2,6,2	919834816	22,15,14	684649512	143	218	1.07782e-09	8.23066e-07	0.003,0.011,0.004	0.047,0.034,0.04	-0.034
8840	ENSG00000124207	CSE1L	chr20	+	47701819	47701923	47704545	47704643	47700562	47700699	47705783	47705934	8840	177816131622	176215101685	12691243921	134313161007	154	148	0.364897	0.94909	0.492,0.507,0.481	0.476,0.476,0.468	0.02
8841	ENSG00000075790	BCAP29	chr7	+	107234399	107234550	107236311	107236447	107224326	107224427	107240841	107240950	8841	224170147	303268278	186201161	316307222	201	186	0.800851	1	0.406,0.37,0.329	0.353,0.377,0.402	-0.009
8842	ENSG00000124787	RPP40	chr6	-	4996455	4996654	4998949	4999075	4996184	4996319	5000042	5000138	8842	15,14,8	71,59,49	23,29,20	78,54,50	176	249	0.00726056	0.131749	0.23,0.251,0.188	0.294,0.432,0.361	-0.139
8843	ENSG00000125875	TBC1D20	chr20	-	420891	421033	422231	422333	419751	419939	422500	422687	8843	206133160	193140123	216208103	139195164	152	192	0.717915	1	0.574,0.545,0.622	0.662,0.574,0.442	0.021
8844	ENSG00000125875	TBC1D20	chr20	-	425693	425774	428532	428718	422231	422687	442979	443187	8844	131,78,86	147100126	97,106,88	181211114	236	131	0.0310604	0.311895	0.331,0.302,0.275	0.229,0.218,0.3	0.054
8845	ENSG00000149532	CPSF7	chr11	-	61188525	61188599	61188663	61188729	61187941	61188045	61188861	61189080	8845	14,7,7	2,9,4	21,16,15	7,12,17	116	124	0.526485	1	0.882,0.454,0.652	0.762,0.588,0.485	0.051
8846	ENSG00000149532	CPSF7	chr11	-	61188525	61188602	61188663	61188729	61187941	61188045	61188861	61189080	8846	14,7,7	4,7,6	21,16,15	8,17,19	116	127	0.475114	1	0.793,0.523,0.561	0.742,0.507,0.464	0.055
8847	ENSG00000104450	SPAG1	chr8	+	101245638	101245765	101251467	101251632	101243383	101243516	101252630	101252999	8847	44,28,22	47,63,35	37,35,25	62,71,64	177	215	0.249881	0.831866	0.532,0.351,0.433	0.42,0.375,0.322	0.066
8848	ENSG00000137770	CTDSPL2	chr15	+	44751188	44751398	44776421	44776560	44719431	44719970	44778748	44778898	8848	173117126	116124117	137166150	106142126	260	189	0.733753	1	0.52,0.407,0.439	0.484,0.459,0.464	-0.014
8849	ENSG00000137770	CTDSPL2	chr15	+	44782981	44783197	44788577	44788656	44778748	44778898	44789224	44789336	8849	139,95,116	129,91,100	141,116,93	118130106	266	129	0.441049	1	0.343,0.336,0.36	0.367,0.302,0.298	0.024
8850	ENSG00000072682	P4HA2	chr5	-	131533898	131533964	131534013	131534073	131531104	131531173	131534571	131534625	8850	226233204	131108111	187223133	97,85,58	110	116	0.172342	0.723151	0.645,0.695,0.66	0.67,0.735,0.707	-0.037
8851	ENSG00000072682	P4HA2	chr5	-	131554237	131554337	131562778	131562914	131553444	131553541	131563231	131563487	8851	0,1,3	212186170	1,2,0	176173124	186	150	1	1	0.0,0.004,0.014	0.005,0.009,0.0	0.001
8852	ENSG00000011105	TSPAN9	chr12	+	3310342	3310422	3387586	3387778	3192818	3192885	3388157	3388172	8852	8,14,6	41,35,18	14,7,9	37,31,16	130	242	0.591723	1	0.266,0.427,0.383	0.413,0.296,0.512	-0.048
8853	ENSG00000165671	NSD1	chr5	+	176715819	176715926	176718954	176719159	176710787	176710929	176720832	176722763	8853	257205206	255194172	212204131	211226171	157	255	0.0998168	0.574133	0.621,0.632,0.66	0.62,0.595,0.554	0.048
8854	ENSG00000196428	TSC22D2	chr3	+	150140835	150140907	150155984	150156141	150128965	150129095	150174862	150174914	8854	3,3,11	1,1,3	11,10,2	4,4,2	122	207	0.520473	1	0.836,0.836,0.862	0.824,0.809,0.629	0.091
8855	ENSG00000175279	APITD1	chr1	+	10494713	10494747	10500403	10500470	10490158	10490625	10511433	10512210	8855	0,0,0	0,4,1	0,1,0	3,1,1	84	117	1	1	NA,0.0,0.0	0.0,0.582,0.0	-0.194
8856	ENSG00000175279	APITD1	chr1	+	10494713	10494747	10500403	10500470	10490499	10490625	10502321	10502866	8856	0,1,0	123,84,78	1,2,0	129128117	84	117	1	1	0.0,0.016,0.0	0.011,0.021,0.0	-0.005
8857	ENSG00000091732	ZC3HC1	chr7	-	129663350	129663563	129664102	129664346	129662158	129662365	129665997	129666152	8857	166140116	225182188	142,151,87	181212151	294	263	0.874774	1	0.398,0.408,0.356	0.412,0.389,0.34	0.007
8858	ENSG00000178982	EIF3K	chr19	+	39123240	39123318	39125632	39125758	39123069	39123136	39127528	39127593	8858	493243343870	362130373118	397941333043	279527432161	128	176	0.374957	0.961311	0.652,0.662,0.631	0.662,0.674,0.659	-0.017
8859	ENSG00000166734	CASC4	chr15	+	44620882	44620985	44624185	44624276	44615162	44615217	44629960	44630105	8859	171162132	275277242	154105100	210254145	153	141	0.929881	1	0.364,0.35,0.335	0.403,0.276,0.389	-0.006
8863	ENSG00000186470	BTN3A2	chr6	+	26370549	26370831	26373124	26373325	26368948	26369140	26373503	26373524	8863	114,107,98	78,98,89	125,123,73	72,82,73	332	251	0.399872	0.982676	0.525,0.452,0.454	0.568,0.531,0.431	-0.033
8864	ENSG00000228065	RP11-222A11.1	chr10	+	67331182	67331337	67332692	67332814	67330259	67330517	67345242	67345325	8864	20,21,14	33,33,33	17,26,17	49,61,41	205	172	0.176574	0.730092	0.337,0.348,0.263	0.225,0.263,0.258	0.067
8865	ENSG00000228065	RP11-222A11.1	chr10	+	67332692	67332814	67345242	67345325	67331182	67331337	67345422	67345559	8865	15,24,13	0,3,0	24,37,25	3,0,0	172	133	0.654544	1	1.0,0.861,1.0	0.861,1.0,1.0	0
8866	ENSG00000228065	RP11-222A11.1	chr10	+	67345242	67345325	67345422	67345560	67332692	67332814	67375393	67375515	8866	32,33,33	11,10,11	49,61,41	30,11,14	133	188	0.767524	1	0.804,0.823,0.809	0.698,0.887,0.805	0.015
8867	ENSG00000083720	OXCT1	chr5	-	41749628	41749709	41762212	41762302	41739491	41739593	41794104	41794180	8867	327272297	340289301	334368264	356361243	140	131	0.652249	1	0.474,0.468,0.48	0.467,0.488,0.504	-0.012
8868	ENSG00000136937	NCBP1	chr9	+	100407398	100407506	100407892	100408014	100405485	100405642	100409773	100409843	8868	208127149	296279382	139167102	221212176	158	172	0.0549853	0.420822	0.433,0.331,0.298	0.406,0.462,0.387	-0.064
8869	ENSG00000162517	PEF1	chr1	-	32098095	32098239	32098759	32098915	32096049	32096443	32110441	32110497	8869	14,16,12	571443309	5,16,8	324305224	206	194	1	1	0.023,0.033,0.035	0.014,0.047,0.033	-0.001
8870	ENSG00000188153	COL4A5	chrX	+	107816803	107816884	107819139	107819202	107815040	107815067	107821181	107821217	8870	31,35,24	70,60,52	70,108,52	108106112	131	113	0.115511	0.617011	0.276,0.335,0.285	0.359,0.468,0.286	-0.072
8871	ENSG00000140386	SCAPER	chr15	-	77134074	77134272	77150149	77150220	77096873	77096974	77154756	77154874	8871	95,87,80	97,84,88	78,111,77	97,92,77	121	248	0.882712	1	0.667,0.68,0.651	0.622,0.712,0.672	-0.003
8872	ENSG00000140386	SCAPER	chr15	-	77134074	77134272	77150149	77150220	77096873	77096974	77176152	77176217	8872	7,6,4	97,81,88	4,6,1	95,90,79	121	248	0.224939	0.80423	0.129,0.132,0.085	0.079,0.12,0.025	0.041
8873	ENSG00000140386	SCAPER	chr15	-	77150149	77150220	77154756	77154874	77134074	77134272	77176152	77176217	8873	78,95,103	119,74,131	75,79,95	87,118,96	168	121	0.81311	1	0.321,0.48,0.362	0.383,0.325,0.416	0.013
8874	ENSG00000164535	DAGLB	chr7	-	6465618	6465745	6470110	6470238	6464382	6464466	6472467	6472590	8874	32,29,12	48,46,40	32,24,22	33,46,24	178	177	0.181502	0.738156	0.399,0.385,0.23	0.491,0.342,0.477	-0.099
8875	ENSG00000164535	DAGLB	chr7	-	6474392	6474651	6475992	6476164	6472467	6472590	6485583	6485735	8875	31,29,33	66,60,50	33,35,32	60,59,52	222	309	0.612392	1	0.395,0.402,0.479	0.434,0.452,0.461	-0.024
8876	ENSG00000066855	MTFR1	chr8	+	66582107	66582253	66594587	66594686	66556973	66557019	66605878	66605994	8876	128,99,120	230218207	85,97,81	218228163	196	149	0.117671	0.621807	0.297,0.257,0.306	0.229,0.244,0.274	0.038
8877	ENSG00000129103	SUMF2	chr7	+	56136174	56136331	56140689	56140804	56131916	56132071	56141866	56141911	8877	249222186	348281229	269216194	283355245	207	165	0.988427	1	0.363,0.386,0.393	0.431,0.327,0.387	-0.001
8878	ENSG00000129103	SUMF2	chr7	+	56140689	56140804	56141866	56141911	56136174	56136331	56142278	56142429	8878	478334373	240211169	468485357	256220154	165	95	0.402505	0.984344	0.534,0.477,0.56	0.513,0.559,0.572	-0.024
8879	ENSG00000129103	SUMF2	chr7	+	56140689	56140804	56141866	56141911	56136174	56136331	56144526	56144582	8879	428300327	3,4,0	421450338	11,10,15	165	95	7.92573e-06	0.00142822	0.988,0.977,1.0	0.957,0.963,0.928	0.039
8880	ENSG00000129103	SUMF2	chr7	+	56140689	56140804	56141866	56141911	56136174	56136331	56145794	56145879	8880	428298326	2,2,0	416443332	1,1,4	165	95	1	1	0.992,0.988,1.0	0.996,0.996,0.98	0.003
8881	ENSG00000129103	SUMF2	chr7	+	56140689	56140804	56144526	56144582	56136174	56136331	56145794	56145879	8881	428298326	303261229	416443332	310319234	165	106	0.673242	1	0.476,0.423,0.478	0.463,0.471,0.477	-0.011
8882	ENSG00000129103	SUMF2	chr7	+	56141866	56141911	56144526	56144582	56136174	56136331	56145794	56145879	8882	2,2,0	303261229	1,1,4	310319234	95	106	1	1	0.007,0.008,0.0	0.004,0.003,0.019	-0.004
8883	ENSG00000129103	SUMF2	chr7	+	56141866	56141911	56142278	56142429	56140689	56140804	56144526	56144582	8883	224175152	530438396	205256172	482507345	95	201	0.126606	0.64177	0.472,0.458,0.448	0.474,0.517,0.513	-0.042
8884	ENSG00000129103	SUMF2	chr7	+	56141866	56141911	56144526	56144582	56140689	56140804	56145794	56145879	8884	223173151	304265230	190243158	315323238	95	106	0.900492	1	0.45,0.421,0.423	0.402,0.456,0.426	0.003
8886	ENSG00000168214	RBPJ	chr4	+	26322321	26322437	26364067	26364250	26321283	26321392	26387974	26388013	8886	12,19,10	128,95,123	11,22,10	52,64,29	166	233	0.000879508	0.0339175	0.116,0.219,0.102	0.229,0.325,0.326	-0.148
8887	ENSG00000163703	CRELD1	chr3	+	9979245	9979356	9979698	9979790	9976518	9976601	9982533	9982710	8887	46,48,40	53,26,29	100,77,67	68,55,60	161	142	0.855167	1	0.434,0.62,0.549	0.565,0.553,0.496	-0.004
8888	ENSG00000101940	WDR13	chrX	+	48457974	48458105	48458706	48459014	48457740	48457850	48460171	48460352	8888	286205223	296290211	340326273	343335283	181	358	0.465795	1	0.656,0.583,0.676	0.662,0.658,0.656	-0.02
8889	ENSG00000112186	CAP2	chr6	+	17463226	17463304	17507399	17507543	17426820	17426921	17541203	17541379	8889	59,43,46	2,8,0	63,59,59	3,8,0	128	194	0.939049	1	0.978,0.891,1.0	0.97,0.918,1.0	-0.006
8890	ENSG00000112186	CAP2	chr6	+	17507399	17507543	17539499	17539689	17463226	17463304	17541203	17541379	8890	69,58,49	114104115	85,75,50	107,115,97	194	240	0.191489	0.756765	0.428,0.408,0.345	0.496,0.447,0.389	-0.05
8891	ENSG00000112186	CAP2	chr6	+	17514079	17514185	17539499	17539689	17507399	17507543	17541203	17541379	8891	3,0,1	120106117	1,5,0	112,115,99	156	240	0.430476	0.999029	0.037,0.0,0.013	0.014,0.063,0.0	-0.009
8892	ENSG00000135249	RINT1	chr7	+	105177011	105177059	105177104	105177196	105173270	105173316	105182854	105183096	8892	87,69,94	64,62,58	64,95,57	75,66,56	98	142	0.212801	0.785793	0.663,0.617,0.701	0.553,0.676,0.596	0.052
8893	ENSG00000130649	CYP2E1	chr10	+	135345088	135345238	135345627	135345788	135341000	135341076	135346195	135346372	8893	0,0,0	4,1,8	0,0,1	5,1,2	200	211	1	1	0.0,0.0,0.0	0.0,0.0,0.345	-0.115
8894	ENSG00000058453	CROCC	chr1	+	17257785	17257892	17263131	17263368	17256923	17257089	17264135	17264232	8894	18,17,18	24,14,20	15,15,22	14,36,26	157	287	0.398271	0.981697	0.578,0.689,0.622	0.662,0.432,0.607	0.063
8895	ENSG00000058453	CROCC	chr1	+	17274825	17275019	17275293	17275421	17273255	17273486	17277447	17277617	8895	10,7,9	7,8,16	3,14,13	20,8,17	244	178	0.575315	1	0.51,0.39,0.291	0.099,0.561,0.358	0.058
8896	ENSG00000058453	CROCC	chr1	+	17275293	17275421	17277447	17277617	17274825	17275019	17279796	17279976	8896	13,6,9	6,7,12	5,7,17	8,9,6	178	220	0.919791	1	0.728,0.514,0.481	0.436,0.49,0.778	0.006
8897	ENSG00000083845	RPS5	chr19	+	58904725	58904854	58905863	58905962	58899503	58899612	58906048	58906103	8897	25,15,4	571747774028	4,16,8	377039522880	179	149	1	1	0.004,0.003,0.001	0.001,0.003,0.002	0.001
8898	ENSG00000183255	PTTG1IP	chr21	-	46276107	46276279	46281077	46281186	46269499	46271542	46285309	46285362	8898	432356350	1,0,0	431480346	2,2,7	159	222	1	1	0.998,1.0,1.0	0.997,0.997,0.986	0.006
8899	ENSG00000184164	CRELD2	chr22	+	50316881	50316965	50318007	50318103	50316259	50316355	50319064	50319205	8899	118,87,85	223182135	139,98,98	236173132	134	146	0.264501	0.851776	0.366,0.342,0.407	0.391,0.382,0.447	-0.035
8900	ENSG00000086848	ALG9	chr11	-	111724371	111724459	111728324	111728460	111724102	111724208	111731269	111731358	8900	151120115	97101105	130,112,87	89,77,91	186	138	0.991732	1	0.536,0.469,0.448	0.52,0.519,0.415	0
8901	ENSG00000006607	FARP2	chr2	+	242373572	242373736	242374376	242374445	242371093	242371189	242375895	242375953	8901	165154148	98,96,86	129150108	77,77,59	214	119	0.545257	1	0.484,0.471,0.489	0.482,0.52,0.504	-0.021
8902	ENSG00000006607	FARP2	chr2	+	242374376	242374445	242375895	242375953	242373572	242373736	242380718	242380971	8902	113,80,82	154,111,79	56,85,63	82,91,73	119	108	0.895421	1	0.4,0.395,0.485	0.383,0.459,0.439	0
8903	ENSG00000006607	FARP2	chr2	+	242375895	242375953	242380718	242380971	242374376	242374445	242396161	242396337	8903	75,63,67	13,7,5	58,56,47	5,8,3	108	303	0.458767	1	0.942,0.962,0.974	0.97,0.952,0.978	-0.007
8904	ENSG00000159055	MIS18A	chr21	-	33642017	33642114	33642717	33642840	33640529	33641428	33647140	33647207	8904	245184182	226205167	154154118	188170123	173	147	0.248145	0.830598	0.479,0.433,0.481	0.41,0.435,0.449	0.033
8905	ENSG00000154358	OBSCN	chr1	+	228407024	228407300	228412159	228412435	228404713	228404989	228430883	228431159	8905	3,5,5	10,7,10	5,4,9	12,6,12	326	326	0.587001	1	0.231,0.417,0.333	0.294,0.4,0.429	-0.047
8906	ENSG00000154358	OBSCN	chr1	+	228456230	228456506	228460972	228461248	228451816	228452092	228461470	228461749	8906	4,6,3	6,6,5	9,6,9	5,4,2	326	326	0.0304695	0.308998	0.4,0.5,0.375	0.643,0.6,0.818	-0.262
8907	ENSG00000163138	PACRGL	chr4	+	20709425	20709493	20711305	20711396	20706282	20706437	20714410	20714545	8907	50,57,27	27,30,35	44,45,25	24,33,20	118	141	0.874198	1	0.689,0.694,0.48	0.687,0.62,0.599	-0.014
8908	ENSG00000163138	PACRGL	chr4	+	20709425	20709493	20711305	20711396	20706282	20706437	20715054	20715162	8908	40,40,22	3,1,3	41,34,18	0,0,0	118	141	0.0589295	0.435203	0.941,0.98,0.898	1.0,1.0,1.0	-0.06
8909	ENSG00000163138	PACRGL	chr4	+	20709425	20709493	20714410	20714545	20706282	20706437	20715054	20715162	8909	40,40,22	41,32,42	41,34,18	44,43,20	118	185	0.978	1	0.605,0.662,0.451	0.594,0.554,0.585	-0.005
8910	ENSG00000163138	PACRGL	chr4	+	20711305	20711396	20714410	20714545	20706282	20706437	20715054	20715162	8910	3,1,3	41,32,42	0,0,0	44,43,20	141	185	0.0119782	0.18208	0.088,0.039,0.086	0.0,0.0,0.0	0.071
8911	ENSG00000163138	PACRGL	chr4	+	20711305	20711396	20714410	20714545	20709425	20709493	20715054	20715162	8911	35,39,27	50,40,47	34,25,22	45,44,24	141	185	0.935074	1	0.479,0.561,0.43	0.498,0.427,0.546	0
8912	ENSG00000163138	PACRGL	chr4	+	20715054	20715162	20728907	20729020	20709425	20709493	20754187	20754484	8912	3,1,4	20,13,19	3,1,0	7,4,5	158	163	0.808914	1	0.134,0.074,0.178	0.307,0.205,0.0	-0.042
8914	ENSG00000109944	C11orf63	chr11	+	122795604	122795718	122805127	122805783	122774632	122775152	122817205	122817500	8914	12,12,26	10,3,3	11,16,19	21,8,6	164	706	0.0349473	0.333041	0.838,0.945,0.974	0.693,0.896,0.932	0.079
8915	ENSG00000064999	ANKS1A	chr6	+	34950528	34950604	34950889	34950991	34949466	34949763	34951100	34951202	8915	66,57,48	90,71,85	75,72,58	114,124,77	126	152	0.707163	1	0.469,0.492,0.405	0.442,0.412,0.476	0.012
8916	ENSG00000189144	ZNF573	chr19	-	38249686	38249779	38260644	38260737	38229202	38231095	38264300	38264391	8916	63,59,66	5,2,4	92,73,66	3,3,0	143	143	0.0735181	0.487676	0.926,0.967,0.943	0.968,0.961,1.0	-0.031
8917	ENSG00000189144	ZNF573	chr19	-	38260644	38260737	38264300	38264391	38229187	38231095	38270183	38270200	8917	49,62,62	57,57,66	51,60,49	79,65,63	141	143	0.207391	0.777989	0.466,0.525,0.488	0.396,0.484,0.441	0.053
8918	ENSG00000189144	ZNF573	chr19	-	38260644	38260737	38264300	38264391	38249686	38249779	38270183	38270193	8918	51,60,62	19,21,14	51,59,49	22,20,10	141	143	0.909907	1	0.731,0.743,0.818	0.702,0.749,0.832	0.003
8919	ENSG00000189144	ZNF573	chr19	-	38262203	38262330	38263577	38263622	38260644	38260737	38264300	38264391	8919	7,10,6	103,80,89	13,13,16	109,78,85	95	177	0.0243659	0.271961	0.112,0.189,0.112	0.182,0.237,0.26	-0.089
8920	ENSG00000189144	ZNF573	chr19	-	38262203	38262336	38263577	38263622	38260644	38260737	38264300	38264391	8920	7,10,6	164134179	13,13,16	162123137	95	183	0.00616759	0.118924	0.076,0.126,0.061	0.134,0.169,0.184	-0.075
8921	ENSG00000165688	PMPCA	chr9	+	139307261	139307344	139309004	139309099	139306941	139307021	139310742	139310843	8921	638573611	640482475	366453348	451456369	133	145	0.0188238	0.237997	0.521,0.564,0.584	0.469,0.52,0.507	0.058
8922	ENSG00000059758	CDK17	chr12	-	96688776	96688900	96691047	96691110	96682944	96683065	96691404	96691499	8922	123101131	269168204	121,130,97	238207163	113	174	0.832118	1	0.413,0.481,0.497	0.439,0.492,0.478	-0.006
8923	ENSG00000272373	ZNF33B	chr10	-	43090042	43090147	43127376	43127472	43077041	43078571	43132367	43132420	8923	18,18,20	8,21,21	19,13,12	17,10,5	146	155	0.586607	1	0.705,0.476,0.503	0.543,0.58,0.718	-0.052
8924	ENSG00000196511	TPK1	chr7	-	144364818	144364939	144378899	144378957	144345899	144345972	144380001	144380071	8924	3,7,8	1,2,2	6,7,4	0,8,3	108	171	0.245346	0.828493	0.826,0.847,0.864	1.0,0.581,0.679	0.092
8925	ENSG00000170037	CNTROB	chr17	+	7847440	7847566	7847793	7847956	7846708	7846842	7849045	7849304	8925	92,84,80	68,67,50	58,94,73	60,47,57	176	213	0.921146	1	0.621,0.603,0.659	0.539,0.708,0.608	0.009
8926	ENSG00000241343	RPL36A	chrX	+	100646742	100646810	100650322	100650445	100646101	100646552	100650715	100650783	8926	434283587431877	195811697217101	319053364027474	157881542912112	118	173	0.590432	1	0.765,0.756,0.732	0.748,0.762,0.769	-0.009
8927	ENSG00000165495	PKNOX2	chr11	+	125201714	125201821	125221179	125221288	125104940	125105011	125237741	125237881	8927	9,12,13	12,11,3	7,6,6	4,5,6	157	159	0.866895	1	0.432,0.525,0.814	0.639,0.549,0.503	0.027
8928	ENSG00000165495	PKNOX2	chr11	+	125221179	125221288	125237741	125237881	125201714	125201821	125255446	125255618	8928	10,10,3	13,11,6	3,5,9	6,8,1	159	190	0.417193	0.9911	0.479,0.521,0.374	0.374,0.428,0.915	-0.114
8929	ENSG00000113240	CLK4	chr5	-	178046838	178047674	178049393	178049460	178045556	178045779	178050256	178050417	8929	0,1,0	10,5,8	9,5,0	7,13,11	117	886	8.40221e-05	0.00636595	0.0,0.602,0.0	0.907,0.744,0.0	-0.35
8930	ENSG00000134419	RPS15A	chr16	-	18796059	18796145	18799384	18799464	18792616	18794424	18800302	18800440	8930	164651406413396	161431412614229	138001445814504	145681424714954	130	136	0.922752	1	0.516,0.51,0.496	0.498,0.515,0.504	0.002
8931	ENSG00000134419	RPS15A	chr16	-	18796059	18796145	18799384	18799427	18794289	18794424	18800302	18800440	8931	3,10,3	161431412614229	10,11,5	145681424714954	93	136	1	1	0.0,0.001,0.0	0.001,0.001,0.0	0
8932	ENSG00000134419	RPS15A	chr16	-	18796059	18796145	18799384	18799481	18794289	18794424	18800302	18800440	8932	2,2,3	161431412614229	5,8,3	145681424714954	147	136	1	1	0.0,0.0,0.0	0.0,0.001,0.0	0
8933	ENSG00000172366	FAM195A	chr16	+	692119	692249	697416	697544	691812	692043	697782	697884	8933	129,81,99	159144117	85,82,71	98,71,69	180	178	0.0408251	0.363212	0.445,0.357,0.456	0.462,0.533,0.504	-0.08
8934	ENSG00000172366	FAM195A	chr16	+	692119	692249	696471	696608	691845	692043	697416	697544	8934	243163185	42,25,17	149151121	21,19,15	180	187	0.665563	1	0.857,0.871,0.919	0.881,0.892,0.893	-0.006
8935	ENSG00000172366	FAM195A	chr16	+	697416	697544	697782	697884	692119	692249	698119	698474	8935	118,83,90	139119102	64,73,55	63,71,56	178	152	0.143565	0.669902	0.42,0.373,0.43	0.465,0.468,0.456	-0.055
8936	ENSG00000052749	RRP12	chr10	-	99148245	99148381	99153440	99153517	99148008	99148136	99155974	99156058	8936	94,91,91	126,96,78	117,118,63	107,94,91	127	186	0.695369	1	0.522,0.581,0.631	0.616,0.648,0.503	-0.011
8937	ENSG00000052749	RRP12	chr10	-	99150179	99150296	99153440	99153517	99148245	99148381	99155974	99156058	8937	93,92,91	101,100,74	117,118,63	109,106,77	127	167	1	1	0.548,0.547,0.618	0.585,0.594,0.518	0.005
8938	ENSG00000052749	RRP12	chr10	-	99153440	99153517	99155974	99156058	99148245	99148381	99160061	99160291	8938	75,94,73	1,1,1	97,90,55	0,0,0	134	127	1	1	0.986,0.989,0.986	1.0,1.0,1.0	-0.013
8939	ENSG00000052749	RRP12	chr10	-	99153440	99153517	99155974	99156058	99150179	99150296	99160061	99160291	8939	75,94,73	2,0,2	97,89,55	0,0,0	134	127	1	1	0.973,1.0,0.972	1.0,1.0,1.0	-0.018
8940	ENSG00000155313	USP25	chr21	+	17163820	17163983	17172075	17172162	17138315	17138460	17177439	17177577	8940	2,4,4	166151152	15,14,10	159209156	213	137	4.94535e-05	0.00466794	0.008,0.017,0.017	0.057,0.041,0.04	-0.032
8941	ENSG00000155313	USP25	chr21	+	17205666	17205867	17214716	17214859	17203719	17203948	17236586	17236765	8941	257182194	196206204	266246194	249227152	251	193	0.484336	1	0.502,0.405,0.422	0.451,0.455,0.495	-0.024
8942	ENSG00000187630	DHRS4L2	chr14	+	24464240	24464342	24470592	24470726	24459390	24459568	24473545	24473601	8942	36,13,23	72,61,74	36,31,17	96,99,74	152	184	0.728915	1	0.377,0.205,0.273	0.312,0.275,0.218	0.017
8944	ENSG00000090661	CERS4	chr19	+	8275589	8275746	8315927	8316133	8274209	8274378	8319382	8319500	8944	15,9,5	41,26,19	10,0,5	23,33,24	207	256	0.0952593	0.562978	0.312,0.3,0.246	0.35,0.0,0.205	0.101
8945	ENSG00000090661	CERS4	chr19	+	8306224	8306341	8315927	8316133	8275589	8275746	8319382	8319500	8945	1,0,0	40,28,22	1,0,0	27,34,29	167	256	1	1	0.037,0.0,0.0	0.054,0.0,0.0	-0.006
8946	ENSG00000090661	CERS4	chr19	+	8306224	8306341	8315959	8316133	8275589	8275746	8319382	8319500	8946	1,0,0	47,28,26	1,0,0	31,43,25	167	224	1	1	0.028,0.0,0.0	0.041,0.0,0.0	-0.004
8947	ENSG00000090661	CERS4	chr19	+	8306224	8306341	8315993	8316133	8275589	8275746	8319382	8319500	8947	1,0,0	39,26,19	1,0,0	23,34,23	167	190	1	1	0.028,0.0,0.0	0.047,0.0,0.0	-0.006
8948	ENSG00000083857	FAT1	chr4	-	187584452	187584767	187627716	187630999	187560875	187560937	187644817	187645009	8948	57,43,54	197174168	53,50,36	201220158	3333	365	0.268471	0.854675	0.031,0.026,0.034	0.028,0.024,0.024	0.005
8950	ENSG00000100075	SLC25A1	chr22	-	19165239	19165378	19165454	19165554	19164632	19164717	19165645	19165753	8950	463335354	410367306	360375272	362422297	150	189	0.202966	0.771583	0.587,0.535,0.593	0.556,0.528,0.536	0.032
8951	ENSG00000089006	SNX5	chr20	-	17933230	17933354	17937576	17937681	17932143	17932239	17949017	17949100	8951	219191164	461386426	277275195	596589415	155	174	0.724908	1	0.348,0.357,0.302	0.343,0.344,0.345	-0.008
8952	ENSG00000089006	SNX5	chr20	-	17934639	17934761	17936008	17936119	17933230	17933354	17937576	17937681	8952	460376420	488425463	557494356	651639513	161	172	0.0931865	0.558169	0.502,0.486,0.492	0.478,0.452,0.426	0.041
8953	ENSG00000089006	SNX5	chr20	-	17934639	17934867	17936008	17936119	17933230	17933354	17937576	17937681	8953	460376420	484414458	557494356	640633505	161	278	0.0913803	0.552238	0.621,0.611,0.613	0.6,0.574,0.549	0.041
8954	ENSG00000089006	SNX5	chr20	-	17934639	17934875	17936008	17936119	17933230	17933354	17937576	17937590	8954	460376420	484414458	557494356	641633505	161	286	0.0903151	0.550366	0.628,0.617,0.62	0.607,0.581,0.556	0.04
8955	ENSG00000176720	BOK	chr2	+	242501762	242501891	242509539	242509703	242498869	242499118	242511711	242513546	8955	2,5,4	3,4,4	5,1,4	3,8,3	179	214	0.631574	1	0.444,0.599,0.545	0.666,0.13,0.615	0.059
8956	ENSG00000162591	MEGF6	chr1	-	3410334	3410361	3410559	3410688	3409202	3409331	3410934	3411063	8956	5,6,4	0,2,2	3,0,2	3,2,1	179	77	0.0127288	0.188572	1.0,0.563,0.462	0.301,0.0,0.462	0.421
8963	ENSG00000082512	TRAF5	chr1	+	211529708	211529810	211533253	211533418	211527751	211527809	211534043	211534121	8963	23,29,23	53,79,77	25,28,19	50,37,70	152	215	0.327708	0.916973	0.38,0.342,0.297	0.414,0.517,0.277	-0.063
8964	ENSG00000152767	FARP1	chr13	+	99076825	99076904	99083296	99083534	99064154	99064288	99087829	99087960	8964	58,43,51	67,47,32	49,49,39	38,57,35	129	288	0.987117	1	0.659,0.671,0.781	0.742,0.657,0.713	0
8966	ENSG00000058091	CDK14	chr7	+	90355880	90356126	90376995	90377090	90233531	90233563	90419887	90419967	8966	97,85,68	134117135	69,73,61	103,84,76	296	145	0.234661	0.814775	0.262,0.262,0.198	0.247,0.299,0.282	-0.035
8967	ENSG00000198478	SH3BGRL2	chr6	+	80383330	80383516	80406201	80406282	80340999	80341223	80409214	80413372	8967	184123106	214198162	173172109	200214160	236	131	0.420363	0.991725	0.323,0.256,0.266	0.324,0.309,0.274	-0.021
8969	ENSG00000196839	ADA	chr20	-	43251647	43251719	43252842	43252970	43251469	43251571	43254209	43254325	8969	75,52,50	72,65,51	32,37,21	28,42,30	178	122	0.79966	1	0.417,0.354,0.402	0.439,0.376,0.324	0.011
8970	ENSG00000197008	ZNF138	chr7	+	64275295	64275422	64275953	64276031	64254802	64254949	64291317	64291454	8970	69,55,48	5,8,17	59,73,58	5,12,0	177	128	0.0571538	0.429052	0.909,0.833,0.671	0.895,0.815,1.0	-0.099
8971	ENSG00000095139	ARCN1	chr11	+	118464304	118464413	118468421	118468626	118463423	118463571	118471339	118471708	8971	532460562	362274351	629521407	392311240	159	255	0.636402	1	0.702,0.729,0.72	0.72,0.729,0.731	-0.01
8972	ENSG00000196922	ZNF252P	chr8	-	146219864	146219978	146221892	146221993	146203524	146203939	146224988	146225155	8972	5,11,12	32,42,20	8,13,1	36,33,26	151	164	0.397119	0.981292	0.145,0.221,0.395	0.194,0.3,0.04	0.076
8974	ENSG00000090989	EXOC1	chr4	+	56758800	56758877	56759717	56759946	56756388	56756552	56762882	56763066	8974	0,0,2	80,60,79	1,0,0	58,66,46	127	279	1	1	0.0,0.0,0.053	0.036,0.0,0.0	0.006
8975	ENSG00000139579	NABP2	chr12	+	56619407	56619479	56619962	56620044	56619156	56619295	56620139	56620200	8975	644533503	398379321	532482404	349347237	122	132	0.998396	1	0.636,0.603,0.629	0.623,0.6,0.648	-0.001
8976	ENSG00000245694	CRNDE	chr16	-	54954209	54954322	54957496	54957562	54952775	54953121	54959012	54959125	8976	219229245	176158132	217193243	121144122	116	163	0.333212	0.921059	0.636,0.671,0.723	0.716,0.653,0.737	-0.025
8977	ENSG00000261008	AC004158.2	chr16	-	72574476	72574510	72589163	72589225	72557230	72557314	72604333	72604414	8977	5,6,10	17,9,10	6,11,12	3,13,7	112	84	0.0698366	0.476032	0.181,0.333,0.429	0.6,0.388,0.563	-0.203
8978	ENSG00000261008	AC004158.2	chr16	-	72574476	72574510	72595871	72595985	72557230	72557314	72604349	72604414	8978	0,2,0	13,12,10	0,1,0	2,13,7	164	84	1	1	0.0,0.079,0.0	0.0,0.038,0.0	0.014
8979	ENSG00000261008	AC004158.2	chr16	-	72574476	72574510	72604333	72604414	72557230	72557314	72651081	72651133	8979	0,0,4	13,8,10	1,2,3	4,13,7	131	84	0.219298	0.795266	0.0,0.0,0.204	0.138,0.09,0.216	-0.08
8980	ENSG00000261008	AC004158.2	chr16	-	72574476	72574510	72604349	72604414	72557230	72557314	72651081	72651133	8980	0,0,5	13,8,10	5,0,4	4,13,7	115	84	0.137077	0.657389	0.0,0.0,0.268	0.477,0.0,0.294	-0.168
8981	ENSG00000261008	AC004158.2	chr16	-	72589163	72589225	72595871	72595985	72557230	72557314	72604349	72604414	8981	0,2,0	9,9,8	0,1,0	4,9,16	164	112	1	1	0.0,0.132,0.0	0.0,0.071,0.0	0.02
8982	ENSG00000261008	AC004158.2	chr16	-	72589163	72589225	72595871	72595985	72574476	72574510	72604349	72604414	8982	1,2,0	45,23,31	0,0,0	15,30,35	164	112	1	1	0.015,0.056,0.0	0.0,0.0,0.0	0.024
8983	ENSG00000261008	AC004158.2	chr16	-	72604333	72604414	72651081	72651133	72574476	72574510	72661433	72661585	8983	0,0,0	5,6,7	2,0,0	5,3,4	102	131	1	1	0.0,0.0,0.0	0.339,0.0,0.0	-0.113
8984	ENSG00000261008	AC004158.2	chr16	-	72604349	72604414	72651081	72651133	72574476	72574510	72661433	72661585	8984	0,0,0	1,9,7	2,0,0	4,3,4	102	115	1	1	0.0,0.0,0.0	0.361,0.0,0.0	-0.12
8985	ENSG00000176105	YES1	chr18	-	747919	748018	751704	751804	745947	746051	756556	756835	8985	625491552	559536520	252270212	280229174	150	149	0.63424	1	0.526,0.476,0.513	0.472,0.539,0.548	-0.015
8986	ENSG00000157654	PALM2-AKAP2	chr9	+	112694206	112694308	112704965	112705661	112687340	112687362	112778233	112778319	8986	17,19,22	23,10,24	23,15,14	16,22,5	152	746	0.520103	1	0.784,0.903,0.818	0.876,0.77,0.932	-0.024
8987	ENSG00000175183	CSRP2	chr12	-	77254063	77254193	77256955	77257124	77253248	77253420	77259928	77260041	8987	12739821019	151412221305	910966769	11181122934	219	180	0.743141	1	0.409,0.398,0.391	0.401,0.414,0.404	-0.007
8988	ENSG00000175183	CSRP2	chr12	-	77256955	77257124	77259928	77260041	77254063	77254193	77272717	77272765	8988	141912301188	680592624	9241032884	484479361	163	219	0.489683	1	0.737,0.736,0.719	0.719,0.743,0.767	-0.012
8989	ENSG00000143344	RGL1	chr1	+	183775508	183775619	183816699	183816908	183711260	183711424	183835129	183835207	8989	7,6,4	38,34,33	8,14,10	49,49,45	161	259	0.28062	0.870765	0.229,0.221,0.163	0.208,0.315,0.263	-0.058
8990	ENSG00000142892	PIGK	chr1	-	77634944	77635080	77672324	77672416	77632403	77632515	77676120	77676174	8990	370337347	297278298	264325275	250234175	142	186	0.447404	1	0.62,0.614,0.604	0.58,0.645,0.673	-0.02
8991	ENSG00000142892	PIGK	chr1	-	77634944	77635080	77676120	77676174	77632403	77632515	77684994	77685111	8991	228173211	298279297	153167122	254231172	104	186	0.767878	1	0.578,0.526,0.56	0.519,0.564,0.559	0.007
8992	ENSG00000142892	PIGK	chr1	-	77672324	77672416	77676120	77676174	77632403	77632515	77684994	77685111	8992	228173211	0,2,0	153167122	3,7,0	104	142	0.86862	1	1.0,0.992,1.0	0.986,0.97,1.0	0.012
8993	ENSG00000142892	PIGK	chr1	-	77672324	77672416	77676120	77676174	77634944	77635080	77684994	77685111	8993	226173213	315233290	153170125	274247199	104	142	0.161176	0.704016	0.495,0.503,0.501	0.433,0.484,0.462	0.04
8994	ENSG00000084453	SLCO1A2	chr12	-	21467482	21467615	21471715	21471857	21459815	21459922	21487521	21487638	8994	0,0,4	0,0,1	2,0,0	0,0,1	192	183	1	1	NA,NA,0.792	1.0,NA,0.0	0.292
8995	ENSG00000167863	ATP5H	chr17	-	73035303	73035366	73036186	73036258	73034957	73035158	73038275	73038372	8995	197117601641	180915021431	179218541434	174416901393	122	113	0.374895	0.961311	0.502,0.52,0.515	0.488,0.504,0.488	0.019
8996	ENSG00000167863	ATP5H	chr17	-	73035966	73036136	73036186	73036258	73035303	73035366	73038275	73038372	8996	339430412883	2,1,0	310731592516	1,1,0	122	220	1	1	1.0,1.0,1.0	1.0,1.0,1.0	0
8997	ENSG00000150093	ITGB1	chr10	-	33200813	33201052	33208812	33209012	33200375	33200598	33209172	33209313	8997	606496450	935878853	481512349	917935585	250	289	0.641404	1	0.428,0.395,0.379	0.377,0.388,0.408	0.01
9002	ENSG00000022840	RNF10	chr12	+	120990301	120990501	120992520	120992611	120984207	120984404	120995084	120995269	9002	233196196	505430419	293238213	528523385	250	141	0.268141	0.854418	0.206,0.205,0.209	0.238,0.204,0.238	-0.02
9003	ENSG00000133393	FOPNL	chr16	-	15967347	15967484	15976805	15976905	15961163	15961373	15977864	15978062	9003	3,0,2	284249270	1,1,1	299275195	150	187	1	1	0.013,0.0,0.009	0.004,0.005,0.006	0.002
9004	ENSG00000133393	FOPNL	chr16	-	15967347	15967484	15976805	15976877	15961276	15961373	15977864	15978062	9004	1,0,1	284249270	2,2,4	299275195	122	187	0.646496	1	0.005,0.0,0.006	0.01,0.011,0.03	-0.013
9005	ENSG00000133393	FOPNL	chr16	-	15973660	15973745	15976805	15976877	15961035	15961373	15977864	15978062	9005	1,0,1	180148125	2,2,4	126,129,95	122	135	0.426416	0.995556	0.006,0.0,0.009	0.017,0.017,0.045	-0.021
9006	ENSG00000188818	ZDHHC11	chr5	-	821975	822010	823503	823924	819639	819727	825278	825366	9006	3,0,1	25,39,25	0,1,0	37,27,29	471	85	1	1	0.021,0.0,0.007	0.0,0.007,0.0	0.007
9007	ENSG00000188818	ZDHHC11	chr5	-	821975	822010	823503	824208	819639	819727	825278	825366	9007	9,7,13	25,39,25	13,23,10	37,27,29	755	85	0.129946	0.647183	0.039,0.02,0.055	0.038,0.088,0.037	-0.016
9008	ENSG00000111817	DSE	chr6	+	116752116	116752356	116754505	116754713	116747736	116747990	116756749	116758984	9008	247216216	86,89,76	189175175	92,80,54	290	258	0.425283	0.995272	0.719,0.683,0.717	0.646,0.661,0.742	0.023
9009	ENSG00000163902	RPN1	chr3	-	128348793	128348986	128350790	128351000	128345575	128345675	128356641	128356948	9009	113510181119	1090993844	985925712	907851665	260	243	0.686436	1	0.493,0.489,0.553	0.504,0.504,0.5	0.009
9010	ENSG00000163902	RPN1	chr3	-	128350790	128351000	128356641	128356948	128348793	128348986	128363761	128363826	9010	1081856842	150412121165	840808658	11551145950	357	260	0.911772	1	0.344,0.34,0.345	0.346,0.339,0.335	0.003
9011	ENSG00000266302	RP11-219A15.1	chr17	+	16610782	16610856	16612109	16612949	16608464	16608713	16614992	16615129	9011	1,3,5	0,0,2	4,1,4	1,0,2	124	890	0.474389	1	1.0,1.0,0.947	0.966,1.0,0.935	0.015
9012	ENSG00000078487	ZCWPW1	chr7	-	100013927	100014079	100016733	100016812	100013597	100013720	100017252	100017506	9012	7,9,2	8,19,9	5,1,7	11,16,11	129	202	0.433093	1	0.578,0.426,0.258	0.416,0.089,0.499	0.086
9014	ENSG00000133687	TMTC1	chr12	-	29709789	29709933	29725037	29725151	29685500	29689250	29736339	29736507	9014	141120143	126146146	144177109	168180127	164	194	0.586802	1	0.57,0.493,0.537	0.503,0.538,0.504	0.018
9015	ENSG00000133687	TMTC1	chr12	-	29725037	29725151	29736339	29736507	29709789	29709933	29757110	29757232	9015	99,69,74	256224242	76,94,78	299310218	218	164	0.436369	1	0.225,0.188,0.187	0.161,0.186,0.212	0.014
9016	ENSG00000119912	IDE	chr10	-	94223487	94223760	94225432	94225600	94220947	94221009	94228635	94228747	9016	263248263	244204246	368359299	307301240	218	323	0.456362	1	0.615,0.643,0.613	0.64,0.639,0.649	-0.019
9017	ENSG00000119912	IDE	chr10	-	94225432	94225600	94230010	94230102	94220947	94221009	94234597	94234718	9017	279241234	2,1,3	292335266	5,1,4	142	218	1	1	0.995,0.997,0.992	0.989,0.998,0.99	0.002
9018	ENSG00000119912	IDE	chr10	-	94228635	94228747	94230010	94230102	94220947	94221009	94234597	94234718	9018	279241234	0,0,2	292335266	0,0,0	142	162	1	1	1.0,1.0,0.993	1.0,1.0,1.0	-0.002
9019	ENSG00000119912	IDE	chr10	-	94238401	94238546	94239033	94239178	94235640	94235751	94243011	94243094	9019	367333373	0,7,1	441471342	0,0,2	195	195	1	1	1.0,0.979,0.997	1.0,1.0,0.994	-0.006
9020	ENSG00000119912	IDE	chr10	-	94240549	94240673	94243011	94243094	94239033	94239178	94246952	94247075	9020	381358401	5,6,8	452512367	8,7,7	133	174	1	1	0.99,0.987,0.985	0.987,0.99,0.986	0
9021	ENSG00000119912	IDE	chr10	-	94243011	94243094	94246952	94247075	94235640	94235751	94250249	94250352	9021	241169205	0,0,1	265261181	0,4,0	173	133	1	1	1.0,1.0,0.994	1.0,0.98,1.0	0.005
9022	ENSG00000119912	IDE	chr10	-	94243011	94243094	94246952	94247075	94240313	94240673	94250249	94250352	9022	239169208	7,1,4	265261181	1,10,4	173	133	0.743631	1	0.963,0.992,0.976	0.995,0.953,0.972	0.004
9023	ENSG00000090539	CHRD	chr3	+	184098479	184098583	184098863	184098918	184097860	184098254	184099022	184099152	9023	31,20,24	0,0,1	9,14,18	0,0,4	154	105	0.248797	0.830598	1.0,1.0,0.942	1.0,1.0,0.754	0.063
9024	ENSG00000041357	PSMA4	chr15	+	78834246	78834272	78834518	78834561	78832754	78832881	78834824	78834987	9024	550432406	138311421155	428457348	11041124912	76	93	0.656138	1	0.327,0.316,0.301	0.322,0.332,0.318	-0.009
9025	ENSG00000041357	PSMA4	chr15	+	78834518	78834561	78834824	78834987	78834246	78834272	78836531	78836609	9025	1044855954	1126905993	878883738	809833653	93	213	0.110521	0.605848	0.68,0.684,0.688	0.713,0.708,0.721	-0.03
9026	ENSG00000041357	PSMA4	chr15	+	78834824	78834987	78836531	78836609	78834518	78834561	78837210	78837299	9026	219218061836	235121062355	172017431384	201020211639	213	128	1	1	0.359,0.34,0.319	0.34,0.341,0.337	0
9027	ENSG00000004866	ST7	chr7	+	116830186	116830322	116830887	116830990	116829374	116829447	116849840	116849991	9027	3,3,3	253220206	3,5,5	282289188	186	153	0.786146	1	0.01,0.011,0.012	0.009,0.014,0.021	-0.004
9028	ENSG00000170776	AKAP13	chr15	+	86028940	86028984	86064658	86064806	85923817	85924029	86076814	86077111	9028	46,40,39	95,80,44	35,47,45	70,88,76	94	198	0.705341	1	0.505,0.513,0.651	0.513,0.529,0.555	0.024
9029	ENSG00000170776	AKAP13	chr15	+	86064658	86064806	86076814	86077111	86028940	86028984	86087002	86087186	9029	58,57,64	129,103,79	84,91,57	134117109	198	347	0.604732	1	0.441,0.492,0.587	0.523,0.577,0.478	-0.019
9030	ENSG00000170776	AKAP13	chr15	+	86201767	86201821	86205618	86205684	86198647	86199018	86207793	86207986	9030	22,23,21	1,1,2	25,29,13	0,1,2	104	116	0.850076	1	0.961,0.962,0.921	1.0,0.97,0.879	-0.002
9031	ENSG00000149212	SESN3	chr11	-	94918419	94918656	94922942	94923125	94917298	94917758	94924567	94924765	9031	189151131	191220230	142176136	210224168	233	287	0.829596	1	0.549,0.458,0.412	0.454,0.492,0.499	-0.009
9032	ENSG00000167283	ATP5L	chr11	+	118276371	118276424	118277651	118277812	118274638	118274700	118279714	118279914	9032	2,0,1	227019141912	0,0,0	189819491714	103	211	1	1	0.002,0.0,0.001	0.0,0.0,0.0	0.001
9033	ENSG00000184708	EIF4ENIF1	chr22	-	31859666	31859953	31864160	31864288	31854460	31854636	31867829	31867903	9033	99,86,104	0,1,0	63,66,79	1,0,2	178	337	1	1	1.0,0.994,1.0	0.992,1.0,0.987	0.005
9034	ENSG00000184708	EIF4ENIF1	chr22	-	31864160	31864288	31867829	31867903	31859666	31859953	31884608	31884731	9034	85,79,123	79,70,61	50,69,61	56,36,44	124	178	0.950344	1	0.607,0.618,0.743	0.562,0.733,0.666	0.002
9035	ENSG00000107758	PPP3CB	chr10	-	75199629	75199659	75204482	75204580	75196563	75198178	75206249	75206334	9035	128146116	15,14,17	140,122,93	14,17,12	148	80	0.925398	1	0.822,0.849,0.787	0.844,0.795,0.807	0.004
9036	ENSG00000148053	NTRK2	chr9	+	87284216	87284338	87284594	87284803	87283465	87283700	87285291	87285875	9036	1,6,4	2,4,3	12,2,20	4,1,0	172	259	0.00849588	0.145177	0.43,0.693,0.668	0.819,0.751,1.0	-0.26
9037	ENSG00000163728	TTC14	chr3	+	180320911	180321111	180322265	180322395	180320678	180320803	180322639	180322700	9037	114,75,91	51,56,47	78100101	38,44,59	250	180	0.60103	1	0.617,0.491,0.582	0.596,0.621,0.552	-0.026
9038	ENSG00000163728	TTC14	chr3	+	180322012	180322097	180322639	180322795	180320911	180321111	180323553	180323625	9038	62,50,57	64,45,62	51,42,70	44,48,90	135	206	0.616491	1	0.596,0.629,0.584	0.639,0.572,0.543	0.018
9039	ENSG00000163728	TTC14	chr3	+	180322265	180322395	180322639	180322795	180322012	180322097	180323553	180323625	9039	59,61,68	65,45,63	57,52,82	45,46,91	180	206	0.884623	1	0.51,0.608,0.553	0.592,0.564,0.508	0.002
9041	ENSG00000144320	KIAA1715	chr2	-	176858861	176859008	176860285	176860374	176857909	176857951	176866887	176867073	9041	130102110	49,18,45	181194164	16,46,21	139	197	0.000135643	0.00850858	0.79,0.889,0.776	0.941,0.857,0.917	-0.087
9042	ENSG00000175387	SMAD2	chr18	-	45422891	45423180	45456731	45456817	45396843	45396935	45457166	45457226	9042	5,1,0	440382439	1,6,2	251214198	136	339	0.0876824	0.539385	0.028,0.006,0.0	0.01,0.065,0.025	-0.022
9043	ENSG00000168066	SF1	chr11	-	64533422	64533627	64534371	64534551	64532077	64532990	64534663	64534723	9043	193138144	9,24,10	164155108	15,18,14	230	255	0.427286	0.995556	0.96,0.864,0.941	0.924,0.905,0.895	0.014
9044	ENSG00000162298	SYVN1	chr11	-	64899718	64899822	64900202	64900251	64898940	64899067	64900392	64900545	9044	41,34,33	10,11,11	31,39,42	11,15,10	99	154	0.765978	1	0.864,0.828,0.824	0.814,0.802,0.867	0.011
9045	ENSG00000122591	FAM126A	chr7	-	23000853	23000941	23004033	23004150	22999874	23000034	23015828	23015924	9045	149127113	140144162	114128121	155172104	167	138	0.903467	1	0.468,0.422,0.366	0.378,0.381,0.49	0.002
9046	ENSG00000122591	FAM126A	chr7	-	23017887	23018067	23023562	23023664	23016959	23017040	23030679	23030758	9046	142134142	163103108	123144109	158,156,99	152	230	0.142857	0.668803	0.569,0.663,0.665	0.541,0.583,0.625	0.049
9047	ENSG00000197989	SNHG12	chr1	-	28906423	28906493	28907071	28907158	28906044	28906099	28907622	28907741	9047	94,92,87	24,25,19	88,57,93	37,44,32	137	120	0.00435059	0.0975536	0.774,0.763,0.8	0.676,0.532,0.718	0.137
9048	ENSG00000197989	SNHG12	chr1	-	28906453	28906493	28907071	28907158	28906044	28906099	28907622	28907741	9048	94,92,87	11,3,8	88,57,93	11,5,6	137	90	0.725534	1	0.849,0.953,0.877	0.84,0.882,0.911	0.015
9049	ENSG00000136448	NMT1	chr17	+	43163875	43164020	43171052	43171171	43159011	43159120	43173561	43173653	9049	470408390	495459420	457402312	544444399	195	169	0.359868	0.947569	0.451,0.435,0.446	0.421,0.44,0.404	0.022
9050	ENSG00000156299	TIAM1	chr21	-	32513642	32513822	32519212	32519321	32513435	32513554	32524953	32525079	9050	108,92,114	182124107	129,111,91	156,160,95	159	230	0.770416	1	0.462,0.518,0.606	0.545,0.501,0.581	-0.014
9051	ENSG00000156299	TIAM1	chr21	-	32638325	32639299	32649047	32649224	32624057	32624505	32711557	32711737	9051	74,52,73	219202204	103,58,48	175204172	227	1024	0.462451	1	0.604,0.537,0.617	0.726,0.562,0.557	-0.029
9052	ENSG00000204084	INPP5B	chr1	-	38348478	38348590	38351309	38351497	38345756	38345866	38352559	38352676	9052	84,58,43	80,67,45	55,51,52	109,85,55	238	162	0.0352048	0.334209	0.417,0.371,0.394	0.256,0.29,0.392	0.081
9053	ENSG00000204084	INPP5B	chr1	-	38357029	38357126	38397344	38397725	38355228	38355396	38406359	38406470	9053	26,19,21	123,111,92	32,42,20	122,106,88	431	147	0.0484299	0.395053	0.067,0.055,0.072	0.082,0.119,0.072	-0.026
9054	ENSG00000204084	INPP5B	chr1	-	38407754	38407936	38409467	38409565	38406434	38406470	38411427	38411522	9054	23,22,9	7,1,2	23,40,17	2,5,0	148	232	0.126947	0.642191	0.837,0.972,0.876	0.947,0.926,1.0	-0.063
9055	ENSG00000204084	INPP5B	chr1	-	38409311	38409341	38409467	38409565	38406359	38406470	38411427	38411522	9055	23,22,9	10,5,5	23,40,17	13,13,4	148	80	0.959531	1	0.554,0.704,0.493	0.489,0.625,0.697	-0.02
9056	ENSG00000090615	GOLGA3	chr12	-	133393125	133393398	133398581	133398897	133389892	133390005	133404912	133405288	9056	17,19,20	69,60,67	17,23,10	77,95,59	366	323	0.223118	0.800715	0.179,0.218,0.209	0.163,0.176,0.13	0.046
9057	ENSG00000090615	GOLGA3	chr12	-	133393125	133393398	133398581	133398897	133389892	133390005	133405388	133405426	9057	28,24,21	72,60,68	21,37,18	77,95,58	366	323	0.624858	1	0.256,0.261,0.214	0.194,0.256,0.215	0.022
9058	ENSG00000126261	UBA2	chr19	+	34921480	34921564	34922765	34922836	34920997	34921091	34924252	34924317	9058	589515535	807650724	321363271	705740571	134	121	1.43122e-06	0.000383373	0.397,0.417,0.4	0.291,0.307,0.3	0.105
9059	ENSG00000126261	UBA2	chr19	+	34922765	34922836	34924252	34924317	34919277	34919475	34925772	34925873	9059	9,20,23	1087911806	20,24,12	828882587	121	115	0.222379	0.800579	0.008,0.02,0.026	0.022,0.025,0.019	-0.004
9060	ENSG00000126261	UBA2	chr19	+	34922765	34922836	34924252	34924317	34921480	34921564	34925772	34925873	9060	210118211815	1087911805	184918511453	828881589	121	115	0.290451	0.883565	0.648,0.655,0.682	0.68,0.666,0.701	-0.021
9061	ENSG00000126261	UBA2	chr19	+	34925772	34925873	34929549	34929671	34919263	34919475	34934748	34934816	9061	2,0,0	247321042018	2,2,1	203521011512	151	172	1	1	0.001,0.0,0.0	0.001,0.001,0.001	-0.001
9062	ENSG00000126261	UBA2	chr19	+	34929549	34929671	34934748	34934816	34919263	34919475	34935904	34936026	9062	2,3,5	275024002277	4,0,2	222724201694	172	118	1	1	0.0,0.001,0.002	0.001,0.0,0.001	0
9063	ENSG00000126261	UBA2	chr19	+	34929549	34929671	34934748	34934816	34925772	34925873	34935904	34936026	9063	268123762430	275124002274	236122841582	222524201694	172	118	0.7115	1	0.401,0.404,0.423	0.421,0.393,0.39	0.008
9064	ENSG00000126261	UBA2	chr19	+	34945348	34945461	34949673	34949829	34945164	34945258	34951374	34951471	9064	172314271610	158113761374	143714321007	14101398992	163	206	0.397728	0.981292	0.579,0.567,0.597	0.563,0.564,0.562	0.018
9065	ENSG00000126261	UBA2	chr19	+	34949673	34949829	34951374	34951471	34919263	34919475	34954930	34955036	9065	3,5,3	138912261206	2,0,2	12651108862	206	147	1	1	0.002,0.003,0.002	0.001,0.0,0.002	0.001
9066	ENSG00000147419	CCDC25	chr8	-	27605593	27605796	27610028	27610104	27597988	27598034	27614235	27614287	9066	138,107,97	137,93,96	176174132	131142105	126	253	0.146392	0.677036	0.669,0.698,0.67	0.73,0.711,0.716	-0.04
9067	ENSG00000147419	CCDC25	chr8	-	27605593	27605796	27614235	27614287	27597988	27598034	27619935	27619975	9067	72,43,63	138,93,96	65,71,57	131142103	102	253	0.714167	1	0.564,0.534,0.619	0.552,0.554,0.579	0.011
9068	ENSG00000147419	CCDC25	chr8	-	27610028	27610104	27614235	27614287	27597988	27598034	27619935	27619975	9068	72,43,63	22,12,24	65,71,57	36,44,38	102	126	0.00161433	0.0517789	0.802,0.816,0.764	0.69,0.666,0.649	0.126
9069	ENSG00000147419	CCDC25	chr8	-	27610028	27610104	27614235	27614287	27605593	27605796	27619935	27619975	9069	72,43,63	62,27,55	65,71,58	75,106,67	102	126	0.00667438	0.125521	0.589,0.663,0.586	0.517,0.453,0.517	0.117
9071	ENSG00000196576	PLXNB2	chr22	-	50722560	50722642	50723001	50723094	50722261	50722419	50724228	50724330	9071	127,92,96	130123112	94,114,84	108,134,76	143	132	0.610066	1	0.474,0.408,0.442	0.445,0.44,0.505	-0.022
9073	ENSG00000181019	NQO1	chr16	-	69746930	69747032	69748866	69748980	69743303	69745184	69752025	69752156	9073	15,24,11	55,41,30	35,37,15	51,54,26	164	152	0.034496	0.331932	0.202,0.352,0.254	0.389,0.388,0.348	-0.106
9074	ENSG00000007372	PAX6	chr11	-	31812257	31812408	31814985	31815101	31806339	31811567	31815199	31815350	9074	87,89,68	44,24,29	64,57,62	40,41,26	166	201	0.0650375	0.461179	0.705,0.818,0.74	0.66,0.627,0.743	0.078
9075	ENSG00000181789	COPG1	chr3	+	128986779	128986883	128987337	128987463	128985866	128985942	128987774	128987843	9075	381320288	389388325	379483297	447400278	154	176	0.192167	0.757925	0.528,0.485,0.503	0.492,0.58,0.55	-0.035
9076	ENSG00000164675	IQUB	chr7	-	123119848	123120024	123136749	123136960	123109267	123109438	123149954	123150089	9076	0,1,0	4,1,0	0,1,0	0,2,0	261	226	1	1	0.0,0.464,NA	NA,0.302,NA	-0.07
9077	ENSG00000164675	IQUB	chr7	-	123136749	123136960	123149954	123150089	123119848	123120024	123151997	123152398	9077	2,1,1	4,1,1	2,3,1	1,2,0	185	261	0.0262794	0.283707	0.414,0.585,0.585	0.738,0.679,1.0	-0.278
9080	ENSG00000180229	HERC2P3	chr15	-	20671447	20671623	20688655	20688770	20668083	20668254	20710643	20710746	9080	44,34,42	19,28,18	64,69,50	14,20,19	165	226	0.0136133	0.195538	0.76,0.625,0.762	0.862,0.825,0.783	-0.108
9081	ENSG00000187555	USP7	chr16	-	8992977	8993045	8993460	8993614	8992387	8992496	8994386	8994487	9081	215139234	231183192	216240148	188218146	204	118	0.319678	0.910883	0.35,0.305,0.413	0.399,0.389,0.37	-0.03
9087	ENSG00000145349	CAMK2D	chr4	-	114468799	114468872	114469812	114469885	114458496	114458599	114473186	114473252	9087	196199149	3,0,1	236206178	2,0,0	123	123	1	1	0.985,1.0,0.993	0.992,1.0,1.0	-0.005
9088	ENSG00000082153	BZW1	chr2	+	201680389	201680484	201681047	201681113	201680063	201680240	201681828	201681890	9088	162714221337	717594573	147615771196	719691487	145	116	0.712722	1	0.645,0.657,0.651	0.622,0.646,0.663	0.007
9089	ENSG00000187456	RDM1	chr17	-	34249580	34249679	34251607	34251776	34247190	34247276	34252518	34252641	9089	96,68,62	59,35,59	120,101,90	61,88,45	219	149	0.656238	1	0.525,0.569,0.417	0.572,0.438,0.576	-0.025
9090	ENSG00000162227	TAF6L	chr11	+	62546340	62546435	62549365	62549440	62545756	62545807	62549584	62549805	9090	60,63,47	92,92,54	54,62,48	48,48,47	145	125	0.00640597	0.122095	0.36,0.371,0.429	0.492,0.527,0.468	-0.109
9091	ENSG00000111860	CEP85L	chr6	-	118812848	118813028	118832460	118832578	118804868	118805021	118844964	118845083	9091	98,72,110	70,81,57	89,105,75	71,66,42	168	230	0.541749	1	0.657,0.549,0.725	0.632,0.685,0.71	-0.032
9092	ENSG00000164074	C4orf29	chr4	+	128910875	128910976	128922870	128922915	128905493	128905578	128930074	128930153	9092	100,57,73	3,1,0	90,116,54	4,2,3	151	95	0.0934465	0.558257	0.954,0.973,1.0	0.934,0.973,0.919	0.034
9093	ENSG00000061987	MON2	chr12	+	62877949	62878013	62887694	62887822	62860596	62861098	62888795	62888927	9093	61,66,61	114126127	61,63,52	116,107,75	114	178	0.342541	0.929353	0.455,0.45,0.429	0.451,0.479,0.52	-0.039
9094	ENSG00000061987	MON2	chr12	+	62943447	62943610	62946660	62946954	62940676	62940852	62949773	62949972	9094	47,34,39	98,97,99	49,40,28	109,113,78	213	344	0.789697	1	0.436,0.361,0.389	0.421,0.364,0.367	0.011
9095	ENSG00000161298	ZNF382	chr19	+	37098453	37098524	37100828	37100955	37096236	37096249	37101551	37101644	9095	16,11,12	77,61,78	4,5,9	62,80,55	121	177	0.0193958	0.243023	0.233,0.209,0.184	0.086,0.084,0.193	0.088
9096	ENSG00000204228	HSD17B8	chr6	+	33173223	33173316	33173910	33173953	33172997	33173114	33174151	33174226	9096	99,100,78	42,38,26	131,123,78	47,53,37	143	93	0.632918	1	0.605,0.631,0.661	0.644,0.601,0.578	0.025
9097	ENSG00000204228	HSD17B8	chr6	+	33173604	33173689	33173910	33173953	33173416	33173502	33174151	33174226	9097	58,42,48	42,38,26	64,60,51	45,53,40	135	93	0.626157	1	0.488,0.432,0.56	0.495,0.438,0.468	0.026
9098	ENSG00000138074	SLC5A6	chr2	-	27429350	27429402	27429744	27429810	27428893	27428961	27430125	27430658	9098	225163175	134,108,95	150129137	71,70,81	116	102	0.390382	0.974304	0.596,0.57,0.618	0.65,0.618,0.598	-0.027
9099	ENSG00000183856	IQGAP3	chr1	-	156514180	156514264	156517864	156518035	156513943	156514015	156518139	156518279	9099	145117101	138107139	153,118,95	135,134,92	221	134	0.621034	1	0.389,0.399,0.306	0.407,0.348,0.385	-0.015
9100	ENSG00000128513	POT1	chr7	-	124503403	124503694	124510964	124511095	124499010	124499166	124532319	124532434	9100	233181215	182142142	219210182	168155128	181	341	0.97279	1	0.707,0.706,0.74	0.711,0.719,0.728	-0.002
9104	ENSG00000148334	PTGES2	chr9	-	130885212	130885413	130885980	130886130	130884640	130884758	130886770	130886829	9104	390316254	210204145	236231187	111147109	200	251	0.726635	1	0.7,0.66,0.687	0.727,0.664,0.683	-0.009
9105	ENSG00000148334	PTGES2	chr9	-	130885212	130885413	130885980	130886126	130884724	130884758	130886770	130886829	9105	15,10,8	210204145	7,3,5	111147109	196	251	0.170346	0.720263	0.084,0.059,0.066	0.075,0.025,0.055	0.018
9106	ENSG00000228782	MRPL45P2	chr17	-	45560357	45560456	45567531	45567661	45534049	45534159	45568380	45568558	9106	50,40,44	3,4,7	57,50,50	8,10,13	180	149	0.0415811	0.366321	0.932,0.892,0.839	0.855,0.805,0.761	0.081
9107	ENSG00000198795	ZNF521	chr18	-	22907369	22907412	22925215	22925311	22901971	22902151	22930870	22930911	9107	3,3,5	0,2,3	0,0,0	7,5,9	146	93	4.08304e-09	2.52919e-06	1.0,0.489,0.515	0.0,0.0,0.0	0.668
9108	ENSG00000162148	PPP1R32	chr11	+	61253815	61253875	61253995	61254082	61253270	61253383	61254419	61254533	9108	4,1,3	7,3,2	3,3,0	5,3,0	110	137	1	1	0.416,0.293,0.651	0.428,0.555,NA	-0.038
9109	ENSG00000121152	NCAPH	chr2	+	97030218	97030329	97032994	97033111	97026325	97026448	97034709	97034801	9109	257206253	197184129	243215163	153,132,96	161	167	0.324078	0.915436	0.575,0.537,0.67	0.622,0.628,0.638	-0.035
9110	ENSG00000221983	UBA52	chr19	+	18684471	18684558	18685679	18685782	18684074	18684213	18685866	18686051	9110	12421101359052	158091250010365	930794487263	11804124319012	137	153	0.571007	1	0.467,0.475,0.494	0.468,0.459,0.474	0.012
9111	ENSG00000163467	TSACC	chr1	+	156309424	156309582	156314370	156314499	156308297	156308396	156316569	156316784	9111	11,15,14	15,20,10	14,12,15	15,22,6	208	179	0.750562	1	0.387,0.392,0.546	0.445,0.319,0.683	-0.041
9112	ENSG00000137821	LRRC49	chr15	+	71185922	71185979	71188187	71188275	71184933	71185281	71196890	71197094	9112	54,65,52	4,6,6	86,91,47	7,9,3	107	138	0.885032	1	0.946,0.933,0.918	0.941,0.929,0.953	-0.009
9113	ENSG00000137821	LRRC49	chr15	+	71203870	71203937	71211388	71211532	71196890	71197094	71229099	71229161	9113	17,29,41	89,69,56	52,49,38	85,73,63	117	194	0.108563	0.599757	0.241,0.411,0.548	0.504,0.527,0.5	-0.11
9114	ENSG00000137821	LRRC49	chr15	+	71211388	71211532	71229099	71229161	71203870	71203937	71256123	71256222	9114	43,24,31	102,58,86	47,41,29	117,110,99	194	112	0.578738	1	0.196,0.193,0.172	0.188,0.177,0.145	0.017
9115	ENSG00000167107	ACSF2	chr17	+	48541578	48541655	48541886	48541960	48541178	48541270	48548388	48548496	9115	194213198	46,20,8	256293181	13,13,16	127	124	0.00317204	0.0793115	0.805,0.912,0.96	0.951,0.957,0.917	-0.049
9116	ENSG00000172113	NME6	chr3	-	48336564	48336725	48337608	48337648	48334753	48336293	48338216	48338319	9116	34,25,17	110,85,83	40,43,14	125,124,82	90	211	0.863202	1	0.42,0.408,0.324	0.429,0.448,0.286	-0.004
9117	ENSG00000172113	NME6	chr3	-	48336564	48336725	48339916	48340013	48334753	48336293	48342785	48342848	9117	37,19,8	87,67,65	29,29,23	100,107,73	147	211	0.774659	1	0.379,0.289,0.15	0.294,0.28,0.311	-0.022
9118	ENSG00000172113	NME6	chr3	-	48336564	48336725	48338216	48338319	48335590	48336293	48339916	48340013	9118	134,87,67	89,68,65	126,100,91	100,106,74	153	211	0.403112	0.984535	0.675,0.638,0.587	0.635,0.565,0.629	0.024
9119	ENSG00000172113	NME6	chr3	-	48336564	48336725	48339916	48340013	48336008	48336293	48342842	48342913	9119	25,13,18	90,67,65	13,15,18	99,106,73	147	211	0.0806322	0.511469	0.285,0.218,0.284	0.159,0.169,0.261	0.066
9120	ENSG00000172113	NME6	chr3	-	48336564	48336725	48337608	48337726	48336013	48336293	48338216	48338319	9120	8,10,5	110,85,83	8,7,9	125,124,82	168	211	0.708239	1	0.084,0.129,0.07	0.074,0.066,0.121	0.007
9121	ENSG00000172113	NME6	chr3	-	48338216	48338319	48339916	48340013	48336564	48336725	48342842	48342877	9121	26,14,18	23,18,18	14,13,19	26,18,9	147	153	0.849148	1	0.541,0.447,0.51	0.359,0.429,0.687	0.008
9122	ENSG00000110107	PRPF19	chr11	-	60665317	60665423	60665572	60665743	60658201	60658735	60666012	60666098	9122	260252202	172,143,93	244259185	156,146,82	221	156	0.854988	1	0.516,0.554,0.605	0.525,0.556,0.614	-0.007
9123	ENSG00000117362	APH1A	chr1	-	150239755	150239878	150240115	150240189	150239474	150239602	150241097	150241423	9123	4,5,3	562435462	4,6,2	557565476	124	173	1	1	0.01,0.016,0.009	0.01,0.015,0.006	0.001
9124	ENSG00000083312	TNPO1	chr5	+	72151600	72151750	72157634	72157741	72147070	72147146	72161422	72161556	9124	731515641	580510452	851757599	471520396	200	157	0.00782827	0.137808	0.497,0.442,0.527	0.586,0.533,0.543	-0.065
9125	ENSG00000083312	TNPO1	chr5	+	72182896	72183049	72183904	72184130	72178890	72179059	72185612	72185784	9125	916698804	824719632	798821584	760804564	203	276	0.444365	1	0.602,0.569,0.634	0.588,0.581,0.585	0.017
9126	ENSG00000083312	TNPO1	chr5	+	72189442	72189530	72192284	72192383	72189203	72189362	72192882	72192978	9126	858716660	102610041057	853819619	10981061782	138	149	0.383676	0.969057	0.474,0.435,0.403	0.456,0.455,0.461	-0.02
9127	ENSG00000083312	TNPO1	chr5	+	72192284	72192383	72192882	72192978	72189442	72189530	72195832	72195908	9127	1063947956	10801013929	10921157786	1094946778	149	146	0.322248	0.911993	0.491,0.478,0.502	0.494,0.545,0.497	-0.022
9128	ENSG00000143811	PYCR2	chr1	-	226109251	226109344	226109557	226109779	226108907	226109071	226109903	226110083	9128	344291222	325212166	353390274	259288234	272	143	0.654217	1	0.358,0.419,0.413	0.417,0.416,0.381	-0.008
9129	ENSG00000143811	PYCR2	chr1	-	226109557	226109779	226109903	226110083	226108907	226109071	226111400	226111471	9129	380329306	0,1,0	385424365	0,1,1	230	272	1	1	1.0,0.997,1.0	1.0,0.998,0.998	0
9130	ENSG00000143811	PYCR2	chr1	-	226109557	226109779	226109903	226110083	226109251	226109344	226111400	226111471	9130	382330306	391336244	386425367	348363308	230	272	0.385342	0.971046	0.536,0.537,0.597	0.567,0.581,0.585	-0.021
9131	ENSG00000143811	PYCR2	chr1	-	226109903	226110083	226111400	226111471	226109557	226109779	226111743	226111959	9131	358255223	344291222	290308245	357391274	121	230	0.128992	0.644611	0.664,0.625,0.656	0.607,0.6,0.63	0.036
9132	ENSG00000013573	DDX11	chr12	+	31255908	31255954	31256250	31256329	31255360	31255461	31256510	31256665	9132	0,0,1	150,122,98	2,3,4	101101121	96	129	0.0617681	0.44783	0.0,0.0,0.014	0.026,0.038,0.043	-0.031
9135	ENSG00000138459	SLC35A5	chr3	+	112299392	112299553	112300025	112300173	112292735	112292803	112301517	112303003	9135	136,109,91	52,61,69	148,123,77	77,79,30	211	198	0.844621	1	0.711,0.626,0.553	0.643,0.594,0.707	-0.018
9136	ENSG00000162378	ZYG11B	chr1	+	53236691	53237446	53245524	53245665	53222129	53222295	53250548	53250725	9136	159147191	138,96,121	184175130	116,141,88	805	191	0.921126	1	0.215,0.266,0.272	0.273,0.227,0.26	-0.002
9137	ENSG00000168924	LETM1	chr4	-	1827290	1827410	1834470	1834674	1825370	1825502	1836571	1836709	9137	236276197	283207201	231233169	183188159	254	170	0.265437	0.851776	0.358,0.472,0.396	0.458,0.453,0.416	-0.034
9138	ENSG00000267060	PTGES3L	chr17	-	41123623	41123713	41131186	41131285	41122305	41122359	41131394	41131461	9138	2,7,2	8,7,2	3,2,2	8,3,2	149	140	0.737835	1	0.19,0.484,0.484	0.261,0.385,0.484	0.009
9140	ENSG00000163933	RFT1	chr3	-	53133396	53133502	53137968	53138113	53126384	53126634	53139688	53139819	9140	86,68,62	114,95,88	62,67,47	116,113,51	195	156	0.490156	1	0.376,0.364,0.36	0.3,0.322,0.424	0.018
9142	ENSG00000010017	RANBP9	chr6	-	13642710	13642823	13644776	13644961	13641430	13641539	13652890	13652913	9142	156153150	172173178	198172108	176204118	235	163	0.476662	1	0.386,0.38,0.369	0.438,0.369,0.388	-0.02
9143	ENSG00000010017	RANBP9	chr6	-	13644776	13644961	13652890	13652913	13642710	13642823	13657340	13657508	9143	48,26,25	284206223	27,27,20	238218174	73	235	0.379334	0.964241	0.352,0.289,0.265	0.268,0.285,0.27	0.028
9144	ENSG00000010017	RANBP9	chr6	-	13652890	13652913	13657340	13657508	13644776	13644961	13659011	13659064	9144	84,78,63	46,53,34	83,98,70	56,54,28	218	73	0.655448	1	0.379,0.33,0.383	0.332,0.378,0.456	-0.025
9145	ENSG00000144233	AMMECR1L	chr2	-	128627027	128627118	128628387	128628502	128624473	128624570	128628822	128628933	9145	67,61,52	37,50,42	54,63,35	29,31,31	165	141	0.451989	1	0.607,0.51,0.514	0.614,0.635,0.491	-0.036
9146	ENSG00000144233	AMMECR1L	chr2	-	128627027	128627118	128631401	128631846	128624473	128624570	128641776	128641886	9146	74,74,64	36,50,42	66,67,78	27,29,31	495	141	0.0428012	0.370807	0.369,0.297,0.303	0.41,0.397,0.417	-0.085
9147	ENSG00000144233	AMMECR1L	chr2	-	128628387	128628502	128631401	128631846	128624473	128624570	128641776	128641886	9147	74,74,64	0,2,0	66,67,78	2,0,0	495	165	1	1	1.0,0.925,1.0	0.917,1.0,1.0	0.003
9148	ENSG00000144233	AMMECR1L	chr2	-	128628387	128628502	128628822	128628933	128627027	128627118	128631401	128631846	9148	45,68,61	46,41,28	56,60,38	39,57,35	161	165	0.268529	0.854675	0.501,0.63,0.691	0.595,0.519,0.527	0.06
9149	ENSG00000144233	AMMECR1L	chr2	-	128631401	128631846	128641776	128641886	128628387	128628502	128643383	128643496	9149	32,44,29	0,1,2	28,27,23	1,4,1	160	495	0.598451	1	1.0,0.993,0.978	0.989,0.954,0.986	0.014
9150	ENSG00000146281	PM20D2	chr6	+	89858983	89859132	89862761	89862904	89855768	89856328	89864466	89864621	9150	267234336	338302336	232192204	290251189	199	193	0.889386	1	0.434,0.429,0.492	0.437,0.426,0.511	-0.006
9151	ENSG00000146281	PM20D2	chr6	+	89862761	89862904	89864466	89864621	89858983	89859132	89868043	89868179	9151	233219204	415373406	199178155	384385296	193	205	0.387698	0.971759	0.374,0.384,0.348	0.355,0.329,0.357	0.022
9152	ENSG00000143537	ADAM15	chr1	+	155025146	155025253	155025892	155025969	155023761	155023941	155026385	155026464	9152	267212197	352285216	111126110	155164115	157	127	0.971027	1	0.38,0.376,0.425	0.367,0.383,0.436	-0.002
9153	ENSG00000143537	ADAM15	chr1	+	155025892	155025969	155026385	155026464	155025146	155025253	155026789	155026982	9153	403318295	5,11,1	184197123	5,5,2	127	129	0.570313	1	0.988,0.967,0.997	0.974,0.976,0.984	0.006
9154	ENSG00000143537	ADAM15	chr1	+	155028262	155028328	155028407	155028476	155026789	155026982	155028555	155028725	9154	3,2,2	501396357	0,5,2	211247201	116	119	1	1	0.006,0.005,0.006	0.0,0.02,0.01	-0.004
9155	ENSG00000143537	ADAM15	chr1	+	155028262	155028328	155028407	155028476	155026789	155026982	155028861	155028946	9155	2,2,2	16,14,16	0,5,2	3,6,3	116	119	0.137826	0.658309	0.114,0.128,0.114	0.0,0.461,0.406	-0.17
9156	ENSG00000143537	ADAM15	chr1	+	155028262	155028328	155028555	155028725	155026789	155026982	155028861	155028946	9156	2,2,2	322306305	0,5,2	164169132	116	220	0.39476	0.979012	0.012,0.012,0.012	0.0,0.053,0.028	-0.015
9157	ENSG00000143537	ADAM15	chr1	+	155028265	155028328	155028407	155028476	155026789	155026982	155028555	155028725	9157	243206172	501396357	102128115	211247201	113	119	0.647515	1	0.338,0.354,0.337	0.337,0.353,0.376	-0.012
9158	ENSG00000143537	ADAM15	chr1	+	155028265	155028328	155028407	155028476	155026789	155026982	155028861	155028946	9158	242206172	16,14,16	102128115	3,6,3	113	119	0.00565485	0.113223	0.941,0.939,0.919	0.973,0.957,0.976	-0.036
9159	ENSG00000143537	ADAM15	chr1	+	155028265	155028328	155028555	155028725	155026789	155026982	155028861	155028946	9159	242206172	322306305	102128115	164169132	113	220	0.336004	0.922476	0.594,0.567,0.523	0.548,0.596,0.629	-0.03
9160	ENSG00000143537	ADAM15	chr1	+	155028407	155028476	155028555	155028725	155026789	155026982	155028861	155028946	9160	16,14,16	322306305	3,6,3	164169132	119	220	0.0153007	0.209226	0.084,0.078,0.088	0.033,0.062,0.04	0.038
9161	ENSG00000143537	ADAM15	chr1	+	155028407	155028476	155028555	155028725	155027884	155028328	155028861	155028883	9161	268198193	323306305	135149108	164169132	119	220	0.119294	0.625368	0.605,0.545,0.539	0.603,0.62,0.602	-0.045
9162	ENSG00000143537	ADAM15	chr1	+	155033238	155033308	155033893	155033965	155032680	155032819	155034720	155034845	9162	565497443	15,9,7	268254178	2,2,0	120	122	0.0149728	0.207256	0.975,0.982,0.985	0.993,0.992,1.0	-0.014
9163	ENSG00000143537	ADAM15	chr1	+	155033589	155033669	155033890	155033965	155033238	155033308	155034379	155034593	9163	4,0,0	38,33,21	0,1,0	16,29,19	130	125	0.66681	1	0.092,0.0,0.0	0.0,0.032,0.0	0.02
9164	ENSG00000143537	ADAM15	chr1	+	155033890	155033965	155034379	155034451	155033238	155033308	155034720	155034845	9164	31,26,18	26,28,15	8,7,12	18,23,19	125	122	0.0026412	0.0708329	0.538,0.475,0.539	0.303,0.229,0.381	0.213
9165	ENSG00000143537	ADAM15	chr1	+	155033890	155033965	155034379	155034593	155033238	155033308	155034720	155034845	9165	31,26,18	11,16,12	8,7,12	13,11,14	125	264	0.00280659	0.0730489	0.856,0.774,0.76	0.565,0.573,0.644	0.203
9166	ENSG00000143537	ADAM15	chr1	+	155033893	155033965	155034379	155034451	155033238	155033308	155034720	155034845	9166	43,29,17	26,28,15	10,10,13	18,23,19	122	122	0.0028045	0.0730489	0.623,0.509,0.531	0.357,0.303,0.406	0.199
9167	ENSG00000143537	ADAM15	chr1	+	155033893	155033965	155034379	155034593	155033238	155033308	155034720	155034845	9167	43,29,17	11,16,12	10,10,13	13,11,14	122	264	0.00411249	0.095009	0.894,0.797,0.754	0.625,0.663,0.668	0.163
9168	ENSG00000143537	ADAM15	chr1	+	155034051	155034122	155034379	155034451	155033893	155033965	155034720	155034845	9168	0,1,2	45,41,21	0,1,0	22,37,15	121	122	1	1	0.0,0.024,0.088	0.0,0.027,0.0	0.028
9169	ENSG00000137343	ATAT1	chr6	+	30610544	30610788	30613671	30613751	30609952	30610024	30613843	30613886	9169	20,16,26	48,22,28	14,9,5	42,34,40	294	130	0.000360527	0.0176019	0.156,0.243,0.291	0.128,0.105,0.052	0.135
9170	ENSG00000080823	MOK	chr14	-	102729882	102729953	102732159	102732249	102718253	102718332	102749814	102749929	9170	3,8,10	26,15,9	5,6,7	13,26,13	140	121	0.648819	1	0.091,0.316,0.49	0.249,0.166,0.318	0.055
9171	ENSG00000080823	MOK	chr14	-	102729882	102729953	102744942	102745031	102718253	102718332	102749814	102749929	9171	1,0,0	26,15,9	1,0,0	13,26,13	139	121	1	1	0.032,0.0,0.0	0.063,0.0,0.0	-0.01
9172	ENSG00000080823	MOK	chr14	-	102732159	102732249	102744942	102745031	102718253	102718332	102749814	102749929	9172	1,0,0	3,8,10	1,0,0	5,6,7	139	140	1	1	0.251,0.0,0.0	0.168,0.0,0.0	0.028
9173	ENSG00000164414	SLC35A1	chr6	+	88187079	88187257	88210225	88210385	88182642	88182737	88210875	88211028	9173	60,59,57	122117121	36,47,52	109108104	228	210	0.336522	0.923371	0.312,0.317,0.303	0.233,0.286,0.315	0.033
9174	ENSG00000176444	CLK2	chr1	-	155235650	155235745	155236519	155236686	155234435	155234565	155237800	155237917	9174	192139133	244183195	161130152	166190189	217	145	0.470478	1	0.345,0.337,0.313	0.393,0.314,0.35	-0.021
9175	ENSG00000104059	FAM189A1	chr15	-	29443936	29444044	29488633	29488768	29429236	29429397	29544571	29544682	9175	18,5,8	35,30,23	4,7,9	32,39,36	185	158	0.0699648	0.47657	0.305,0.125,0.229	0.096,0.133,0.176	0.085
9177	ENSG00000109066	TMEM104	chr17	+	72773716	72773877	72781620	72781742	72773402	72773514	72784927	72785009	9177	0,0,0	59,39,57	4,0,1	63,54,61	211	172	0.49968	1	0.0,0.0,0.0	0.049,0.0,0.013	-0.021
9178	ENSG00000109066	TMEM104	chr17	+	72781620	72781742	72784927	72785009	72773402	72773514	72786338	72786435	9178	24,32,26	58,23,21	36,26,29	40,47,55	172	132	0.333761	0.921059	0.241,0.516,0.487	0.409,0.298,0.288	0.083
9179	ENSG00000102898	NUTF2	chr16	+	67881180	67881359	67899004	67899132	67880837	67880888	67902242	67902314	9179	2,1,3	251920532140	5,8,0	168516731252	229	178	1	1	0.001,0.0,0.001	0.002,0.004,0.0	-0.001
9181	ENSG00000197150	ABCB8	chr7	+	150729930	150730148	150730529	150730691	150725536	150725697	150731359	150731515	9181	0,3,2	2,2,0	1,3,2	0,1,0	268	212	0.00807198	0.140353	0.0,0.543,1.0	1.0,0.704,1.0	-0.387
9182	ENSG00000197150	ABCB8	chr7	+	150729930	150730148	150731359	150731515	150725536	150725697	150731591	150731686	9182	0,2,2	176106100	1,3,2	123,115,87	268	206	1	1	0.0,0.014,0.015	0.006,0.02,0.017	-0.005
9183	ENSG00000062485	CS	chr12	-	56676203	56676392	56677575	56677641	56669779	56669979	56679699	56679807	9183	699668601	1009842781	499594371	686615471	116	239	0.326498	0.916105	0.588,0.62,0.613	0.6,0.666,0.619	-0.021
9184	ENSG00000062485	CS	chr12	-	56676643	56676775	56677575	56677641	56669931	56669979	56679699	56679807	9184	699668601	4,8,13	499594371	6,14,10	116	182	0.57017	1	0.996,0.992,0.986	0.992,0.985,0.983	0.005
9185	ENSG00000062485	CS	chr12	-	56677575	56677641	56679699	56679807	56676643	56676775	56680378	56680429	9185	126511031158	731667572	866961643	489532372	158	116	0.884864	1	0.56,0.548,0.598	0.565,0.57,0.559	0.004
9186	ENSG00000062485	CS	chr12	-	56685414	56685577	56692392	56692475	56680378	56680429	56693943	56694175	9186	29,5,27	15,8,22	8,21,19	10,16,8	133	213	0.813326	1	0.756,0.5,0.663	0.562,0.678,0.792	-0.038
9187	ENSG00000164221	CCDC112	chr5	-	114605399	114605495	114606909	114607323	114604578	114604697	114610912	114611303	9187	75,99,76	50,47,62	85,94,88	55,50,35	464	146	0.294471	0.889246	0.321,0.399,0.278	0.327,0.372,0.442	-0.048
9188	ENSG00000128805	ARHGAP22	chr10	-	49663044	49663177	49667726	49667934	49661346	49661468	49687678	49687807	9188	3,3,0	2,0,0	3,7,3	2,0,1	258	183	1	1	0.515,1.0,NA	0.515,1.0,0.68	0.026
9189	ENSG00000128805	ARHGAP22	chr10	-	49667726	49667934	49687630	49687807	49663044	49663177	49763507	49763595	9189	0,0,4	18,16,16	0,3,0	17,15,17	227	258	0.52307	1	0.0,0.0,0.221	0.0,0.185,0.0	0.012
9190	ENSG00000128805	ARHGAP22	chr10	-	49667726	49667934	49687678	49687807	49663044	49663177	49763507	49763595	9190	1,0,1	18,16,16	0,0,0	17,15,17	179	258	1	1	0.074,0.0,0.083	0.0,0.0,0.0	0.052
9191	ENSG00000134602	MST4	chrX	+	131157535	131157687	131188658	131188889	131157292	131157435	131197460	131197517	9191	436355350	630513582	318269211	467515373	202	281	0.242316	0.824107	0.491,0.49,0.456	0.486,0.421,0.44	0.03
9192	ENSG00000134602	MST4	chrX	+	131188658	131188889	131197460	131197517	131157535	131157687	131202242	131202351	9192	500422431	598533549	329341293	419409322	281	107	0.67463	1	0.241,0.232,0.23	0.23,0.241,0.257	-0.008
9193	ENSG00000136279	DBNL	chr7	+	44091428	44091541	44092465	44092540	44089823	44089879	44096355	44096502	9193	187160136	208170140	230235154	174220154	163	125	0.115793	0.617011	0.408,0.419,0.427	0.503,0.45,0.434	-0.044
9194	ENSG00000136279	DBNL	chr7	+	44092465	44092540	44096355	44096502	44089823	44089879	44097380	44097458	9194	7,11,7	229174179	5,12,11	254280200	125	197	0.737883	1	0.046,0.091,0.058	0.03,0.063,0.08	0.007
9195	ENSG00000136279	DBNL	chr7	+	44092465	44092540	44096355	44096502	44091428	44091541	44097380	44097458	9195	255234236	228174176	276370238	247276199	125	197	0.766302	1	0.638,0.679,0.679	0.638,0.679,0.653	0.009
9196	ENSG00000104442	ARMC1	chr8	-	66517656	66517773	66525478	66525668	66517497	66517572	66534497	66534589	9196	162194160	179141136	186184143	133152149	240	167	0.782514	1	0.386,0.489,0.45	0.493,0.457,0.4	-0.008
9197	ENSG00000104687	GSR	chr8	-	30546677	30546836	30550485	30550572	30541604	30541716	30553896	30553996	9197	509496495	804567600	462361329	462446389	137	209	0.167873	0.716225	0.491,0.572,0.557	0.604,0.553,0.563	-0.033
9198	ENSG00000168060	NAALADL1	chr11	-	64813916	64813998	64814946	64815037	64813660	64813834	64815118	64815210	9198	2,0,0	2,1,0	0,0,0	0,3,0	141	132	1	1	0.484,0.0,NA	NA,0.0,NA	0.242
9199	ENSG00000130985	UBA1	chrX	+	47062939	47063095	47065476	47065512	47062532	47062613	47065646	47066063	9199	875668538	846628539	787957677	752792564	206	86	0.248635	0.830598	0.302,0.308,0.294	0.304,0.335,0.334	-0.023
9200	ENSG00000097046	CDC7	chr1	+	91967210	91967388	91973410	91973494	91966449	91966505	91973818	91973954	9200	136,70,79	310259298	87,94,56	288220166	228	134	0.537325	1	0.205,0.137,0.135	0.151,0.201,0.165	-0.013
9201	ENSG00000151726	ACSL1	chr4	-	185691408	185691486	185691552	185691630	185689469	185689604	185694234	185694308	9201	223200213	2,3,0	202238161	0,2,1	128	128	1	1	0.991,0.985,1.0	1.0,0.992,0.994	-0.003
9202	ENSG00000183826	BTBD9	chr6	-	38160294	38160373	38224184	38224292	38136226	38142958	38256047	38256237	9202	51,31,29	38,42,48	50,27,35	53,68,34	158	129	0.584894	1	0.523,0.376,0.33	0.435,0.245,0.457	0.031
9203	ENSG00000183826	BTBD9	chr6	-	38224184	38224292	38256047	38256237	38160294	38160373	38312759	38312869	9203	48,32,27	57,34,47	50,57,31	66,73,48	240	158	0.81767	1	0.357,0.383,0.274	0.333,0.34,0.298	0.014
9206	ENSG00000162695	SLC30A7	chr1	+	101376618	101376706	101377667	101377794	101362125	101362227	101379218	101379362	9206	0,0,0	142127131	2,2,0	138115101	138	177	1	1	0.0,0.0,0.0	0.018,0.022,0.0	-0.013
9208	ENSG00000028528	SNX1	chr15	+	64415701	64415745	64418277	64418419	64404771	64404883	64419372	64419451	9208	1,1,8	150132134	1,4,2	122,141,96	94	192	0.843557	1	0.013,0.015,0.109	0.016,0.055,0.041	0.008
9209	ENSG00000028528	SNX1	chr15	+	64415701	64415745	64418277	64418419	64410986	64411053	64419372	64419451	9209	75,54,71	154132134	64,57,40	127,141,96	94	192	0.627771	1	0.499,0.455,0.52	0.507,0.452,0.46	0.018
9210	ENSG00000157600	TMEM164	chrX	+	109246728	109247392	109310574	109310624	109246322	109246384	109352307	109352374	9210	16,14,15	101,73,92	13,21,9	97,78,76	714	100	0.967807	1	0.022,0.026,0.022	0.018,0.036,0.016	0
9211	ENSG00000157600	TMEM164	chrX	+	109246728	109247392	109310574	109310624	109246341	109246406	109352307	109352374	9211	49,47,34	101,73,92	61,55,30	98,77,76	714	100	0.329005	0.917752	0.064,0.083,0.049	0.08,0.091,0.052	-0.009
9212	ENSG00000157600	TMEM164	chrX	+	109310574	109310624	109352307	109352374	109245862	109246000	109388025	109388104	9212	9,11,11	147132117	17,19,7	128119105	100	117	0.0858742	0.532721	0.067,0.089,0.099	0.134,0.157,0.072	-0.036
9213	ENSG00000157600	TMEM164	chrX	+	109310574	109310624	109352307	109352374	109246728	109247392	109388025	109388104	9213	103,54,34	151132117	72,64,36	134121108	100	117	0.838345	1	0.444,0.324,0.254	0.386,0.382,0.281	-0.009
9214	ENSG00000157600	TMEM164	chrX	+	109352307	109352374	109388025	109388104	109246728	109247392	109414647	109414748	9214	4,1,0	220180150	6,3,5	219192141	117	129	0.0393581	0.355587	0.02,0.006,0.0	0.029,0.017,0.038	-0.019
9215	ENSG00000157600	TMEM164	chrX	+	109352307	109352374	109388025	109388104	109310574	109310624	109414647	109414739	9215	133,94,121	219179149	106,108,92	216192138	117	129	0.379638	0.964642	0.401,0.367,0.472	0.351,0.383,0.424	0.027
9216	ENSG00000164332	UBLCP1	chr5	+	158696915	158697007	158697367	158697453	158695877	158696077	158697535	158697651	9216	187176189	187186200	233229159	140187134	142	136	0.00690504	0.127918	0.489,0.475,0.475	0.614,0.54,0.532	-0.082
9217	ENSG00000164332	UBLCP1	chr5	+	158701592	158701630	158702155	158702254	158699030	158699129	158705245	158705362	9217	84,57,82	258229268	90,74,78	283226209	88	149	0.303465	0.897991	0.355,0.296,0.341	0.35,0.357,0.387	-0.034
9218	ENSG00000113971	NPHP3	chr3	-	132415574	132415657	132416103	132416206	132413670	132413809	132418761	132418905	9218	9,7,11	26,18,19	11,21,30	24,31,24	153	133	0.0762099	0.497573	0.231,0.253,0.335	0.285,0.371,0.521	-0.119
9219	ENSG00000067141	NEO1	chr15	+	73566151	73566346	73570471	73570540	73564795	73564903	73575304	73575452	9219	177155149	157128153	166163135	165144110	245	119	0.928653	1	0.354,0.37,0.321	0.328,0.355,0.373	-0.004
9220	ENSG00000067141	NEO1	chr15	+	73567032	73567065	73570471	73570540	73566151	73566346	73575304	73575452	9220	12,22,11	305218262	5,7,5	258254200	83	119	0.00106696	0.038314	0.053,0.126,0.057	0.027,0.038,0.035	0.045
9221	ENSG00000204344	STK19	chr6	+	31947190	31947330	31948227	31948325	31946679	31946787	31948430	31948578	9221	13,9,8	24,22,13	8,15,13	27,22,13	190	148	0.715828	1	0.297,0.242,0.324	0.188,0.347,0.438	-0.037
9222	ENSG00000131669	NINJ1	chr9	-	95887180	95887344	95888691	95888920	95883770	95884512	95896424	95896570	9222	145,90,95	196160140	104,108,63	155158124	279	214	0.665499	1	0.362,0.301,0.342	0.34,0.344,0.28	0.014
9223	ENSG00000131669	NINJ1	chr9	-	95887180	95887344	95888691	95888867	95884114	95884512	95896424	95896520	9223	7,0,4	196160140	6,4,3	155158124	226	214	0.472851	1	0.033,0.0,0.026	0.035,0.023,0.022	-0.007
9224	ENSG00000070371	CLTCL1	chr22	-	19170902	19171124	19175492	19175603	19168243	19168319	19178815	19178947	9224	50,33,26	24,34,17	55,49,31	31,21,19	161	272	0.276147	0.863373	0.779,0.621,0.721	0.75,0.798,0.734	-0.054
9225	ENSG00000070371	CLTCL1	chr22	-	19223218	19223392	19226797	19226911	19222031	19222229	19230297	19230459	9225	28,39,23	36,29,28	38,48,36	23,77,32	164	224	0.873848	1	0.515,0.647,0.529	0.693,0.46,0.606	-0.023
9226	ENSG00000134874	DZIP1	chr13	-	96246197	96246340	96258256	96258313	96242532	96242695	96261710	96261767	9226	150138117	314236298	193215158	344393316	107	193	0.354529	0.943718	0.463,0.513,0.415	0.503,0.497,0.474	-0.028
9227	ENSG00000134874	DZIP1	chr13	-	96258256	96258313	96261710	96261767	96246197	96246340	96263698	96263747	9227	77,79,54	45,41,44	86,124,69	62,70,54	107	107	0.659629	1	0.631,0.658,0.551	0.581,0.639,0.561	0.02
9228	ENSG00000134874	DZIP1	chr13	-	96272138	96272201	96274596	96274734	96264290	96264431	96277021	96277183	9228	257215268	277273224	315308208	329353243	188	113	0.58163	1	0.358,0.321,0.418	0.365,0.344,0.34	0.016
9229	ENSG00000184117	NIPSNAP1	chr22	-	29960226	29960360	29965181	29965276	29957780	29957851	29966150	29966196	9229	14071201965	5,9,1	10591128879	7,10,5	145	184	1	1	0.997,0.994,0.999	0.995,0.993,0.996	0.002
9230	ENSG00000184117	NIPSNAP1	chr22	-	29965181	29965276	29966150	29966196	29957780	29957851	29966393	29966521	9230	459390370	638534422	350346276	483485395	96	145	0.437342	1	0.521,0.525,0.57	0.523,0.519,0.513	0.02
9231	ENSG00000184117	NIPSNAP1	chr22	-	29965181	29965276	29966150	29966196	29960226	29960360	29966393	29966521	9231	459390369	7,5,1	352346276	6,4,8	96	145	0.813478	1	0.99,0.992,0.998	0.989,0.992,0.981	0.006
9232	ENSG00000173611	SCAI	chr9	-	127736453	127736555	127737525	127737668	127733949	127734123	127738392	127738465	9232	3,3,4	0,2,0	4,6,3	0,0,1	193	152	0.858164	1	1.0,0.542,1.0	1.0,1.0,0.703	-0.054
9233	ENSG00000173611	SCAI	chr9	-	127791922	127792018	127818154	127818286	127790670	127790757	127904911	127904956	9233	40,18,31	36,38,39	26,27,27	56,42,36	182	146	0.332883	0.921059	0.471,0.275,0.389	0.271,0.34,0.376	0.049
9234	ENSG00000160753	RUSC1	chr1	+	155295106	155295281	155295357	155295463	155294892	155294969	155295654	155295701	9234	116,61,75	183,134,95	61,75,35	101,129,81	225	156	0.473399	1	0.305,0.24,0.354	0.295,0.287,0.231	0.029
9235	ENSG00000188603	CLN3	chr16	-	28490782	28490907	28490964	28491086	28489057	28489198	28493425	28493519	9235	1,2,0	0,1,0	4,3,5	0,0,0	172	175	1	1	1.0,0.67,NA	1.0,1.0,1.0	-0.165
9236	ENSG00000188603	CLN3	chr16	-	28498776	28498862	28500610	28500707	28495326	28495439	28502802	28502881	9236	74,47,57	3,2,0	35,39,38	0,1,0	147	136	0.698703	1	0.958,0.956,1.0	1.0,0.973,1.0	-0.02
9237	ENSG00000188603	CLN3	chr16	-	28498982	28499062	28499911	28499983	28498776	28498862	28500610	28500707	9237	96,90,94	67,73,53	87,86,76	55,59,65	122	130	0.78559	1	0.604,0.568,0.654	0.628,0.608,0.555	0.012
9238	ENSG00000188603	CLN3	chr16	-	28498982	28499062	28499911	28499983	28498776	28498862	28502802	28502881	9238	0,3,0	67,73,53	0,2,5	55,59,65	122	130	0.114555	0.615703	0.0,0.042,0.0	0.0,0.035,0.076	-0.023
9239	ENSG00000188603	CLN3	chr16	-	28498982	28499062	28500610	28500707	28498776	28498862	28502802	28502881	9239	74,47,57	67,73,53	35,39,38	55,59,65	147	130	0.0534105	0.413288	0.494,0.363,0.487	0.36,0.369,0.341	0.091
9240	ENSG00000188603	CLN3	chr16	-	28499911	28499983	28500610	28500707	28498776	28498862	28502802	28502881	9240	74,47,57	0,3,0	35,39,38	0,2,5	147	122	0.0316707	0.315465	1.0,0.929,1.0	1.0,0.942,0.863	0.041
9241	ENSG00000188603	CLN3	chr16	-	28499911	28499983	28500610	28500707	28498982	28499062	28502802	28502881	9241	74,47,57	93,101,79	35,39,38	106,70,76	147	122	0.0500916	0.401636	0.398,0.279,0.375	0.215,0.316,0.293	0.076
9242	ENSG00000188603	CLN3	chr16	-	28500610	28500707	28502802	28502881	28498776	28498862	28503034	28503156	9242	84,77,71	17,12,5	77,71,50	13,10,12	129	147	0.498777	1	0.849,0.88,0.942	0.871,0.89,0.826	0.028
9243	ENSG00000188603	CLN3	chr16	-	28500610	28500707	28502802	28502881	28498982	28499062	28503034	28503080	9243	84,77,71	17,12,5	77,70,50	13,10,12	129	147	0.486989	1	0.849,0.88,0.942	0.871,0.889,0.826	0.028
9244	ENSG00000188603	CLN3	chr16	-	28500610	28500707	28502802	28502881	28499911	28499983	28503034	28503080	9244	84,77,71	114100101	77,70,55	100,96,88	129	147	0.805671	1	0.456,0.467,0.445	0.467,0.454,0.416	0.01
9245	ENSG00000134198	TSPAN2	chr1	-	115603084	115603159	115604755	115604853	115601503	115601602	115615525	115615628	9245	16,17,15	42,55,38	13,14,22	43,58,41	148	125	0.961329	1	0.243,0.207,0.25	0.203,0.169,0.312	0.005
9246	ENSG00000134198	TSPAN2	chr1	-	115603084	115603159	115615525	115615628	115601503	115601602	115631984	115632035	9246	12,14,19	42,55,39	18,17,19	43,58,38	153	125	0.516441	1	0.189,0.172,0.285	0.255,0.193,0.29	-0.031
9247	ENSG00000134198	TSPAN2	chr1	-	115604755	115604853	115615525	115615628	115601503	115601602	115631984	115632035	9247	12,14,19	0,2,1	18,17,19	0,0,0	153	148	0.620463	1	1.0,0.871,0.948	1.0,1.0,1.0	-0.06
9248	ENSG00000134198	TSPAN2	chr1	-	115604755	115604853	115615525	115615628	115603084	115603159	115631984	115632035	9248	12,14,19	28,28,18	18,17,19	22,26,31	153	148	0.683558	1	0.293,0.326,0.505	0.442,0.387,0.372	-0.026
9249	ENSG00000115970	THADA	chr2	-	43655238	43655370	43712372	43712464	43625109	43625278	43725971	43726094	9249	58,48,53	47,57,45	41,34,44	62,58,58	142	182	0.0123428	0.18563	0.613,0.519,0.602	0.459,0.429,0.493	0.118
9251	ENSG00000115970	THADA	chr2	-	43783483	43783694	43787372	43787524	43779342	43779478	43793836	43793960	9251	65,49,34	54,51,54	44,56,45	60,69,46	202	261	0.635328	1	0.609,0.554,0.449	0.487,0.512,0.558	0.018
9252	ENSG00000092847	AGO1	chr1	+	36383922	36384024	36384655	36384855	36383193	36383328	36385099	36386559	9252	143184129	117,74,90	214219137	103,147,99	152	250	0.990644	1	0.668,0.804,0.702	0.774,0.71,0.695	-0.002
9253	ENSG00000109586	GALNT7	chr4	+	174218945	174219128	174219265	174219448	174216546	174216677	174223197	174223315	9253	14,17,17	80,54,71	20,14,8	84,79,61	233	233	0.352248	0.941588	0.149,0.239,0.193	0.192,0.151,0.116	0.041
9254	ENSG00000109586	GALNT7	chr4	+	174218945	174219128	174219265	174219448	174216914	174216994	174223197	174223315	9254	32,32,38	162126140	28,20,15	168163119	233	233	0.00416371	0.0954843	0.165,0.203,0.213	0.143,0.109,0.112	0.072
9255	ENSG00000120925	RNF170	chr8	-	42720558	42720632	42725146	42725255	42716887	42716998	42742870	42743014	9255	10,4,8	25,17,35	1,6,7	40,39,25	159	124	0.0472269	0.389082	0.238,0.155,0.151	0.019,0.107,0.179	0.08
9257	ENSG00000111445	RFC5	chr12	+	118455494	118455620	118455799	118455858	118454508	118454697	118456876	118456941	9257	22,21,35	7,16,9	59,33,38	12,23,17	176	109	0.992531	1	0.661,0.448,0.707	0.753,0.471,0.581	0.004
9258	ENSG00000141664	ZCCHC2	chr18	+	60241289	60242783	60243744	60243885	60237335	60237464	60251678	60253962	9258	72,39,72	5,2,2	54,66,42	4,3,4	1544	191	0.454743	1	0.64,0.707,0.817	0.625,0.731,0.565	0.081
9259	ENSG00000115661	STK16	chr2	+	220110617	220110807	220111378	220111598	220110176	220110244	220111834	220111968	9259	48,43,36	176118105	38,36,29	127,120,91	240	270	0.763345	1	0.235,0.291,0.278	0.252,0.252,0.264	0.012
9260	ENSG00000161011	SQSTM1	chr5	+	179249957	179250053	179250857	179251087	179238573	179238682	179251181	179251323	9260	52,49,31	602543398	62,32,34	527505390	146	280	0.771241	1	0.142,0.148,0.13	0.184,0.108,0.143	-0.005
9261	ENSG00000161011	SQSTM1	chr5	+	179252145	179252226	179260031	179260246	179251181	179251323	179260586	179260782	9261	536394390	481399366	476492372	471536390	131	265	0.334198	0.921346	0.693,0.666,0.683	0.672,0.65,0.659	0.02
9262	ENSG00000198833	UBE2J1	chr6	-	90052042	90052174	90053401	90053475	90048177	90048262	90062257	90062567	9262	237184170	313258271	239238136	287391255	124	182	0.571944	1	0.526,0.511,0.479	0.55,0.472,0.439	0.018
9263	ENSG00000134690	CDCA8	chr1	+	38158576	38158705	38161581	38161622	38158089	38158456	38164576	38164649	9263	322234267	143130126	275272184	159,127,96	179	91	0.565089	1	0.534,0.478,0.519	0.468,0.521,0.494	0.016
9264	ENSG00000134690	CDCA8	chr1	+	38166107	38166193	38167425	38167490	38164576	38164649	38168923	38169019	9264	239232245	301214221	245250198	263297190	136	115	0.65043	1	0.402,0.478,0.484	0.441,0.416,0.468	0.013
9265	ENSG00000134690	CDCA8	chr1	+	38168923	38169019	38172649	38172736	38164576	38164649	38173993	38175385	9265	0,0,0	282278232	0,2,0	329357228	146	137	1	1	0.0,0.0,0.0	0.0,0.005,0.0	-0.002
9266	ENSG00000183317	EPHA10	chr1	-	38187677	38187968	38188476	38188603	38187331	38187517	38188712	38188838	9266	8,4,2	0,0,1	5,9,19	0,0,1	177	341	1	1	1.0,1.0,0.794	1.0,1.0,0.973	-0.06
9267	ENSG00000102547	CAB39L	chr13	-	49967148	49967215	49975268	49975406	49956935	49957077	50007453	50007529	9267	0,0,1	1,0,0	1,0,0	0,4,2	188	117	1	1	0.0,NA,1.0	1.0,0.0,0.0	0.167
9268	ENSG00000141452	C18orf8	chr18	+	21086933	21087018	21089156	21089243	21084334	21084411	21095819	21095960	9268	171182185	208164161	103,119,95	132,89,114	135	137	0.700231	1	0.455,0.53,0.538	0.442,0.576,0.458	0.016
9269	ENSG00000249115	HAUS5	chr19	+	36108025	36108095	36108756	36108814	36106128	36106288	36108972	36109097	9269	248216182	450388332	180242203	339346414	120	108	0.800631	1	0.332,0.334,0.33	0.323,0.386,0.306	-0.006
9270	ENSG00000249115	HAUS5	chr19	+	36108188	36108271	36108756	36108814	36108025	36108095	36108972	36109097	9270	478447335	455392332	414421399	343353418	133	108	0.690314	1	0.46,0.481,0.45	0.495,0.492,0.437	-0.011
9271	ENSG00000249115	HAUS5	chr19	+	36110325	36110406	36110514	36110660	36109788	36109951	36110913	36111025	9271	234193191	157121102	193219235	135131101	131	196	0.557364	1	0.69,0.705,0.737	0.681,0.714,0.777	-0.013
9272	ENSG00000249115	HAUS5	chr19	+	36110325	36110406	36110514	36111025	36109788	36109951	36111096	36111229	9272	231193192	246164191	193219235	200186204	131	561	0.599912	1	0.801,0.834,0.811	0.805,0.834,0.831	-0.008
9274	ENSG00000198825	INPP5F	chr10	+	121510587	121510668	121541146	121541283	121485608	121485871	121551028	121551157	9274	81,67,98	107115135	51,73,57	77,96,46	131	187	0.272766	0.86013	0.519,0.454,0.509	0.486,0.52,0.639	-0.054
9275	ENSG00000198825	INPP5F	chr10	+	121541146	121541283	121551028	121551157	121510587	121510668	121551380	121551548	9275	73,95,96	129101102	57,91,56	124,110,53	187	179	0.694056	1	0.351,0.474,0.474	0.306,0.442,0.503	0.016
9276	ENSG00000241685	ARPC1A	chr7	+	98930947	98931040	98935803	98935908	98923532	98923627	98941915	98942138	9276	12769891101	984875716	10771081836	920862725	143	155	0.296538	0.892075	0.584,0.551,0.625	0.559,0.576,0.556	0.023
9277	ENSG00000241685	ARPC1A	chr7	+	98946474	98946582	98951531	98951744	98941915	98942138	98955962	98956026	9277	1010708761	502385330	786755601	391427292	158	263	0.594538	1	0.77,0.754,0.793	0.77,0.746,0.774	0.009
9278	ENSG00000241685	ARPC1A	chr7	+	98951531	98951744	98955962	98956038	98946474	98946582	98957167	98957361	9278	357336348	1016841755	373336279	859825667	263	126	0.639423	1	0.144,0.161,0.181	0.172,0.163,0.167	-0.005
9279	ENSG00000167393	PPP2R3B	chrX	-	308324	308428	322139	322325	307968	308071	347102	347445	9279	155155115	135,118,95	141,120,85	135128116	236	154	0.0253647	0.276253	0.428,0.462,0.441	0.405,0.38,0.323	0.074
9280	ENSG00000182979	MTA1	chr14	+	105911754	105911848	105915695	105915746	105905008	105905076	105916394	105916521	9280	545467463	65,56,45	401467338	72,72,61	144	101	0.00244374	0.0674648	0.855,0.854,0.878	0.796,0.82,0.795	0.059
9281	ENSG00000182979	MTA1	chr14	+	105911754	105911848	105916394	105916521	105905008	105905076	105916597	105916661	9281	355302353	299308287	293377255	293309291	144	177	0.381619	0.967513	0.593,0.547,0.602	0.551,0.6,0.519	0.024
9282	ENSG00000153575	TUBGCP5	chr15	+	22862934	22863123	22864186	22864369	22861736	22861935	22866715	22866800	9282	83,107,74	73,68,84	100,85,79	50,51,42	239	233	0.0116045	0.179426	0.526,0.605,0.462	0.661,0.619,0.647	-0.111
9283	ENSG00000153575	TUBGCP5	chr15	+	22864186	22864369	22866715	22866800	22862934	22863123	22866895	22867016	9283	83,75,68	67,58,66	84,89,39	64,63,33	233	135	0.509223	1	0.418,0.428,0.374	0.432,0.45,0.406	-0.023
9284	ENSG00000205809	KLRC2	chr12	-	10587084	10587129	10587593	10587638	10586389	10586541	10587910	10588009	9284	3,0,0	2,2,0	1,0,0	1,4,2	95	95	1	1	0.6,0.0,NA	0.5,0.0,0.0	0.133
9285	ENSG00000123600	METTL8	chr2	-	172187068	172187126	172188274	172188377	172182551	172182658	172193962	172194012	9285	45,49,27	156168155	44,38,43	150146121	153	108	0.28918	0.881866	0.169,0.171,0.109	0.172,0.155,0.201	-0.026
9286	ENSG00000123600	METTL8	chr2	-	172187068	172187126	172193962	172194012	172182551	172182658	172195693	172196064	9286	71,77,62	157168156	52,50,37	150146121	100	108	0.0701209	0.476986	0.328,0.331,0.3	0.272,0.27,0.248	0.056
9288	ENSG00000116604	MEF2D	chr1	-	156449377	156449588	156450625	156450763	156449081	156449138	156452228	156452432	9288	19,8,19	17,11,13	15,20,16	14,10,8	188	261	0.282683	0.873619	0.608,0.502,0.67	0.598,0.735,0.735	-0.096
9289	ENSG00000116604	MEF2D	chr1	-	156450434	156450569	156450625	156450763	156449377	156449588	156452228	156452432	9289	50,36,37	0,0,1	40,36,30	0,0,0	188	185	1	1	1.0,1.0,0.973	1.0,1.0,1.0	-0.009
9290	ENSG00000007866	TEAD3	chr6	-	35447836	35447899	35448088	35448151	35447081	35447093	35452336	35452401	9290	42,40,34	0,0,0	24,31,32	1,0,0	113	113	1	1	1.0,1.0,1.0	0.96,1.0,1.0	0.013
9291	ENSG00000134278	SPIRE1	chr18	-	12506475	12506640	12512452	12512530	12496014	12496101	12535474	12535600	9291	213148160	211209172	162170121	174158150	128	215	0.594335	1	0.629,0.543,0.61	0.61,0.644,0.575	-0.016
9292	ENSG00000074416	MGLL	chr3	-	127413817	127414033	127429418	127429508	127410959	127411166	127439895	127440006	9292	8,11,6	5,4,12	7,6,9	9,6,5	140	266	0.839782	1	0.752,0.839,0.487	0.596,0.655,0.774	0.018
9293	ENSG00000104375	STK3	chr8	-	99761503	99761618	99779470	99779599	99608259	99608397	99786966	99787047	9293	48,38,52	2,0,0	33,62,34	9,1,0	179	165	0.00306523	0.0782976	0.957,1.0,1.0	0.772,0.983,1.0	0.067
9294	ENSG00000104375	STK3	chr8	-	99761503	99761618	99779470	99779599	99719374	99719539	99786966	99787047	9294	49,38,52	74,55,55	33,62,35	71,68,57	179	165	0.472351	1	0.379,0.389,0.466	0.3,0.457,0.361	0.039
9295	ENSG00000104375	STK3	chr8	-	99779470	99779599	99786966	99787047	99761503	99761618	99837742	99837894	9295	78,55,66	67,77,78	73,73,55	71,50,62	131	179	0.272748	0.86013	0.614,0.494,0.536	0.584,0.666,0.548	-0.051
9296	ENSG00000175582	RAB6A	chr11	-	73429657	73429763	73429829	73429935	73427295	73427407	73431890	73431944	9296	188197173	189190184	157194137	222227128	156	156	0.259198	0.845038	0.499,0.509,0.485	0.414,0.461,0.517	0.034
9297	ENSG00000250903	GMDS-AS1	chr6	+	2263834	2263918	2269931	2270033	2249070	2249160	2272049	2273651	9297	17,6,18	2,2,0	15,32,27	6,3,15	134	152	0.00405219	0.0938348	0.906,0.773,1.0	0.739,0.924,0.671	0.115
9298	ENSG00000155329	ZCCHC10	chr5	-	132342450	132342612	132358532	132358598	132335823	132335865	132362188	132362241	9298	51,58,38	237173171	48,38,43	131,127,90	116	212	0.0336221	0.327658	0.282,0.38,0.289	0.401,0.354,0.466	-0.09
9299	ENSG00000155329	ZCCHC10	chr5	-	132347030	132347147	132358532	132358598	132342450	132342612	132362188	132362241	9299	67,75,54	0,0,0	65,67,45	4,2,2	116	167	0.222724	0.800625	1.0,1.0,1.0	0.959,0.98,0.97	0.03
9300	ENSG00000115942	ORC2	chr2	-	201798598	201798697	201800421	201800615	201796061	201796171	201802628	201802689	9300	246253219	239202185	168174121	174174126	244	149	0.164451	0.710247	0.386,0.433,0.42	0.371,0.379,0.37	0.04
9301	ENSG00000115942	ORC2	chr2	-	201807407	201807500	201814276	201814366	201805970	201806002	201822123	201822267	9301	120107120	337310356	94,97,58	236230201	140	143	0.603352	1	0.267,0.261,0.256	0.289,0.301,0.228	-0.011
9302	ENSG00000115942	ORC2	chr2	-	201822752	201822856	201824114	201824163	201822123	201822267	201828212	201828403	9302	93,80,79	314253314	48,45,43	273294171	99	154	0.00314307	0.0793115	0.315,0.33,0.281	0.215,0.192,0.281	0.079
9303	ENSG00000165138	ANKS6	chr9	-	101518701	101518885	101530362	101530532	101513310	101513378	101533177	101533328	9303	39,55,32	86,114,87	37,52,34	106,106,86	220	234	0.725281	1	0.325,0.339,0.281	0.271,0.343,0.296	0.012
9304	ENSG00000165138	ANKS6	chr9	-	101518701	101518888	101530362	101530532	101513310	101513378	101533177	101533328	9304	39,55,32	86,110,86	37,52,34	105,106,84	220	237	0.695575	1	0.328,0.35,0.286	0.275,0.346,0.304	0.013
9305	ENSG00000165138	ANKS6	chr9	-	101518701	101518888	101533177	101533328	101513310	101513378	101536158	101536362	9305	71,50,54	86,110,87	62,72,45	106,108,83	201	237	0.880014	1	0.493,0.349,0.423	0.408,0.44,0.39	0.009
9306	ENSG00000165138	ANKS6	chr9	-	101542470	101542619	101544748	101544855	101540507	101540706	101546234	101546439	9306	88,78,82	61,56,50	55,47,73	52,77,59	157	199	0.0227019	0.262583	0.646,0.638,0.675	0.573,0.436,0.611	0.113
9307	ENSG00000165138	ANKS6	chr9	-	101547113	101547158	101552385	101552888	101546234	101546439	101558414	101558794	9307	31,30,36	92,101,95	26,37,20	76,69,76	553	95	0.617565	1	0.055,0.049,0.061	0.056,0.084,0.043	-0.006
9308	ENSG00000126653	NSRP1	chr17	+	28445097	28445191	28490084	28490180	28443836	28443881	28499559	28499616	9308	18,20,7	0,0,0	23,27,8	1,3,1	144	146	0.0447649	0.37985	1.0,1.0,1.0	0.959,0.901,0.89	0.083
9311	ENSG00000145604	SKP2	chr5	+	36163746	36163858	36166620	36166764	36152872	36153144	36168414	36168549	9311	706608554	858762734	478520372	760648490	162	194	0.352845	0.942218	0.496,0.489,0.475	0.43,0.49,0.476	0.021
9312	ENSG00000145604	SKP2	chr5	+	36163746	36163858	36166620	36166764	36152872	36153144	36170445	36170544	9312	703608552	25,26,27	474520372	34,29,28	162	194	0.00946542	0.155834	0.971,0.966,0.961	0.943,0.956,0.941	0.019
9313	ENSG00000145604	SKP2	chr5	+	36163746	36163858	36166620	36166764	36152872	36153144	36177066	36177118	9313	702609553	7,19,18	474520372	29,24,20	162	194	7.6842e-05	0.00612654	0.992,0.975,0.974	0.951,0.963,0.957	0.023
9314	ENSG00000145604	SKP2	chr5	+	36166620	36166764	36168414	36168549	36163746	36163858	36170445	36170544	9314	713549495	600489482	441502381	527445309	194	185	0.581566	1	0.531,0.517,0.495	0.444,0.518,0.54	0.014
9315	ENSG00000186377	CYP4X1	chr1	+	47501477	47501605	47501688	47501843	47498912	47499040	47504331	47504438	9315	115113130	147,98,163	84,130,86	139128122	178	205	0.357356	0.945638	0.474,0.57,0.479	0.41,0.539,0.448	0.042
9316	ENSG00000187676	B3GALTL	chr13	+	31789187	31789237	31797088	31797128	31774072	31774291	31803321	31803431	9316	26,13,13	29,37,38	17,7,15	42,43,33	100	90	0.213085	0.786533	0.447,0.24,0.235	0.267,0.128,0.29	0.079
9317	ENSG00000187676	B3GALTL	chr13	+	31789187	31789237	31803321	31803431	31774072	31774291	31821159	31821236	9317	24,13,13	114,88,62	17,9,15	81,48,82	100	160	0.942604	1	0.252,0.191,0.251	0.251,0.231,0.226	-0.005
9318	ENSG00000187676	B3GALTL	chr13	+	31803321	31803431	31821159	31821236	31789187	31789237	31821991	31822103	9318	2,3,1	48,75,61	0,0,0	61,49,39	160	127	0.669482	1	0.032,0.031,0.013	0.0,0.0,0.0	0.025
9319	ENSG00000187676	B3GALTL	chr13	+	31843350	31843414	31848645	31848765	31835082	31835219	31850838	31850908	9319	102,124,98	62,74,71	73,99,78	80,84,56	114	170	0.0455007	0.381616	0.71,0.714,0.673	0.576,0.637,0.675	0.07
9320	ENSG00000187676	B3GALTL	chr13	+	31891702	31891822	31897887	31898032	31860856	31860956	31903637	31906413	9320	60,50,53	89,85,56	44,42,38	87,94,60	170	195	0.0786936	0.504227	0.436,0.403,0.521	0.367,0.339,0.421	0.078
9321	ENSG00000125457	MIF4GD	chr17	-	73263826	73263982	73265427	73265529	73263531	73263711	73266194	73266326	9321	5,4,1	168,93,108	7,6,7	191213149	152	206	0.291802	0.886044	0.039,0.055,0.012	0.047,0.037,0.06	-0.013
9322	ENSG00000125457	MIF4GD	chr17	-	73263826	73263982	73264163	73264273	73263618	73263711	73266194	73266326	9322	218152117	168,93,108	220215173	191213149	160	206	0.161725	0.704209	0.626,0.678,0.582	0.597,0.565,0.599	0.042
9323	ENSG00000125457	MIF4GD	chr17	-	73263826	73263982	73265427	73265550	73263618	73263711	73266194	73266326	9323	42,23,24	168,93,108	36,36,34	191213149	173	206	0.221016	0.797991	0.229,0.227,0.209	0.183,0.168,0.214	0.033
9324	ENSG00000125457	MIF4GD	chr17	-	73264163	73264273	73265427	73265529	73263531	73263711	73266194	73266326	9324	5,4,1	218152117	7,6,7	220215173	152	160	0.139543	0.662996	0.024,0.027,0.009	0.032,0.029,0.041	-0.014
9325	ENSG00000125457	MIF4GD	chr17	-	73264163	73264273	73265427	73265550	73263618	73263711	73266194	73266326	9325	42,23,24	218152117	36,36,34	220215173	173	160	0.827771	1	0.151,0.123,0.159	0.131,0.134,0.154	0.005
9326	ENSG00000070501	POLB	chr8	+	42202470	42202537	42210036	42210086	42196529	42196587	42213033	42213085	9326	45,49,53	97,97,91	48,64,34	73,73,69	117	100	0.159667	0.701756	0.284,0.302,0.332	0.36,0.428,0.296	-0.055
9327	ENSG00000070501	POLB	chr8	+	42220129	42220216	42226788	42226853	42218812	42218883	42227366	42227506	9327	198157162	102,86,74	160145133	76,81,61	137	115	0.892985	1	0.62,0.605,0.648	0.639,0.6,0.647	-0.004
9328	ENSG00000070501	POLB	chr8	+	42220129	42220216	42226788	42226853	42218812	42218883	42229080	42229326	9328	200157162	3,8,3	161145130	5,10,9	137	115	0.0297682	0.304785	0.982,0.943,0.978	0.964,0.924,0.924	0.03
9329	ENSG00000070501	POLB	chr8	+	42226788	42226853	42227366	42227506	42220129	42220216	42229080	42229283	9329	192160173	222201174	147139117	189187143	115	190	0.306801	0.899232	0.588,0.568,0.622	0.562,0.551,0.575	0.03
9330	ENSG00000088387	DOCK9	chr13	-	99497582	99497626	99498177	99498245	99489747	99489863	99500845	99500893	9330	38,40,38	5,1,2	11,20,12	0,0,0	118	94	0.00429628	0.0967182	0.858,0.97,0.938	1.0,1.0,1.0	-0.078
9331	ENSG00000088387	DOCK9	chr13	-	99497582	99497626	99498177	99498314	99489747	99489863	99500845	99500893	9331	71,66,77	5,1,2	35,38,19	0,0,0	187	94	0.00603513	0.117788	0.877,0.971,0.951	1.0,1.0,1.0	-0.067
9332	ENSG00000067829	IDH3G	chrX	-	153052505	153052608	153052918	153053052	153051221	153051904	153053277	153053410	9332	275282184	5,5,7	199173125	4,2,6	184	153	0.94685	1	0.979,0.979,0.956	0.976,0.986,0.945	0.002
9333	ENSG00000067829	IDH3G	chrX	-	153056018	153056030	153056264	153056306	153055292	153055747	153059700	153059780	9333	111101101	19,13,16	79,61,63	12,14,14	92	62	0.329863	0.918334	0.797,0.84,0.81	0.816,0.746,0.752	0.044
9334	ENSG00000067829	IDH3G	chrX	-	153056018	153056030	153056250	153056306	153055649	153055747	153059700	153059811	9334	111,99,98	19,13,16	80,61,61	12,14,14	106	62	0.351127	0.940165	0.774,0.817,0.782	0.796,0.718,0.718	0.047
9335	ENSG00000067829	IDH3G	chrX	-	153056018	153056030	153056264	153056426	153055649	153055747	153059700	153059811	9335	0,3,2	19,13,16	1,0,4	12,14,14	212	62	0.871934	1	0.0,0.063,0.035	0.024,0.0,0.077	-0.001
9336	ENSG00000185043	CIB1	chr15	-	90775450	90775559	90776900	90776935	90774588	90774739	90777066	90777279	9336	48,43,40	428361283	47,40,25	295321228	85	159	0.655426	1	0.173,0.182,0.209	0.23,0.189,0.17	-0.008
9339	ENSG00000064692	SNCAIP	chr5	+	121758562	121759434	121761046	121761226	121739487	121739560	121767663	121767777	9339	51,52,53	21,21,24	43,53,30	19,28,21	922	230	0.271457	0.858459	0.377,0.382,0.355	0.361,0.321,0.263	0.056
9340	ENSG00000057757	PITHD1	chr1	+	24105927	24105971	24106353	24106431	24104894	24105203	24112164	24112269	9340	132129125	315295296	96,107,68	245235183	94	128	0.713278	1	0.363,0.373,0.365	0.348,0.383,0.336	0.011
9341	ENSG00000187735	TCEA1	chr8	-	54891584	54891731	54912504	54912610	54882951	54883023	54922989	54923052	9341	520371426	740544556	445455353	569589442	156	197	0.3523	0.941588	0.47,0.463,0.492	0.497,0.494,0.502	-0.023
9342	ENSG00000176142	TMEM39A	chr3	-	119171293	119171377	119176864	119177087	119165488	119166019	119180808	119180855	9342	69,55,41	77,63,65	50,44,37	71,70,70	273	134	0.13277	0.651779	0.305,0.3,0.236	0.257,0.236,0.206	0.047
9343	ENSG00000176142	TMEM39A	chr3	-	119171293	119171377	119176864	119177031	119165865	119166019	119180808	119180995	9343	2,0,0	77,63,65	1,2,2	71,70,70	217	134	1	1	0.016,0.0,0.0	0.009,0.017,0.017	-0.009
9344	ENSG00000111674	ENO2	chr12	+	7027103	7027326	7028729	7028927	7026744	7026878	7030743	7030945	9344	94,80,76	141128110	104,102,72	141152103	273	248	0.655443	1	0.377,0.362,0.386	0.401,0.379,0.388	-0.014
9345	ENSG00000215114	UBXN2B	chr8	+	59343077	59343228	59345718	59345802	59329408	59329512	59346953	59347063	9345	95,81,76	91,84,84	82,89,61	98,96,64	201	134	0.611476	1	0.41,0.391,0.376	0.358,0.382,0.389	0.016
9346	ENSG00000185722	ANKFY1	chr17	-	4139066	4139185	4145550	4145743	4120277	4120413	4167226	4167251	9346	40,40,27	128170120	42,53,35	196181140	243	169	0.946969	1	0.179,0.141,0.135	0.13,0.169,0.148	0.003
9347	ENSG00000140525	FANCI	chr15	+	89788425	89788542	89788986	89789070	89787247	89787298	89790859	89790962	9347	17,23,26	56,67,49	20,14,21	54,37,18	167	134	0.310775	0.90458	0.196,0.216,0.299	0.229,0.233,0.484	-0.078
9348	ENSG00000140525	FANCI	chr15	+	89811629	89811756	89816607	89816700	89807752	89807838	89817398	89817535	9348	447397457	379281308	435366284	357323206	177	143	0.381545	0.967513	0.488,0.533,0.545	0.496,0.478,0.527	0.022
9349	ENSG00000140525	FANCI	chr15	+	89819941	89820122	89821917	89822005	89817398	89817535	89824400	89824531	9349	657552684	673654595	544610424	563559425	231	138	0.716527	1	0.368,0.335,0.407	0.366,0.395,0.373	-0.008
9350	ENSG00000140525	FANCI	chr15	+	89824995	89825066	89826366	89826481	89824400	89824531	89828326	89828449	9350	537431400	553447474	440362358	457441331	121	165	0.817432	1	0.57,0.568,0.535	0.568,0.528,0.596	-0.006
9351	ENSG00000140525	FANCI	chr15	+	89837063	89837228	89838145	89838325	89836172	89836294	89843030	89843197	9351	408355368	650519481	450467369	511482356	215	230	0.000808497	0.032052	0.402,0.423,0.45	0.485,0.509,0.526	-0.082
9352	ENSG00000140525	FANCI	chr15	+	89849237	89849425	89850706	89850760	89848835	89848929	89856134	89856203	9352	730613573	4,8,7	578589380	9,10,12	238	104	0.015359	0.209385	0.988,0.971,0.973	0.966,0.963,0.933	0.023
9353	ENSG00000140525	FANCI	chr15	+	89849240	89849425	89850706	89850760	89848835	89848929	89856134	89856203	9353	17,20,11	4,8,7	19,33,20	9,10,12	235	104	0.809689	1	0.653,0.525,0.41	0.483,0.594,0.424	0.029
9354	ENSG00000134313	KIDINS220	chr2	-	8958824	8958923	8967115	8967259	8957747	8957846	8977609	8977726	9354	57,38,48	133141176	43,35,54	172173139	194	149	0.363825	0.948681	0.248,0.171,0.173	0.161,0.134,0.23	0.022
9358	ENSG00000164715	LMTK2	chr7	+	97766626	97766754	97770708	97770853	97736196	97736592	97780693	97780767	9358	23,19,18	93,87,94	20,14,8	78,74,40	178	195	0.948235	1	0.213,0.193,0.173	0.219,0.172,0.18	0.003
9359	ENSG00000137831	UACA	chr15	-	70976603	70976785	70979878	70979985	70975096	70975134	70980088	70980159	9359	217229218	193213203	222256166	236216153	157	232	0.83702	1	0.624,0.614,0.613	0.582,0.637,0.616	0.005
9360	ENSG00000040341	STAU2	chr8	-	74439925	74440039	74464246	74464554	74334848	74334937	74495004	74495065	9360	159122127	5,1,3	169165135	7,3,2	358	164	0.627341	1	0.936,0.982,0.951	0.917,0.962,0.969	0.007
9361	ENSG00000040341	STAU2	chr8	-	74464246	74464554	74495004	74495065	74439925	74440039	74507400	74507532	9361	98,87,106	39,28,33	111,114,73	31,27,19	111	358	0.129471	0.646039	0.89,0.909,0.912	0.92,0.932,0.925	-0.022
9362	ENSG00000040341	STAU2	chr8	-	74600888	74601048	74621266	74621412	74585341	74585477	74650518	74650584	9362	0,2,0	194158204	2,2,1	247232195	196	210	1	1	0.0,0.013,0.0	0.009,0.009,0.005	-0.003
9365	ENSG00000010292	NCAPD2	chr12	+	6618882	6618958	6619240	6619299	6604241	6604391	6619794	6619976	9365	473504394	528381498	425376263	456434297	126	109	0.488868	1	0.437,0.534,0.406	0.446,0.428,0.434	0.023
9366	ENSG00000156113	KCNMA1	chr10	-	78734244	78734331	78761164	78761338	78729731	78729825	78771724	78771801	9366	0,0,0	3,0,0	2,2,2	0,0,1	224	137	1	1	0.0,NA,NA	1.0,1.0,0.55	-0.85
9367	ENSG00000124574	ABCC10	chr6	+	43395705	43395877	43399879	43401098	43395291	43395495	43402358	43402586	9367	2,2,0	48,69,35	3,2,3	36,43,38	222	1269	0.0445866	0.378986	0.192,0.142,0.0	0.323,0.21,0.311	-0.17
9368	ENSG00000124574	ABCC10	chr6	+	43416618	43416764	43416844	43416942	43415421	43415675	43417159	43417272	9368	34,39,39	51,51,45	45,46,38	48,60,45	196	148	0.587728	1	0.335,0.366,0.396	0.414,0.367,0.389	-0.024
9369	ENSG00000213079	SCAF8	chr6	+	155099134	155099179	155108994	155109156	155095122	155095206	155113956	155113992	9369	61,67,55	28,23,10	48,57,32	34,14,13	95	212	0.271947	0.859185	0.829,0.867,0.925	0.759,0.901,0.846	0.038
9370	ENSG00000213079	SCAF8	chr6	+	155143409	155143543	155145367	155145512	155141310	155141467	155148305	155148374	9370	157167130	276214215	186175140	202204160	184	195	0.00832008	0.143862	0.376,0.453,0.391	0.494,0.476,0.481	-0.077
9371	ENSG00000166788	SAAL1	chr11	-	18105081	18105278	18108412	18108601	18102957	18103050	18108689	18108772	9371	178133147	129120144	148149112	131,141,77	239	247	0.900289	1	0.588,0.534,0.513	0.539,0.522,0.601	-0.009
9372	ENSG00000214595	EML6	chr2	+	55071183	55071385	55074622	55074760	55056478	55056614	55077098	55077355	9372	8,5,7	3,1,3	6,11,6	3,11,1	252	188	0.331663	0.919689	0.665,0.789,0.635	0.599,0.427,0.817	0.082
9373	ENSG00000170312	CDK1	chr10	+	62539898	62539960	62544462	62544619	62538211	62538328	62545421	62545545	9373	11539981036	132011061028	719870626	914978652	112	207	0.533998	1	0.618,0.625,0.651	0.592,0.622,0.64	0.013
9374	ENSG00000162521	RBBP4	chr1	+	33133825	33133999	33134339	33134455	33117514	33117662	33134572	33134733	9374	5,1,3	133710561153	0,1,1	9971007710	224	166	1	1	0.003,0.001,0.002	0.0,0.001,0.001	0.001
9375	ENSG00000048707	VPS13D	chr1	+	12475139	12475274	12476712	12476880	12463877	12464026	12516053	12516127	9375	60,60,76	89,94,109	80,75,76	71,81,56	185	218	0.00143559	0.0486781	0.443,0.429,0.451	0.57,0.522,0.615	-0.128
9376	ENSG00000162385	MAGOH	chr1	-	53694543	53694626	53699213	53699324	53692563	53692816	53701248	53701307	9376	297291302	262226299	286241180	281266180	161	133	0.156985	0.696595	0.484,0.515,0.455	0.457,0.428,0.452	0.039
9377	ENSG00000204428	LY6G5C	chr6	-	31648029	31648091	31649006	31649178	31646877	31647045	31651764	31651817	9377	1,0,0	1,0,0	0,1,0	0,0,0	222	112	1	1	0.335,NA,NA	NA,1.0,NA	-0.665
9380	ENSG00000114120	SLC25A36	chr3	+	140685189	140685276	140685775	140685878	140681968	140682069	140689768	140689835	9380	44,38,33	83,78,67	59,75,51	73,81,61	137	153	0.00172106	0.0541505	0.372,0.352,0.355	0.474,0.508,0.483	-0.129
9381	ENSG00000114120	SLC25A36	chr3	+	140685189	140685276	140685841	140685878	140681968	140682069	140689768	140689835	9381	44,38,33	27,22,25	59,75,51	23,31,24	137	87	0.0481526	0.394088	0.509,0.523,0.456	0.62,0.606,0.574	-0.104
9382	ENSG00000141127	PRPSAP2	chr17	+	18761096	18761166	18762652	18762788	18759654	18759789	18768781	18768877	9382	2,5,7	20,14,22	7,4,2	8,19,24	120	186	0.923215	1	0.134,0.356,0.33	0.576,0.246,0.114	-0.039
9383	ENSG00000141127	PRPSAP2	chr17	+	18761096	18761166	18762652	18762788	18759654	18759789	18769114	18769265	9383	2,2,5	0,0,1	1,0,0	0,1,0	120	186	1	1	1.0,1.0,0.886	1.0,0.0,NA	0.462
9384	ENSG00000141127	PRPSAP2	chr17	+	18761096	18761166	18768781	18768877	18759654	18759789	18769114	18769265	9384	2,2,5	387318346	1,0,0	333290207	120	146	1	1	0.006,0.008,0.017	0.004,0.0,0.0	0.009
9385	ENSG00000141127	PRPSAP2	chr17	+	18762652	18762788	18768781	18768877	18759654	18759789	18769114	18769265	9385	0,0,1	387318346	0,1,0	333290207	186	146	1	1	0.0,0.0,0.002	0.0,0.003,0.0	0
9386	ENSG00000141127	PRPSAP2	chr17	+	18762652	18762788	18768781	18768877	18761096	18761166	18769114	18769265	9386	0,0,3	384320347	0,0,0	337294209	186	146	1	1	0.0,0.0,0.007	0.0,0.0,0.0	0.002
9387	ENSG00000141127	PRPSAP2	chr17	+	18762652	18762788	18768781	18768877	18761754	18761875	18769114	18769265	9387	0,0,2	383317342	0,1,0	330290207	186	146	1	1	0.0,0.0,0.005	0.0,0.003,0.0	0.001
9388	ENSG00000141127	PRPSAP2	chr17	+	18814415	18814564	18827226	18827297	18793134	18793190	18832123	18832270	9388	211162138	372281284	136159133	331346249	199	121	0.16655	0.714422	0.256,0.26,0.228	0.2,0.218,0.245	0.027
9389	ENSG00000141127	PRPSAP2	chr17	+	18814415	18814564	18827226	18827297	18793134	18793190	18833852	18834047	9389	211157138	3,2,2	135154132	0,1,0	199	121	0.874187	1	0.977,0.979,0.977	1.0,0.989,1.0	-0.019
9390	ENSG00000141127	PRPSAP2	chr17	+	18814415	18814564	18832123	18832270	18793134	18793190	18833852	18834248	9390	211157138	400291270	135154132	329300242	199	197	0.476872	1	0.343,0.348,0.336	0.289,0.337,0.351	0.017
9391	ENSG00000141127	PRPSAP2	chr17	+	18820744	18820849	18827226	18827297	18814415	18814564	18832123	18832270	9391	3,1,3	753624594	1,1,2	661716522	155	121	1	1	0.003,0.001,0.004	0.001,0.001,0.003	0.001
9392	ENSG00000141446	ESCO1	chr18	-	19112433	19112621	19116002	19116146	19109241	19110451	19119880	19119970	9392	119105119	71,63,50	168,104,91	44,71,33	194	238	0.172044	0.723125	0.673,0.672,0.745	0.824,0.642,0.772	-0.049
9393	ENSG00000141446	ESCO1	chr18	-	19116002	19116146	19119880	19119970	19112433	19112621	19140819	19140951	9393	80,51,46	111,91,113	97,76,53	106120101	140	194	0.290668	0.883809	0.5,0.437,0.361	0.559,0.467,0.421	-0.05
9394	ENSG00000141446	ESCO1	chr18	-	19119880	19119970	19140819	19140951	19116002	19116146	19144163	19144278	9394	196135151	119106120	167190101	168,106,90	182	140	0.546873	1	0.559,0.495,0.492	0.433,0.58,0.463	0.023
9395	ENSG00000141446	ESCO1	chr18	-	19140819	19140951	19144163	19144278	19116002	19116146	19146106	19146167	9395	122,78,90	3,1,3	82,93,84	2,3,3	165	182	0.629918	1	0.978,0.989,0.971	0.978,0.972,0.969	0.006
9396	ENSG00000141446	ESCO1	chr18	-	19140819	19140951	19144163	19144278	19119880	19119970	19146106	19146167	9396	118,79,90	83,51,46	81,94,83	99,77,55	165	182	0.0572228	0.429052	0.611,0.631,0.683	0.474,0.574,0.625	0.084
9397	ENSG00000141446	ESCO1	chr18	-	19144163	19144278	19146106	19146167	19140819	19140951	19147940	19148055	9397	133120139	196134148	112125107	167190101	111	165	0.638466	1	0.502,0.571,0.583	0.499,0.494,0.612	0.017
9398	ENSG00000141446	ESCO1	chr18	-	19146106	19146167	19147940	19148055	19144163	19144278	19153274	19155391	9398	94,78,83	92,56,57	88,91,66	64,69,65	165	111	0.922887	1	0.407,0.484,0.495	0.481,0.47,0.406	0.01
9399	ENSG00000141446	ESCO1	chr18	-	19147940	19148055	19153274	19155391	19146106	19146167	19155632	19155738	9399	135,107,87	157142171	147128100	129149127	2167	165	0.0325844	0.321018	0.061,0.054,0.037	0.08,0.061,0.057	-0.015
9402	ENSG00000180900	SCRIB	chr8	-	144887281	144887605	144888576	144888654	144887103	144887184	144889093	144889183	9402	146118122	103,89,88	137132114	96,109,62	128	374	0.732955	1	0.806,0.795,0.802	0.807,0.78,0.843	-0.009
9403	ENSG00000141580	WDR45B	chr17	-	80575171	80575273	80576918	80576970	80574399	80574521	80579484	80579675	9403	18,25,19	653544500	21,28,28	572593456	102	152	0.165732	0.712856	0.039,0.064,0.054	0.052,0.066,0.084	-0.015
9404	ENSG00000141580	WDR45B	chr17	-	80575171	80575273	80576918	80577004	80574399	80574521	80579484	80579675	9404	367390411	653544500	437401297	572593456	136	152	0.940709	1	0.386,0.445,0.479	0.461,0.43,0.421	-0.001
9405	ENSG00000141580	WDR45B	chr17	-	80576918	80576970	80579484	80579675	80575171	80575273	80583264	80583359	9405	529437452	441330327	545526353	360426271	241	102	0.713535	1	0.337,0.359,0.369	0.391,0.343,0.355	-0.008
9406	ENSG00000141580	WDR45B	chr17	-	80579484	80579675	80583264	80583359	80576918	80576970	80585079	80585167	9406	285211209	19,34,26	263257193	29,28,34	145	241	0.47244	1	0.961,0.912,0.93	0.938,0.938,0.904	0.008
9407	ENSG00000124164	VAPB	chr20	+	56993266	56993419	57009657	57009761	56964177	56964573	57014000	57014081	9407	58,38,38	58,53,57	46,47,38	60,68,50	203	154	0.698135	1	0.431,0.352,0.336	0.368,0.344,0.366	0.014
9408	ENSG00000124164	VAPB	chr20	+	57009657	57009761	57014000	57014081	56993266	56993419	57015962	57016139	9408	39,26,49	37,47,40	58,62,41	62,55,25	154	131	0.323564	0.914412	0.473,0.32,0.51	0.443,0.49,0.582	-0.071
9409	ENSG00000123815	ADCK4	chr19	-	41215963	41216041	41220011	41220038	41211000	41211086	41220182	41220302	9409	106,60,42	2,0,2	78,83,77	0,3,0	77	128	1	1	0.989,1.0,0.972	1.0,0.979,1.0	-0.006
9410	ENSG00000112200	ZNF451	chr6	+	57015516	57015660	57017018	57017149	57011887	57013491	57018658	57018845	9410	155109159	177173170	155,169,84	190188154	194	181	0.619723	1	0.45,0.37,0.466	0.432,0.456,0.337	0.02
9411	ENSG00000112200	ZNF451	chr6	+	57015516	57015660	57017018	57017149	57011887	57013491	57025881	57025950	9411	154109159	0,0,2	152,168,83	3,0,0	194	181	1	1	1.0,1.0,0.987	0.979,1.0,1.0	0.003
9412	ENSG00000112200	ZNF451	chr6	+	57017018	57017149	57018658	57018845	57015516	57015660	57025881	57025950	9412	115137112	198179187	117,146,81	219212174	181	237	0.302381	0.896373	0.432,0.501,0.44	0.412,0.474,0.379	0.036
9414	ENSG00000159593	NAE1	chr16	-	66857129	66857165	66857431	66857503	66855352	66855462	66858757	66858788	9414	411328384	226179171	318357249	188191139	122	86	0.414633	0.988744	0.562,0.564,0.613	0.544,0.569,0.558	0.023
9415	ENSG00000159593	NAE1	chr16	-	66857431	66857503	66858757	66858788	66855352	66855462	66860425	66860486	9415	98,95,101	4,3,4	99,77,82	6,11,12	81	122	0.000867464	0.0338482	0.974,0.979,0.974	0.961,0.913,0.911	0.047
9416	ENSG00000159593	NAE1	chr16	-	66857431	66857503	66858757	66858788	66857129	66857165	66860425	66860486	9416	94,93,101	4,3,4	96,74,83	9,12,13	81	122	8.43392e-05	0.00636595	0.973,0.979,0.974	0.941,0.903,0.906	0.059
9417	ENSG00000159593	NAE1	chr16	-	66858757	66858788	66860425	66860486	66855352	66855462	66864749	66864858	9417	4,4,6	0,0,0	18,8,2	0,2,0	111	81	1	1	1.0,1.0,1.0	1.0,0.745,1.0	0.085
9418	ENSG00000159593	NAE1	chr16	-	66858757	66858788	66861882	66861980	66855352	66855462	66864749	66864879	9418	64,57,68	0,0,0	34,55,30	0,2,0	148	81	1	1	1.0,1.0,1.0	1.0,0.938,1.0	0.021
9420	ENSG00000159593	NAE1	chr16	-	66860570	66860683	66861882	66861980	66860425	66860486	66864749	66864879	9420	64,58,68	286262247	34,55,29	229223179	148	163	0.090977	0.55144	0.198,0.196,0.233	0.141,0.214,0.151	0.04
9421	ENSG00000159593	NAE1	chr16	-	66860579	66860683	66861882	66861980	66860425	66860486	66864749	66864879	9421	64,58,68	738652635	34,55,29	638642496	148	154	0.0144411	0.202786	0.083,0.085,0.1	0.053,0.082,0.057	0.025
9422	ENSG00000159593	NAE1	chr16	-	66861362	66861467	66861837	66861980	66860579	66860683	66864749	66864879	9422	65,57,69	2,0,1	35,56,31	0,0,0	193	155	1	1	0.963,1.0,0.982	1.0,1.0,1.0	-0.018
9423	ENSG00000159593	NAE1	chr16	-	66861362	66861467	66861882	66861980	66860579	66860683	66864749	66864879	9423	163124160	2,0,1	94,126,75	0,0,0	148	155	1	1	0.988,1.0,0.994	1.0,1.0,1.0	-0.006
9424	ENSG00000107669	ATE1	chr10	-	123658355	123658484	123659380	123659509	123629520	123629553	123661905	123662135	9424	130127126	139133105	97,68,52	79,92,83	179	179	0.28417	0.87684	0.483,0.488,0.545	0.551,0.425,0.385	0.052
9425	ENSG00000107669	ATE1	chr10	-	123659380	123659509	123661905	123662135	123658355	123658484	123670420	123670666	9425	226193184	48,38,34	130122112	13,10,14	280	179	0.000749165	0.0300606	0.751,0.765,0.776	0.865,0.886,0.836	-0.098
9426	ENSG00000107669	ATE1	chr10	-	123673304	123673408	123681863	123681926	123670420	123670666	123683780	123683844	9426	62,62,71	122123105	49,51,44	65,82,66	113	154	0.234727	0.814775	0.409,0.407,0.48	0.507,0.459,0.476	-0.049
9427	ENSG00000182957	SPATA13	chr13	+	24796956	24798720	24823614	24823980	24591805	24591840	24825855	24826000	9427	1,0,0	25,33,21	0,0,1	35,27,32	1814	416	1	1	0.009,0.0,0.0	0.0,0.0,0.007	0.001
9428	ENSG00000060339	CCAR1	chr10	+	70500385	70500418	70502132	70502326	70496632	70496805	70506917	70507032	9428	4,5,8	174160142	8,5,7	160162131	83	244	0.516809	1	0.063,0.084,0.142	0.128,0.083,0.136	-0.019
9429	ENSG00000060339	CCAR1	chr10	+	70500385	70500418	70502184	70502326	70496632	70496805	70506917	70507032	9429	4,5,8	176161145	8,5,7	161161133	83	192	0.502759	1	0.05,0.067,0.113	0.103,0.067,0.109	-0.016
9430	ENSG00000060339	CCAR1	chr10	+	70525644	70525836	70530962	70531202	70517050	70517134	70532744	70532856	9430	0,0,1	88,56,78	1,0,1	113,87,97	242	290	1	1	0.0,0.0,0.015	0.01,0.0,0.012	-0.002
9432	ENSG00000106086	PLEKHA8	chr7	+	30090049	30090090	30092324	30092482	30088839	30088998	30094324	30094481	9432	64,34,43	160159141	38,40,37	120,129,79	91	208	0.432212	0.999401	0.478,0.328,0.411	0.42,0.415,0.517	-0.045
9433	ENSG00000147162	OGT	chrX	+	70764416	70764485	70774362	70774442	70757678	70757922	70775803	70775944	9433	370278275	36,31,39	310300240	36,59,46	119	130	0.0209222	0.251563	0.918,0.907,0.885	0.904,0.847,0.851	0.036
9434	ENSG00000087008	ACOX3	chr4	-	8372634	8372721	8375287	8375355	8368008	8368807	8376704	8376879	9434	5,13,12	14,11,6	7,8,4	7,4,11	118	137	0.888189	1	0.293,0.578,0.699	0.537,0.699,0.297	0.012
9435	ENSG00000232561	GTF2IP1	chr7	-	74625096	74625280	74626246	74626318	74623675	74623734	74627797	74627856	9435	13,13,7	11,14,23	10,7,15	12,19,8	122	234	0.709487	1	0.694,0.64,0.369	0.615,0.414,0.782	-0.036
9437	ENSG00000143776	CDC42BPA	chr1	-	227239581	227239686	227256354	227256402	227235627	227235711	227257477	227257554	9437	0,0,1	33,21,26	0,0,0	50,57,32	98	155	1	1	0.0,0.0,0.057	0.0,0.0,0.0	0.019
9440	ENSG00000143776	CDC42BPA	chr1	-	227406963	227407121	227441764	227441856	227400836	227400920	227504705	227506175	9440	349286323	26,32,22	444360327	23,11,24	142	208	0.0113978	0.176782	0.952,0.929,0.956	0.966,0.98,0.952	-0.02
9441	ENSG00000089234	BRAP	chr12	-	112098403	112098479	112103442	112103591	112093369	112093459	112110464	112110578	9441	92,100,74	3,0,0	111,104,67	4,0,3	199	126	0.136067	0.655518	0.951,1.0,1.0	0.946,1.0,0.934	0.024
9442	ENSG00000089234	BRAP	chr12	-	112103442	112103591	112110464	112110578	112093369	112093459	112116954	112117144	9442	85,75,91	2,0,0	94,77,69	0,0,0	164	199	1	1	0.981,1.0,1.0	1.0,1.0,1.0	-0.006
9443	ENSG00000089234	BRAP	chr12	-	112103442	112103591	112110464	112110578	112098403	112098479	112116954	112117144	9443	87,75,91	108,111,99	96,77,70	106,128,84	164	199	0.813631	1	0.494,0.451,0.527	0.524,0.422,0.503	0.008
9444	ENSG00000089234	BRAP	chr12	-	112119440	112119639	112120949	112121111	112116954	112117144	112123514	112123790	9444	132104108	89,61,58	106,93,94	89,94,75	212	249	0.00954253	0.156843	0.635,0.667,0.686	0.583,0.537,0.595	0.091
9446	ENSG00000114480	GBE1	chr3	-	81691931	81692141	81695542	81695633	81643058	81643174	81698006	81698142	9446	45,49,35	73,76,70	67,81,71	142,121,86	141	260	0.67756	1	0.532,0.543,0.48	0.465,0.552,0.604	-0.022
9447	ENSG00000126226	PCID2	chr13	-	113839798	113839874	113845185	113845289	113838659	113838801	113849384	113849439	9447	347281293	300249282	197254170	183197164	154	126	0.828113	1	0.486,0.48,0.459	0.468,0.513,0.459	-0.005
9448	ENSG00000054690	PLEKHH1	chr14	+	68008550	68008710	68022541	68022604	68000017	68000115	68023985	68024135	9448	47,26,39	31,28,35	34,31,34	28,41,34	210	113	0.368601	0.953302	0.449,0.333,0.375	0.395,0.289,0.35	0.041
9449	ENSG00000054690	PLEKHH1	chr14	+	68022541	68022604	68023985	68024135	68008550	68008710	68026324	68026408	9449	50,44,44	66,68,84	28,52,45	74,62,71	113	200	0.776525	1	0.573,0.534,0.481	0.401,0.597,0.529	0.02
9450	ENSG00000054690	PLEKHH1	chr14	+	68022541	68022604	68026324	68026408	68008550	68008710	68028670	68028752	9450	44,44,40	56,45,53	26,46,39	82,52,59	113	134	0.142322	0.668192	0.482,0.537,0.472	0.273,0.512,0.439	0.089
9451	ENSG00000104863	LIN7B	chr19	+	49618105	49618224	49618516	49618588	49617580	49617698	49621111	49621275	9451	17,25,12	8,4,3	11,25,20	1,4,12	169	122	0.934028	1	0.605,0.819,0.743	0.888,0.819,0.546	-0.029
9452	ENSG00000104863	LIN7B	chr19	+	49618105	49618224	49618516	49618588	49617617	49617698	49619519	49619729	9452	20,28,12	29,34,20	12,27,22	29,14,34	169	122	0.757	1	0.332,0.373,0.302	0.23,0.582,0.318	-0.041
9453	ENSG00000104863	LIN7B	chr19	+	49618105	49618224	49619519	49619729	49617617	49617698	49621111	49621275	9453	17,25,12	81,51,47	11,25,20	52,55,51	169	260	0.623431	1	0.244,0.43,0.282	0.246,0.412,0.376	-0.026
9454	ENSG00000104863	LIN7B	chr19	+	49618516	49618588	49619519	49619729	49617617	49617698	49621111	49621275	9454	8,4,3	81,51,47	1,4,12	52,55,51	122	260	0.781225	1	0.174,0.143,0.12	0.039,0.134,0.334	-0.023
9455	ENSG00000104863	LIN7B	chr19	+	49618516	49618588	49619519	49619729	49617722	49618224	49621111	49621275	9455	36,35,34	83,55,45	33,50,41	53,57,52	122	260	0.1939	0.759281	0.48,0.576,0.617	0.57,0.651,0.627	-0.058
9456	ENSG00000108654	DDX5	chr17	-	62500339	62500436	62500794	62500960	62500100	62500234	62502193	62502407	9456	140711591223	170113341425	10321024975	135212771223	216	147	0.377858	0.962921	0.36,0.372,0.369	0.342,0.353,0.352	0.018
9457	ENSG00000165733	BMS1	chr10	+	43297584	43297666	43312046	43312120	43293915	43294073	43312765	43312942	9457	307266248	204209228	297298225	223246161	132	124	0.848025	1	0.586,0.545,0.505	0.556,0.532,0.568	-0.007
9458	ENSG00000198814	GK	chrX	+	30683627	30683701	30686128	30686235	30671475	30671732	30695491	30695569	9458	87,95,97	115,84,102	101,58,63	95,92,62	124	157	0.782133	1	0.489,0.589,0.546	0.574,0.444,0.563	0.014
9459	ENSG00000064313	TAF2	chr8	-	120818522	120818641	120831585	120831746	120816117	120816259	120843916	120843971	9459	138108127	147155129	145,136,76	146174123	211	169	0.561101	1	0.429,0.358,0.441	0.443,0.385,0.331	0.023
9461	ENSG00000161955	TNFSF13	chr17	+	7462940	7463019	7463167	7463210	7462384	7462614	7463365	7463484	9461	1,2,0	0,0,1	0,6,2	0,0,1	129	93	1	1	1.0,1.0,0.0	NA,1.0,0.59	-0.128
9462	ENSG00000102893	PHKB	chr16	+	47581343	47581459	47614205	47614269	47549431	47549512	47621578	47621669	9462	112103129	83,53,55	140,119,99	63,94,50	166	114	0.857534	1	0.481,0.572,0.617	0.604,0.465,0.576	0.008
9463	ENSG00000102893	PHKB	chr16	+	47697587	47697645	47699852	47699943	47695629	47695711	47703125	47703328	9463	120104113	99,91,110	139153100	115,94,79	108	141	0.16728	0.715385	0.613,0.599,0.573	0.612,0.68,0.623	-0.043
9464	ENSG00000102893	PHKB	chr16	+	47698795	47698886	47699852	47699943	47697587	47697645	47703125	47703328	9464	4,0,0	221191228	0,0,0	258210180	141	141	1	1	0.018,0.0,0.0	0.0,0.0,0.0	0.006
9465	ENSG00000186376	ZNF75D	chrX	-	134424934	134425061	134427655	134428184	134419719	134421778	134429693	134429965	9465	18,17,12	80,59,53	17,13,15	30,31,36	579	177	0.0162515	0.215909	0.064,0.081,0.065	0.148,0.114,0.113	-0.055
9466	ENSG00000186376	ZNF75D	chrX	-	134426206	134426399	134429693	134429965	134424934	134425061	134475692	134478012	9466	48,26,52	0,1,2	29,23,19	1,0,1	322	243	1	1	1.0,0.952,0.952	0.956,1.0,0.935	0.004
9467	ENSG00000186376	ZNF75D	chrX	-	134427655	134428184	134429693	134429965	134424934	134425061	134475692	134478012	9467	48,26,52	1,0,3	29,23,19	0,0,0	322	579	1	1	0.989,1.0,0.969	1.0,1.0,1.0	-0.014
9468	ENSG00000186376	ZNF75D	chrX	-	134427655	134428184	134429693	134429965	134426206	134426399	134475692	134478012	9468	49,25,57	33,31,42	35,27,22	28,34,29	322	579	0.264575	0.851776	0.728,0.592,0.709	0.692,0.588,0.577	0.057
9469	ENSG00000130733	YIPF2	chr19	-	11034508	11034675	11034751	11034868	11034170	11034353	11036361	11036449	9469	242182169	91,73,77	192193120	112,80,85	167	217	0.038629	0.351405	0.776,0.764,0.74	0.69,0.758,0.647	0.062
9470	ENSG00000130733	YIPF2	chr19	-	11034751	11034868	11036361	11036449	11034508	11034675	11038305	11038392	9470	194167113	169,148,99	159183151	149176133	138	167	0.656858	1	0.581,0.577,0.58	0.564,0.557,0.579	0.013
9471	ENSG00000130733	YIPF2	chr19	-	11036361	11036449	11038305	11038392	11034517	11034868	11038474	11038635	9471	140,79,97	258199176	120116133	204207127	137	138	0.0441192	0.377604	0.353,0.286,0.357	0.372,0.361,0.513	-0.083
9472	ENSG00000130733	YIPF2	chr19	-	11038305	11038445	11038474	11038635	11036361	11036449	11039055	11039116	9472	238203173	194169113	209266171	161180150	211	190	0.966263	1	0.525,0.52,0.58	0.539,0.571,0.507	0.003
9475	ENSG00000184949	FAM227A	chr22	-	39003393	39003481	39016216	39016296	39001258	39001353	39019176	39019284	9475	6,7,10	7,9,7	2,8,8	15,10,10	130	138	0.144486	0.673251	0.476,0.452,0.603	0.124,0.459,0.459	0.163
9476	ENSG00000197594	ENPP1	chr6	+	132186005	132186078	132189157	132189266	132185645	132185711	132190497	132190629	9476	119133147	191193213	142150113	204233181	123	159	0.876479	1	0.446,0.471,0.471	0.474,0.454,0.447	0.004
9477	ENSG00000197594	ENPP1	chr6	+	132186031	132186078	132189157	132189266	132185645	132185711	132190497	132190629	9477	3,3,2	191193213	0,1,2	204233181	97	159	0.654915	1	0.025,0.025,0.015	0.0,0.007,0.018	0.013
9478	ENSG00000197594	ENPP1	chr6	+	132189157	132189266	132190497	132190629	132186005	132186078	132193209	132193241	9478	169163156	248237221	165181166	256295192	159	182	0.966256	1	0.438,0.44,0.447	0.425,0.413,0.497	-0.003
9482	ENSG00000082482	KCNK2	chr1	+	215259710	215260021	215297975	215298093	215179192	215179298	215342541	215342702	9482	4,3,12	39,57,30	10,5,5	46,77,33	361	168	0.783783	1	0.046,0.024,0.157	0.092,0.029,0.066	0.013
9483	ENSG00000137824	RMDN3	chr15	-	41030698	41030774	41037317	41037457	41030162	41030240	41043623	41043767	9483	176148156	105,98,88	85,77,87	80,62,62	190	126	0.0381433	0.350774	0.526,0.5,0.54	0.413,0.452,0.482	0.073
9484	ENSG00000111110	PPM1H	chr12	-	63060957	63061109	63083478	63083586	63037761	63042416	63087715	63087779	9484	112,105,81	171118131	121,131,80	154132121	158	202	0.384707	0.970185	0.456,0.532,0.442	0.501,0.559,0.458	-0.029
9485	ENSG00000174177	CTU2	chr16	+	88773543	88773618	88776345	88776424	88772870	88773006	88776630	88776690	9485	78,51,50	90,40,35	41,49,38	42,42,30	125	129	1	1	0.472,0.568,0.596	0.502,0.546,0.567	0.007
9486	ENSG00000174177	CTU2	chr16	+	88773543	88773618	88776630	88776690	88772870	88773006	88778042	88778103	9486	76,52,50	81,45,57	37,46,38	46,55,33	125	110	0.692204	1	0.452,0.504,0.436	0.414,0.424,0.503	0.017
9487	ENSG00000065150	IPO5	chr13	+	98628144	98628251	98628946	98629040	98621976	98622084	98634756	98634837	9487	1,0,0	687651629	0,0,0	492540341	157	144	1	1	0.001,0.0,0.0	0.0,0.0,0.0	0
9488	ENSG00000123374	CDK2	chr12	+	56362561	56362732	56363258	56363360	56361832	56361953	56364827	56364883	9488	644513456	304277223	635487493	237270219	221	152	0.361169	0.948681	0.593,0.56,0.584	0.648,0.554,0.608	-0.024
9489	ENSG00000096401	CDC5L	chr6	+	44393839	44393920	44394218	44394461	44392155	44392320	44397449	44397647	9489	498450488	426402418	415465325	417457281	131	293	0.354977	0.943718	0.723,0.715,0.723	0.69,0.695,0.721	0.018
9490	ENSG00000096401	CDC5L	chr6	+	44394218	44394461	44397449	44397647	44393839	44393920	44413391	44413604	9490	573492519	508433432	512558390	397380334	293	248	0.208001	0.779329	0.488,0.49,0.504	0.522,0.554,0.497	-0.03
9491	ENSG00000124181	PLCG1	chr20	+	39802763	39802951	39809143	39809304	39802562	39802651	39811570	39811629	9491	89,54,70	0,0,2	40,67,43	0,0,4	238	211	0.641703	1	1.0,1.0,0.969	1.0,1.0,0.905	0.021
9492	ENSG00000172456	FGGY	chr1	+	59787207	59787422	59805629	59805741	59762466	59762579	59811918	59812070	9492	12,8,12	40,45,26	12,7,8	53,77,44	265	162	0.0450487	0.381279	0.155,0.098,0.22	0.122,0.053,0.1	0.066
9493	ENSG00000172456	FGGY	chr1	+	59787207	59787422	59811918	59812070	59762652	59762822	59844420	59844509	9493	3,2,0	32,22,15	8,9,9	43,38,47	265	202	0.00316976	0.0793115	0.067,0.065,0.0	0.124,0.153,0.127	-0.091
9494	ENSG00000172456	FGGY	chr1	+	59805629	59805741	59811918	59812070	59787207	59787422	59844420	59844509	9494	17,23,13	36,23,16	38,32,31	41,39,52	162	202	0.797442	1	0.371,0.555,0.503	0.536,0.506,0.426	-0.013
9495	ENSG00000172456	FGGY	chr1	+	59811918	59812070	59844420	59844509	59787207	59787422	59922632	59922748	9495	4,2,1	34,12,8	0,1,6	40,36,32	202	139	0.412045	0.987622	0.075,0.103,0.079	0.0,0.019,0.114	0.041
9496	ENSG00000172456	FGGY	chr1	+	59811918	59812070	59844420	59844509	59805629	59805741	59922632	59922748	9496	39,43,22	32,12,8	53,71,40	40,38,35	202	139	0.175099	0.72845	0.456,0.711,0.654	0.477,0.562,0.44	0.114
9497	ENSG00000172456	FGGY	chr1	+	59844420	59844509	59922632	59922748	59787207	59787422	59977982	59978111	9497	3,2,1	20,16,24	2,1,1	38,43,28	139	166	0.153866	0.692538	0.152,0.13,0.047	0.059,0.027,0.041	0.067
9498	ENSG00000172456	FGGY	chr1	+	59844420	59844509	59922632	59922748	59811918	59812070	59977982	59978111	9498	33,23,16	20,16,24	41,38,47	38,41,29	139	166	0.954715	1	0.663,0.632,0.443	0.563,0.525,0.659	-0.003
9500	ENSG00000133466	C1QTNF6	chr22	-	37587711	37587777	37591420	37591498	37586904	37586968	37593642	37593788	9500	4,0,1	8,3,5	2,3,9	14,25,8	128	116	0.630974	1	0.312,0.0,0.153	0.115,0.098,0.505	-0.084
9501	ENSG00000133466	C1QTNF6	chr22	-	37587711	37587777	37591420	37591552	37586904	37586968	37593642	37593881	9501	11,7,6	8,3,5	14,13,14	14,25,8	182	116	0.275613	0.86337	0.467,0.598,0.433	0.389,0.249,0.527	0.111
9502	ENSG00000133466	C1QTNF6	chr22	-	37587711	37587777	37593642	37593881	37586904	37586968	37595363	37595425	9502	2,0,0	5,2,2	12,10,8	10,6,3	289	116	1.16272e-05	0.00177287	0.138,0.0,0.0	0.325,0.401,0.517	-0.368
9503	ENSG00000079482	OPHN1	chrX	-	67268257	67268299	67272381	67272432	67262185	67267005	67273486	67273652	9503	15,24,10	14,3,5	20,19,8	8,4,10	101	92	0.82119	1	0.494,0.879,0.646	0.695,0.812,0.422	0.03
9504	ENSG00000111640	GAPDH	chr12	+	6646474	6646556	6646749	6647162	6646266	6646382	6647266	6647480	9504	324632755023809	245872108818037	270432671720090	207812126715447	132	463	0.787066	1	0.822,0.821,0.822	0.82,0.815,0.82	0.003
9508	ENSG00000124588	NQO2	chr6	+	3012777	3012908	3017117	3017219	3006701	3006793	3019712	3019989	9508	12,10,13	303282221	8,15,14	242299174	181	152	0.499232	1	0.032,0.029,0.047	0.027,0.04,0.063	-0.007
9509	ENSG00000170558	CDH2	chr18	-	25593646	25593873	25727636	25727748	25591809	25591956	25756926	25757410	9509	161135177	455378363	133131122	366329261	162	277	0.838968	1	0.377,0.379,0.455	0.383,0.405,0.444	-0.007
9510	ENSG00000117868	ESYT2	chr7	-	158529738	158529870	158531713	158531812	158528193	158528299	158534213	158534587	9510	369353287	219176222	309297190	207248141	149	182	0.096678	0.565159	0.673,0.71,0.612	0.646,0.594,0.622	0.044
9511	ENSG00000117868	ESYT2	chr7	-	158590632	158590767	158591721	158591763	158586340	158586417	158621779	158622163	9511	118,94,96	294268260	92,116,78	252287174	92	185	0.567162	1	0.447,0.414,0.426	0.423,0.448,0.474	-0.019
9512	ENSG00000116754	SRSF11	chr1	+	70696239	70696301	70696777	70696886	70694104	70694238	70697950	70698060	9512	7,3,1	6,12,5	4,3,0	10,13,4	112	159	0.281326	0.871593	0.624,0.262,0.221	0.362,0.247,0.0	0.166
9513	ENSG00000116754	SRSF11	chr1	+	70696239	70696301	70697541	70697658	70694104	70694238	70697950	70698060	9513	7,3,1	50,30,37	4,3,0	37,40,39	112	167	0.283432	0.875654	0.173,0.13,0.039	0.139,0.101,0.0	0.034
9514	ENSG00000116754	SRSF11	chr1	+	70696777	70696886	70697541	70697658	70694104	70694238	70697950	70698060	9514	6,12,5	50,30,37	10,13,4	37,40,39	159	167	0.657504	1	0.112,0.296,0.124	0.221,0.254,0.097	-0.013
9515	ENSG00000171914	TLN2	chr15	+	63011965	63012079	63014551	63014686	63009774	63009888	63017174	63017303	9515	15,5,5	19,5,6	19,31,19	26,12,16	164	185	0.252347	0.834847	0.471,0.53,0.485	0.452,0.745,0.573	-0.095
9516	ENSG00000101057	MYBL2	chr20	+	42302445	42302539	42310423	42310495	42295796	42295943	42311433	42311526	9516	577415437	534433452	261233209	372394303	144	122	3.77253e-05	0.00373896	0.478,0.448,0.45	0.373,0.334,0.369	0.1
9517	ENSG00000101057	MYBL2	chr20	+	42328396	42328684	42331129	42331543	42320796	42320959	42333858	42333998	9517	453425356	485398308	328363272	311293230	338	464	0.325235	0.916105	0.562,0.594,0.613	0.591,0.63,0.619	-0.024
9518	ENSG00000206560	ANKRD28	chr3	-	15776916	15777004	15793256	15793327	15765888	15766031	15807740	15807819	9518	121,83,99	126,105,85	96,77,54	84,92,67	121	138	0.837755	1	0.523,0.474,0.571	0.566,0.488,0.479	0.012
9519	ENSG00000206560	ANKRD28	chr3	-	15778539	15778740	15793256	15793327	15776916	15777004	15807740	15807819	9519	123,89,102	114,74,70	98,78,57	58,83,64	121	251	0.655166	1	0.691,0.714,0.751	0.778,0.661,0.649	0.023
9520	ENSG00000128604	IRF5	chr7	+	128587076	128587110	128587283	128587589	128586554	128586616	128587782	128588175	9520	6,7,10	35,20,24	8,19,6	44,34,28	84	356	0.985364	1	0.421,0.597,0.638	0.435,0.703,0.476	0.014
9521	ENSG00000128604	IRF5	chr7	+	128587076	128587110	128587331	128587589	128586554	128586616	128587782	128588175	9521	6,7,10	35,22,24	8,19,6	43,34,28	84	308	0.909172	1	0.386,0.538,0.604	0.406,0.672,0.44	0.003
9522	ENSG00000140398	NEIL1	chr15	+	75646590	75646618	75646771	75646833	75645494	75646207	75646993	75647159	9522	7,7,3	34,28,18	8,10,8	25,28,44	78	112	0.462352	1	0.228,0.264,0.193	0.315,0.339,0.207	-0.059
9524	ENSG00000136280	CCM2	chr7	+	45077851	45078025	45103516	45103600	45039786	45039962	45104061	45104245	9524	73,47,67	190186182	42,54,41	173179132	224	134	0.26761	0.853921	0.187,0.131,0.18	0.127,0.153,0.157	0.02
9525	ENSG00000136280	CCM2	chr7	+	45077851	45078025	45103516	45103600	45039786	45039962	45113058	45113170	9525	76,50,67	14,13,14	41,53,39	18,6,6	224	134	0.924463	1	0.765,0.697,0.741	0.577,0.841,0.795	-0.003
9526	ENSG00000136280	CCM2	chr7	+	45077851	45078025	45103516	45103600	45067270	45067396	45104061	45104245	9526	0,0,0	177173168	1,2,2	155173126	224	134	1	1	0.0,0.0,0.0	0.004,0.007,0.009	-0.007
9527	ENSG00000136280	CCM2	chr7	+	45103516	45103600	45109424	45109560	45077851	45078025	45113058	45113170	9527	96100102	2,1,4	52,58,58	2,2,6	134	186	0.0732805	0.487059	0.985,0.993,0.973	0.973,0.976,0.931	0.024
9528	ENSG00000136280	CCM2	chr7	+	45104061	45104245	45108041	45108178	45077851	45078025	45109424	45109560	9528	2,2,3	271210163	1,6,3	157138137	234	187	0.649919	1	0.006,0.008,0.014	0.005,0.034,0.017	-0.009
9529	ENSG00000136280	CCM2	chr7	+	45104061	45104245	45109424	45109560	45077851	45078025	45112324	45112382	9529	4,6,0	242221218	2,12,2	167203163	234	186	0.0847648	0.527703	0.013,0.021,0.0	0.009,0.045,0.01	-0.01
9530	ENSG00000136280	CCM2	chr7	+	45108041	45108178	45109424	45109560	45077851	45078025	45112324	45112382	9530	9,4,2	242221218	0,0,3	167203163	187	186	0.093793	0.558643	0.036,0.018,0.009	0.0,0.0,0.018	0.015
9531	ENSG00000136280	CCM2	chr7	+	45108041	45108178	45109424	45109560	45077851	45078025	45113058	45113170	9531	6,4,3	2,1,4	0,0,2	2,2,6	187	186	1.73537e-05	0.00229323	0.749,0.799,0.427	0.0,0.0,0.249	0.575
9532	ENSG00000136280	CCM2	chr7	+	45108041	45108178	45109424	45109560	45104061	45104245	45112324	45112382	9532	211157126	243223221	133133129	167207161	187	186	0.749974	1	0.463,0.412,0.362	0.442,0.39,0.444	-0.013
9533	ENSG00000136280	CCM2	chr7	+	45108041	45108178	45112324	45112382	45104061	45104245	45113058	45113170	9533	208157127	146120106	133133128	111,111,82	187	108	0.9283	1	0.451,0.43,0.409	0.409,0.409,0.474	-0.001
9534	ENSG00000136280	CCM2	chr7	+	45109424	45109560	45112324	45112382	45104061	45104245	45113058	45113170	9534	3,3,7	146120106	2,6,4	111,111,82	186	108	0.861038	1	0.012,0.014,0.037	0.01,0.03,0.028	-0.002
9535	ENSG00000136280	CCM2	chr7	+	45109424	45109560	45112324	45112382	45107234	45108178	45113058	45113170	9535	266207165	145114106	159140138	110,101,83	186	108	0.225636	0.80479	0.516,0.513,0.475	0.456,0.446,0.491	0.037
9536	ENSG00000176225	RTTN	chr18	-	67794737	67794977	67795593	67795782	67788791	67788936	67801708	67801777	9536	175117135	103,97,87	149130119	115,96,85	239	290	0.490093	1	0.673,0.594,0.653	0.611,0.622,0.629	0.019
9537	ENSG00000176225	RTTN	chr18	-	67807335	67807424	67809523	67809623	67806834	67806952	67812847	67813019	9537	113,105,59	105,98,117	93,91,80	116126101	150	139	0.653007	1	0.499,0.498,0.318	0.426,0.401,0.423	0.022
9538	ENSG00000176225	RTTN	chr18	-	67809523	67809623	67812847	67813019	67807335	67807424	67816136	67816273	9538	138110100	103,106,83	75,120,74	93,141,74	222	150	0.0295565	0.302931	0.475,0.412,0.449	0.353,0.365,0.403	0.072
9539	ENSG00000105393	BABAM1	chr19	+	17379602	17379900	17382405	17382464	17378158	17378336	17384712	17384833	9539	303255251	853746743	236253223	818697517	348	109	0.802937	1	0.1,0.097,0.096	0.083,0.102,0.119	-0.004
9541	ENSG00000174231	PRPF8	chr17	-	1580858	1580988	1581811	1581946	1580269	1580466	1582055	1582175	9541	763699685	736723700	708774477	707745465	185	180	0.767166	1	0.502,0.485,0.488	0.494,0.503,0.5	-0.007
9542	ENSG00000099290	FAM21A	chr10	+	51840517	51840691	51843831	51843925	51838434	51838497	51845256	51845318	9542	52,41,30	48,76,60	51,67,38	75,59,70	224	144	0.599761	1	0.411,0.258,0.243	0.304,0.422,0.259	-0.024
9543	ENSG00000099290	FAM21A	chr10	+	51885816	51885939	51886919	51886982	51885128	51885209	51887342	51887555	9543	27,29,22	51,28,35	34,35,28	45,64,29	173	113	0.885629	1	0.257,0.404,0.291	0.33,0.263,0.387	-0.009
9544	ENSG00000099290	FAM21A	chr10	+	51885816	51885939	51887342	51887555	51885128	51885209	51889178	51889799	9544	25,23,17	0,0,1	27,24,22	0,0,0	173	263	1	1	1.0,1.0,0.963	1.0,1.0,1.0	-0.012
9545	ENSG00000137642	SORL1	chr11	+	121358740	121358902	121360751	121360819	121348826	121348952	121367577	121367758	9545	67,64,47	72,58,73	57,66,61	74,63,60	212	118	0.712361	1	0.341,0.38,0.264	0.3,0.368,0.361	-0.015
9546	ENSG00000246695	RASSF8-AS1	chr12	-	26100451	26100555	26105690	26106009	26097789	26099068	26108070	26108174	9546	8,3,7	10,5,4	11,7,9	15,13,8	369	154	0.720446	1	0.25,0.2,0.422	0.234,0.183,0.32	0.045
9547	ENSG00000140479	PCSK6	chr15	-	101933416	101933629	101938608	101938781	101929668	101929769	101968096	101968185	9547	268261207	447376299	218242142	339361247	223	263	0.700928	1	0.414,0.45,0.449	0.431,0.442,0.404	0.012
9548	ENSG00000140479	PCSK6	chr15	-	101972194	101972305	101983760	101983865	101968096	101968185	102029578	102029640	9548	241249253	2,0,2	199225157	0,2,0	155	161	1	1	0.992,1.0,0.992	1.0,0.992,1.0	-0.003
9551	ENSG00000136504	KAT7	chr17	+	47869247	47869395	47874111	47874288	47866043	47866211	47882724	47882807	9551	220213240	0,0,0	248258155	0,3,0	198	227	1	1	1.0,1.0,1.0	1.0,0.99,1.0	0.003
9552	ENSG00000136504	KAT7	chr17	+	47874111	47874288	47882724	47882807	47869247	47869395	47886480	47886570	9552	258292195	289243272	247290187	335336284	227	133	0.116107	0.618009	0.343,0.413,0.296	0.302,0.336,0.278	0.045
9553	ENSG00000136504	KAT7	chr17	+	47875680	47875920	47882724	47882807	47874111	47874288	47888837	47888936	9553	271250236	69,90,70	263257181	86,69,76	290	133	0.526128	1	0.643,0.56,0.607	0.584,0.631,0.522	0.024
9554	ENSG00000136504	KAT7	chr17	+	47875680	47875920	47886480	47886570	47874111	47874288	47888837	47888936	9554	271250236	210177191	263257181	253232175	290	140	0.0611131	0.444858	0.384,0.405,0.374	0.334,0.348,0.333	0.049
9555	ENSG00000136504	KAT7	chr17	+	47882724	47882807	47886480	47886570	47874111	47874288	47888837	47888936	9555	69,90,70	210177191	86,69,76	253232175	133	140	0.404664	0.984675	0.257,0.349,0.278	0.264,0.238,0.314	0.023
9556	ENSG00000136504	KAT7	chr17	+	47882724	47882807	47886480	47886570	47875680	47875920	47888837	47888936	9556	465399417	212177190	462413352	258232175	133	140	0.0966822	0.565159	0.698,0.704,0.698	0.653,0.652,0.679	0.039
9557	ENSG00000136504	KAT7	chr17	+	47882724	47882807	47888837	47888936	47875680	47875920	47893164	47893275	9557	396309347	253238250	376347276	299261237	133	149	0.243412	0.825178	0.637,0.593,0.609	0.585,0.598,0.566	0.03
9558	ENSG00000131748	STARD3	chr17	+	37809733	37810003	37813260	37813338	37793317	37793484	37814027	37814105	9558	124132117	176158147	89,75,70	154112123	320	128	0.0570947	0.429052	0.22,0.25,0.241	0.188,0.211,0.185	0.042
9560	ENSG00000131467	PSME3	chr17	+	40990109	40990222	40990747	40990816	40989665	40989714	40990961	40991029	9560	653593533	430320372	636682505	368357312	163	119	0.324481	0.915436	0.526,0.575,0.511	0.558,0.582,0.542	-0.023
9561	ENSG00000105048	TNNT1	chr19	-	55656911	55656933	55657812	55657834	55653224	55653288	55658048	55658075	9561	8,2,8	72,40,35	1,2,5	48,51,33	72	72	0.0604337	0.441384	0.1,0.048,0.186	0.02,0.038,0.132	0.048
9562	ENSG00000167778	SPRYD3	chr12	-	53467069	53467255	53468432	53468568	53461938	53462088	53468878	53469003	9562	73,52,27	44,55,49	48,46,40	38,39,40	186	236	0.534963	1	0.678,0.545,0.411	0.616,0.599,0.559	-0.047
9563	ENSG00000180376	CCDC66	chr3	+	56594889	56595040	56595284	56595406	56593596	56593622	56597711	56598153	9563	1,2,2	2,1,0	7,5,4	2,1,2	201	172	0.474906	1	0.3,0.631,1.0	0.75,0.811,0.631	-0.087
9564	ENSG00000180376	CCDC66	chr3	+	56605208	56605330	56626997	56627129	56600977	56601081	56627518	56627769	9564	19,11,24	29,24,15	13,12,9	10,18,14	172	182	0.951785	1	0.409,0.327,0.629	0.579,0.414,0.405	-0.011
9565	ENSG00000132388	UBE2G1	chr17	-	4186092	4186216	4192524	4192703	4172553	4175811	4200011	4200109	9565	477366384	448392380	375377261	374368258	229	174	0.925871	1	0.447,0.415,0.434	0.432,0.438,0.435	-0.003
9566	ENSG00000132388	UBE2G1	chr17	-	4186092	4186216	4200011	4200109	4172553	4175811	4210315	4210418	9566	364334377	452403391	289300194	377370258	148	174	0.312403	0.905652	0.486,0.494,0.531	0.474,0.488,0.469	0.027
9567	ENSG00000132388	UBE2G1	chr17	-	4186092	4186216	4192524	4192703	4175591	4175811	4210315	4210418	9567	10,15,10	452403391	18,7,17	377370258	229	174	0.107576	0.597849	0.017,0.028,0.019	0.035,0.014,0.048	-0.011
9568	ENSG00000132388	UBE2G1	chr17	-	4192524	4192703	4200011	4200109	4172553	4175811	4210315	4210418	9568	364334377	10,15,10	289300194	18,7,17	148	229	0.0444162	0.378512	0.983,0.972,0.983	0.961,0.985,0.946	0.015
9569	ENSG00000132388	UBE2G1	chr17	-	4192524	4192703	4200011	4200109	4186092	4186216	4210315	4210418	9569	364334375	540519568	290303190	428523413	148	229	0.177689	0.731946	0.511,0.499,0.505	0.512,0.473,0.416	0.038
9570	ENSG00000132388	UBE2G1	chr17	-	4200011	4200109	4210315	4210418	4172553	4175811	4269565	4269777	9570	285236249	0,1,4	221235146	1,1,4	153	148	1	1	1.0,0.996,0.984	0.995,0.996,0.972	0.006
9571	ENSG00000132388	UBE2G1	chr17	-	4200011	4200109	4210315	4210418	4192524	4192703	4269565	4269923	9571	292249258	477365385	236241160	373378258	153	148	0.743174	1	0.372,0.398,0.393	0.38,0.381,0.375	0.009
9572	ENSG00000134851	TMEM165	chr4	+	56277780	56278006	56283969	56284152	56262123	56262563	56290704	56290810	9572	184159171	377272324	166151119	252271174	276	233	0.146596	0.677306	0.292,0.33,0.308	0.357,0.32,0.366	-0.038
9573	ENSG00000134851	TMEM165	chr4	+	56283238	56283414	56283969	56284152	56262123	56262563	56290704	56290810	9573	1,4,1	377272324	0,0,0	252271174	226	233	1	1	0.003,0.015,0.003	0.0,0.0,0.0	0.007
9575	ENSG00000118961	C2orf43	chr2	-	20974569	20974739	20990014	20990158	20901329	20901412	21001069	21001225	9575	71,43,53	32,27,23	48,58,53	36,18,12	194	220	0.414812	0.988744	0.716,0.644,0.723	0.602,0.785,0.834	-0.046
9576	ENSG00000118961	C2orf43	chr2	-	20974569	20974739	21001069	21001225	20901329	20901412	21022796	21022861	9576	36,36,38	16,12,17	48,37,34	25,7,9	206	220	0.445709	1	0.706,0.762,0.705	0.672,0.85,0.801	-0.05
9577	ENSG00000118961	C2orf43	chr2	-	20990014	20990158	21001051	21001225	20974617	20974739	21022796	21022849	9577	36,40,37	106,60,76	49,37,34	94,73,81	224	194	0.91716	1	0.227,0.366,0.297	0.311,0.305,0.267	0.002
9578	ENSG00000169855	ROBO1	chr3	-	78795892	78796050	78987750	78988077	78766912	78767033	79067556	79067694	9578	195184178	120145138	160160126	90,115,83	377	208	0.377642	0.962921	0.473,0.412,0.416	0.495,0.434,0.456	-0.028
9580	ENSG00000182899	RPL35A	chr3	+	197679410	197679496	197680358	197680531	197678029	197678182	197680873	197681018	9580	0,0,0	9,3,5	0,1,1	2,6,1	136	223	1	1	0.0,0.0,0.0	0.0,0.215,0.621	-0.279
9581	ENSG00000196151	WDSUB1	chr2	-	160112706	160112886	160132056	160132149	160104882	160105023	160136271	160136456	9581	45,28,23	70,80,60	20,19,21	70,83,30	143	230	0.394868	0.979012	0.508,0.36,0.381	0.315,0.269,0.53	0.045
9582	ENSG00000196151	WDSUB1	chr2	-	160112706	160112886	160139182	160139604	160104882	160105023	160143093	160143214	9582	43,42,53	70,80,61	22,21,18	70,79,29	472	230	0.00317205	0.0793115	0.23,0.204,0.297	0.133,0.115,0.232	0.084
9583	ENSG00000196151	WDSUB1	chr2	-	160136271	160136456	160139182	160139604	160112706	160112886	160143093	160143180	9583	43,42,51	0,0,1	23,21,18	1,4,1	472	235	0.00270528	0.0717016	1.0,1.0,0.962	0.92,0.723,0.9	0.14
9585	ENSG00000136738	STAM	chr10	+	17714973	17715077	17726673	17726749	17702462	17702547	17730025	17730172	9585	1,1,2	77,53,46	2,6,3	66,78,60	154	126	0.0377714	0.348234	0.011,0.015,0.034	0.024,0.059,0.039	-0.021
9586	ENSG00000065060	UHRF1BP1	chr6	+	34803932	34804125	34823393	34823480	34803070	34803241	34824015	34824186	9586	136,76,80	110,71,97	117,100,57	82,93,59	243	137	0.496993	1	0.411,0.376,0.317	0.446,0.377,0.353	-0.024
9587	ENSG00000065060	UHRF1BP1	chr6	+	34825900	34827348	34831778	34831975	34825500	34825694	34835001	34835156	9587	141,102,91	96,81,87	136,121,87	97,95,70	1498	247	0.778817	1	0.195,0.172,0.147	0.188,0.174,0.17	-0.006
9588	ENSG00000177565	TBL1XR1	chr3	-	176782707	176782810	176797614	176797733	176771560	176771706	176816253	176816329	9588	3,9,10	310330326	9,7,11	282290212	169	153	0.168637	0.716399	0.009,0.024,0.027	0.028,0.021,0.045	-0.011
9589	ENSG00000177565	TBL1XR1	chr3	-	176797614	176797733	176804752	176804829	176782707	176782810	176816253	176816329	9589	0,0,0	14,15,18	1,2,0	13,19,18	127	169	0.529439	1	0.0,0.0,0.0	0.093,0.123,0.0	-0.072
9590	ENSG00000177565	TBL1XR1	chr3	-	176797614	176797733	176808938	176808968	176782707	176782810	176816253	176816329	9590	2,0,0	14,15,18	0,0,0	13,19,18	80	169	1	1	0.232,0.0,0.0	0.0,0.0,0.0	0.077
9591	ENSG00000177565	TBL1XR1	chr3	-	176804752	176804829	176808938	176808968	176782707	176782810	176816253	176816329	9591	2,0,0	0,0,0	0,0,0	1,2,0	80	127	1	1	1.0,NA,NA	0.0,0.0,NA	1
9592	ENSG00000177565	TBL1XR1	chr3	-	176816253	176816329	176878658	176878776	176782707	176782810	176914908	176915013	9592	1,4,6	192195179	2,4,8	159151131	168	126	0.241641	0.823951	0.004,0.015,0.025	0.009,0.019,0.044	-0.009
9593	ENSG00000139645	ANKRD52	chr12	-	56647071	56647186	56647505	56647584	56646787	56646870	56647850	56648063	9593	196185178	131,131,99	193185102	113,114,89	129	165	0.787433	1	0.657,0.644,0.697	0.686,0.675,0.594	0.014
9596	ENSG00000135299	ANKRD6	chr6	+	90315725	90315824	90321990	90322089	90312747	90312846	90326277	90326376	9596	78,60,50	2,4,2	75,63,38	4,2,1	149	149	0.833257	1	0.975,0.938,0.962	0.949,0.969,0.974	-0.006
9597	ENSG00000135299	ANKRD6	chr6	+	90321990	90322089	90331640	90331745	90312747	90312846	90333128	90333263	9597	1,3,2	114,65,99	3,1,2	113125101	149	155	0.822581	1	0.009,0.046,0.021	0.027,0.008,0.02	0.007
9598	ENSG00000135299	ANKRD6	chr6	+	90321990	90322089	90331640	90331745	90315725	90315824	90333128	90333263	9598	52,55,50	120,74,104	54,55,39	119138107	149	155	0.129808	0.646819	0.311,0.436,0.333	0.321,0.293,0.275	0.064
9599	ENSG00000135299	ANKRD6	chr6	+	90326277	90326376	90331640	90331745	90315725	90315824	90333128	90333263	9599	10,8,7	120,74,104	3,8,3	119138107	149	155	0.0167727	0.221057	0.08,0.101,0.065	0.026,0.057,0.028	0.045
9600	ENSG00000135299	ANKRD6	chr6	+	90327672	90327750	90331640	90331745	90326277	90326376	90333128	90333263	9600	77,80,66	117,67,105	91,82,84	116129102	128	155	0.764904	1	0.443,0.591,0.432	0.487,0.435,0.499	0.015
9601	ENSG00000135336	ORC3	chr6	+	88304070	88304125	88311501	88311599	88299838	88299910	88313101	88313246	9601	322278290	526440475	271260237	427448354	105	148	0.899804	1	0.463,0.471,0.463	0.472,0.45,0.486	-0.004
9602	ENSG00000135336	ORC3	chr6	+	88304259	88304331	88311501	88311599	88304070	88304125	88313101	88313246	9602	13,8,29	936806908	32,37,27	790818655	122	148	1.49827e-05	0.00212134	0.017,0.012,0.037	0.047,0.052,0.048	-0.027
9603	ENSG00000135336	ORC3	chr6	+	88311501	88311599	88313101	88313246	88304070	88304125	88315634	88315739	9603	410366434	404369367	364370301	315346313	148	195	1	1	0.572,0.567,0.609	0.604,0.585,0.559	0
9604	ENSG00000135336	ORC3	chr6	+	88311501	88311599	88313101	88313246	88304259	88304331	88315634	88315739	9604	16,24,26	404371366	55,67,46	315345317	148	195	4.07272e-11	4.48497e-08	0.05,0.079,0.086	0.187,0.204,0.161	-0.112
9606	ENSG00000009335	UBE3C	chr7	+	156962997	156963144	156967612	156967728	156956503	156956557	156971383	156971541	9606	9,15,6	259206200	9,8,11	280244211	197	166	0.560493	1	0.028,0.058,0.025	0.026,0.027,0.042	0.005
9607	ENSG00000009335	UBE3C	chr7	+	157015947	157016045	157018100	157018233	157009560	157009665	157023773	157024021	9607	2,1,1	439426410	4,3,1	472534325	148	183	1	1	0.006,0.003,0.003	0.01,0.007,0.004	-0.003
9608	ENSG00000009335	UBE3C	chr7	+	157046937	157047004	157049607	157049738	157046647	157046836	157060278	157061810	9608	239205204	335237218	244239203	351291198	117	181	0.985821	1	0.525,0.572,0.591	0.518,0.56,0.613	-0.001
9610	ENSG00000166796	LDHC	chr11	+	18436730	18436848	18451283	18451457	18434255	18434390	18456286	18456460	9610	17,25,15	25,17,19	21,17,9	36,40,25	168	224	0.0189169	0.238701	0.476,0.662,0.513	0.438,0.362,0.324	0.176
9611	ENSG00000151292	CSNK1G3	chr5	+	122881110	122881535	122893188	122893258	122847792	122848264	122909086	122909235	9611	70,72,62	94,99,94	61,66,57	79,97,45	475	120	0.302068	0.896297	0.158,0.155,0.143	0.163,0.147,0.242	-0.032
9612	ENSG00000122406	RPL5	chr1	+	93300335	93300470	93306107	93306196	93299101	93299217	93307322	93307481	9612	761063385643	124981088711101	560458374285	9718100957847	185	139	0.971923	1	0.314,0.304,0.276	0.302,0.303,0.291	-0.001
9613	ENSG00000171469	ZNF561	chr19	-	9727720	9727847	9728296	9728434	9724696	9724779	9728766	9728855	9613	11,3,8	158132158	12,8,7	127138128	188	177	0.262471	0.849281	0.062,0.021,0.046	0.082,0.052,0.049	-0.018
9614	ENSG00000171469	ZNF561	chr19	-	9727720	9727847	9728766	9728855	9724696	9724779	9730107	9730258	9614	79,54,49	106,87,124	73,70,43	88,94,81	139	177	0.298111	0.893128	0.487,0.441,0.335	0.514,0.487,0.403	-0.047
9615	ENSG00000171469	ZNF561	chr19	-	9727720	9727902	9728296	9728434	9724696	9724779	9728766	9728855	9615	11,3,8	113,90,129	12,8,7	91,96,81	188	232	0.169676	0.718353	0.107,0.04,0.071	0.14,0.093,0.096	-0.037
9616	ENSG00000171469	ZNF561	chr19	-	9727724	9727847	9728296	9728434	9724696	9724779	9728766	9728855	9616	11,3,8	54,47,34	12,8,7	42,44,47	188	173	0.482258	1	0.158,0.055,0.178	0.208,0.143,0.121	-0.027
9617	ENSG00000100325	ASCC2	chr22	-	30221075	30221246	30228233	30228331	30218323	30218453	30234166	30234263	9617	12,12,18	160,98,116	16,10,17	124,115,81	148	221	0.490272	1	0.101,0.155,0.188	0.162,0.115,0.239	-0.024
9618	ENSG00000100325	ASCC2	chr22	-	30223465	30223589	30228233	30228331	30221610	30221769	30230477	30230539	9618	127124110	3,2,4	100,92,90	4,14,6	148	174	0.000641438	0.0269377	0.98,0.986,0.97	0.967,0.885,0.946	0.046
9619	ENSG00000100325	ASCC2	chr22	-	30223465	30223589	30229529	30229603	30221610	30221769	30230477	30230539	9619	1,2,1	3,2,4	2,1,2	4,14,6	124	174	0.585319	1	0.319,0.584,0.26	0.412,0.091,0.319	0.114
9620	ENSG00000100325	ASCC2	chr22	-	30223465	30223589	30228233	30228331	30221610	30221769	30234166	30234263	9620	103124115	3,2,5	100,78,84	3,14,6	148	174	0.00224677	0.0637799	0.976,0.986,0.964	0.975,0.868,0.943	0.047
9621	ENSG00000100325	ASCC2	chr22	-	30223465	30223589	30230430	30230539	30221610	30221769	30234166	30234263	9621	5,4,5	3,2,5	11,8,5	3,14,6	159	174	0.611114	1	0.646,0.686,0.523	0.801,0.385,0.477	0.064
9622	ENSG00000100325	ASCC2	chr22	-	30228233	30228331	30229529	30229603	30221610	30221769	30230477	30230539	9622	1,2,1	127124110	2,1,2	100,92,90	124	148	0.52186	1	0.009,0.019,0.011	0.023,0.013,0.026	-0.008
9623	ENSG00000100325	ASCC2	chr22	-	30228233	30228331	30230430	30230539	30221610	30221769	30234166	30234263	9623	5,4,5	103124115	11,8,5	100,78,84	159	148	0.0166706	0.220004	0.043,0.029,0.039	0.093,0.087,0.052	-0.04
9625	ENSG00000173226	IQCB1	chr3	-	121514303	121514413	121515964	121516074	121508919	121509062	121518042	121518221	9625	139155135	259199177	66,95,77	138136101	160	160	0.643292	1	0.349,0.438,0.433	0.324,0.411,0.433	0.017
9626	ENSG00000173226	IQCB1	chr3	-	121515964	121516074	121518042	121518221	121514303	121514413	121526190	121526290	9626	105,91,93	193154177	66,70,52	105129107	229	160	0.970533	1	0.275,0.292,0.269	0.305,0.275,0.253	0.001
9628	ENSG00000204381	LAYN	chr11	+	111414647	111414945	111420342	111420500	111411232	111411653	111425285	111425318	9628	56,54,44	45,39,40	27,30,28	47,28,25	348	208	0.110035	0.605194	0.427,0.453,0.397	0.256,0.39,0.401	0.077
9629	ENSG00000123146	CD97	chr19	+	14517872	14518041	14518719	14518821	14517680	14517772	14518903	14519087	9629	64,51,49	108,77,81	65,52,43	81,94,69	219	152	0.723995	1	0.291,0.315,0.296	0.358,0.277,0.302	-0.012
9630	ENSG00000158691	ZSCAN12	chr6	-	28349967	28350386	28360678	28360823	28346995	28348648	28365780	28366250	9630	55,35,30	45,27,47	42,55,43	32,35,24	195	469	0.0629794	0.452675	0.746,0.757,0.606	0.759,0.791,0.812	-0.084
9631	ENSG00000158691	ZSCAN12	chr6	-	28358372	28359519	28360678	28360823	28346731	28350386	28365780	28366250	9631	55,36,34	18,21,23	42,54,45	17,16,10	195	1197	0.0416983	0.366653	0.949,0.913,0.901	0.938,0.954,0.965	-0.031
9632	ENSG00000158691	ZSCAN12	chr6	-	28360678	28360823	28365780	28366250	28346731	28350386	28367433	28367511	9632	73,84,65	0,3,8	59,67,71	5,0,2	520	195	0.354851	0.943718	1.0,0.913,0.753	0.816,1.0,0.93	-0.027
9633	ENSG00000158691	ZSCAN12	chr6	-	28360678	28360823	28365780	28366250	28358372	28359519	28367433	28367508	9633	74,84,66	69,82,80	57,67,71	83,79,63	520	195	0.49172	1	0.287,0.278,0.236	0.205,0.241,0.297	0.019
9634	ENSG00000174915	PTDSS2	chr11	+	479084	479152	486938	487073	460186	460288	487419	487470	9634	6,5,5	181182175	4,7,7	122151129	118	185	0.268708	0.854675	0.049,0.041,0.043	0.049,0.068,0.078	-0.021
9635	ENSG00000174915	PTDSS2	chr11	+	486938	487073	487419	487470	479084	479152	488198	488312	9635	144,102,88	85,81,58	105,87,75	58,69,68	185	101	0.606445	1	0.48,0.407,0.453	0.497,0.408,0.376	0.02
9638	ENSG00000162433	AK4	chr1	+	65613960	65614235	65656392	65656512	65613231	65613348	65684436	65684609	9638	58,38,34	359304315	41,35,24	293254216	325	170	0.921096	1	0.078,0.061,0.053	0.068,0.067,0.055	0.001
9639	ENSG00000175106	TVP23C	chr17	-	15419732	15419973	15443746	15443875	15406411	15406546	15449098	15449230	9639	59,49,43	3,1,0	60,64,66	3,0,1	179	291	1	1	0.97,0.988,1.0	0.97,1.0,0.991	-0.001
9640	ENSG00000197548	ATG7	chr3	+	11323878	11324124	11330334	11330426	11322679	11322788	11340159	11340329	9640	12,14,7	0,0,1	9,11,7	0,0,0	296	142	1	1	1.0,1.0,0.771	1.0,1.0,1.0	-0.076
9641	ENSG00000197548	ATG7	chr3	+	11340835	11340890	11348416	11348534	11340159	11340329	11350457	11350535	9641	63,51,37	131135116	41,56,42	117115118	105	168	0.965277	1	0.435,0.377,0.338	0.359,0.438,0.363	-0.003
9642	ENSG00000197548	ATG7	chr3	+	11354777	11354894	11356817	11356967	11350457	11350535	11382118	11382209	9642	62,63,66	2,3,0	97,76,57	2,1,1	167	200	0.513301	1	0.974,0.962,1.0	0.983,0.989,0.986	-0.007
9643	ENSG00000197548	ATG7	chr3	+	11354777	11354894	11356817	11356967	11350457	11350535	11399891	11400086	9643	63,63,66	0,1,0	97,76,57	0,1,1	167	200	1	1	1.0,0.987,1.0	1.0,0.989,0.986	0.004
9644	ENSG00000197548	ATG7	chr3	+	11372813	11372902	11374445	11374567	11356817	11356967	11382118	11382209	9644	125117130	82,100,56	147,115,87	86,70,64	139	172	0.977281	1	0.654,0.591,0.742	0.679,0.67,0.627	0.004
9645	ENSG00000198270	TMEM116	chr12	-	112370389	112370463	112371689	112371834	112369173	112369631	112374963	112375047	9645	21,25,17	44,45,32	16,16,16	75,59,53	195	124	0.00278687	0.0730489	0.233,0.261,0.253	0.119,0.147,0.161	0.107
9646	ENSG00000198270	TMEM116	chr12	-	112371689	112371834	112374963	112375047	112370389	112370463	112375964	112376014	9646	27,45,39	39,51,34	52,54,61	78,63,39	134	195	0.807765	1	0.502,0.562,0.625	0.492,0.555,0.695	-0.018
9647	ENSG00000198270	TMEM116	chr12	-	112371689	112374634	112374963	112375047	112370388	112370463	112375964	112376014	9647	27,45,39	38,49,35	52,54,61	78,63,39	134	2995	0.946613	1	0.941,0.954,0.961	0.937,0.95,0.972	-0.001
9648	ENSG00000198270	TMEM116	chr12	-	112374495	112374634	112374963	112375047	112371689	112371834	112375964	112376014	9648	48,68,56	18,12,18	67,69,72	24,29,26	134	189	0.160058	0.702229	0.79,0.889,0.814	0.797,0.77,0.796	0.043
9649	ENSG00000198270	TMEM116	chr12	-	112374545	112374634	112374963	112375047	112371689	112371834	112375964	112376014	9649	48,68,56	2,3,1	67,69,72	0,2,1	134	139	0.446257	1	0.961,0.959,0.983	1.0,0.973,0.987	-0.019
9650	ENSG00000198270	TMEM116	chr12	-	112403398	112403563	112416539	112416591	112381068	112381173	112429561	112429693	9650	4,2,0	13,12,11	0,4,7	24,11,5	102	215	0.391067	0.974304	0.393,0.26,0.0	0.0,0.434,0.747	-0.176
9651	ENSG00000198270	TMEM116	chr12	-	112403398	112403563	112429561	112429693	112381068	112381173	112441603	112441667	9651	53,48,11	5,7,7	52,44,38	18,8,2	182	215	0.824109	1	0.926,0.89,0.65	0.773,0.867,0.957	-0.044
9652	ENSG00000198270	TMEM116	chr12	-	112403398	112403563	112429561	112429693	112381068	112381173	112443060	112443107	9652	44,28,25	5,8,8	62,36,46	16,8,2	182	215	0.619102	1	0.912,0.805,0.787	0.821,0.842,0.965	-0.041
9653	ENSG00000198270	TMEM116	chr12	-	112429561	112429693	112441603	112441667	112403398	112403563	112443060	112443107	9653	9,20,8	25,12,25	19,9,5	35,22,23	114	182	0.383381	0.969057	0.365,0.727,0.338	0.464,0.395,0.258	0.104
9654	ENSG00000117305	HMGCL	chr1	-	24134624	24134813	24137225	24137289	24130889	24131015	24140679	24140828	9654	33,45,20	114,89,71	58,76,41	151228147	114	239	0.766585	1	0.378,0.515,0.371	0.446,0.411,0.369	0.013
9655	ENSG00000117305	HMGCL	chr1	-	24137225	24137289	24140679	24140828	24134624	24134813	24143164	24143260	9655	118,88,68	69,54,41	144151140	88,110,73	199	114	0.822876	1	0.495,0.483,0.487	0.484,0.44,0.524	0.006
9656	ENSG00000130158	DOCK6	chr19	-	11339973	11340066	11342860	11342965	11339615	11339711	11343878	11344042	9656	30,35,19	8,2,5	28,24,17	3,5,4	155	143	0.825879	1	0.776,0.942,0.778	0.896,0.816,0.797	-0.004
9657	ENSG00000106009	BRAT1	chr7	-	2579419	2579522	2580612	2580686	2579177	2579276	2580931	2581118	9657	214147204	495383334	136134110	255265235	124	153	0.579373	1	0.348,0.321,0.43	0.397,0.384,0.366	-0.016
9658	ENSG00000109323	MANBA	chr4	-	103612036	103612114	103635594	103635718	103611752	103611928	103644027	103644198	9658	89,64,71	3,9,5	95,85,75	12,2,0	174	128	0.341755	0.929353	0.956,0.84,0.913	0.853,0.969,1.0	-0.038
9659	ENSG00000109323	MANBA	chr4	-	103635594	103635718	103644027	103644198	103611752	103611928	103645018	103645124	9659	46,38,37	31,27,21	63,48,34	35,26,25	221	174	0.671101	1	0.539,0.526,0.581	0.586,0.592,0.517	-0.016
9660	ENSG00000109323	MANBA	chr4	-	103635594	103635718	103644027	103644198	103612036	103612114	103645018	103645124	9660	46,38,36	2,5,7	63,48,34	7,8,4	221	174	0.715718	1	0.948,0.857,0.802	0.876,0.825,0.87	0.012
9661	ENSG00000114812	VIPR1	chr3	+	42572270	42572404	42572962	42573023	42567378	42567485	42573294	42573361	9661	3,1,0	18,14,17	5,1,0	11,18,9	184	111	0.488909	1	0.091,0.041,0.0	0.215,0.032,0.0	-0.038
9662	ENSG00000114812	VIPR1	chr3	+	42572270	42572424	42572962	42573023	42569482	42569615	42573294	42573361	9662	2,12,3	18,14,17	4,7,5	11,17,9	204	111	0.680192	1	0.057,0.318,0.088	0.165,0.183,0.232	-0.039
9663	ENSG00000157851	DPYSL5	chr2	+	27147754	27147913	27150120	27150300	27121363	27121628	27151122	27151191	9663	117,79,68	119,126,95	92,97,61	145172117	209	230	0.0585035	0.434247	0.52,0.408,0.441	0.411,0.383,0.365	0.07
9664	ENSG00000157851	DPYSL5	chr2	+	27147754	27147913	27151122	27151191	27121363	27121628	27154507	27154552	9664	115,79,68	82,58,72	91,97,61	85,104,58	209	119	0.228375	0.808077	0.444,0.437,0.35	0.379,0.347,0.375	0.043
9666	ENSG00000133107	TRPC4	chr13	-	38266135	38266472	38320073	38320592	38248364	38248504	38357092	38357470	9666	16,26,16	8,19,17	31,27,12	14,9,12	569	387	0.305842	0.898997	0.576,0.482,0.39	0.601,0.671,0.405	-0.076
9667	ENSG00000133107	TRPC4	chr13	-	38320073	38320592	38357092	38357497	38266135	38266472	38443731	38443939	9667	15,19,6	7,8,10	19,17,11	8,19,8	455	569	0.798219	1	0.728,0.748,0.429	0.748,0.528,0.632	-0.001
9670	ENSG00000093167	LRRFIP2	chr3	-	37150127	37150175	37154405	37154471	37138106	37138151	37162982	37163027	9670	0,0,0	0,1,0	1,0,0	3,1,1	116	98	1	1	NA,0.0,NA	0.22,0.0,0.0	-0.073
9671	ENSG00000090013	BLVRB	chr19	-	40957270	40957399	40964061	40964151	40953695	40953953	40964287	40964452	9671	450359302	870690516	310406293	686654529	140	179	1	1	0.398,0.399,0.428	0.366,0.443,0.415	0
9672	ENSG00000213585	VDAC1	chr5	-	133309481	133309539	133311561	133311712	133307605	133308553	133316419	133316647	9672	295025492617	173315311555	235524101824	147015101138	201	108	0.558894	1	0.478,0.472,0.475	0.463,0.462,0.463	0.012
9673	ENSG00000213585	VDAC1	chr5	-	133311561	133311712	133316419	133316647	133309481	133309539	133326545	133326598	9673	341232403215	257623722257	303131082268	213422151694	278	201	0.891964	1	0.489,0.497,0.507	0.507,0.504,0.492	-0.003
9674	ENSG00000213585	VDAC1	chr5	-	133316419	133316647	133326545	133326598	133311561	133311712	133326692	133326845	9674	247222762268	294625492617	214821941573	235624101825	103	278	0.704371	1	0.694,0.707,0.701	0.711,0.711,0.699	-0.006
9675	ENSG00000143228	NUF2	chr1	+	163307809	163307883	163309170	163309267	163306540	163306638	163310153	163310216	9675	262224281	221204208	263216175	188217133	124	147	0.943707	1	0.584,0.566,0.616	0.624,0.541,0.609	-0.003
9676	ENSG00000005075	POLR2J	chr7	-	102114777	102114982	102116627	102116717	102113909	102114131	102119254	102119346	9676	589542572	13,0,2	381445357	3,8,14	140	255	0.840195	1	0.988,1.0,0.998	0.996,0.99,0.979	0.007
9677	ENSG00000005075	POLR2J	chr7	-	102114807	102114982	102116627	102116717	102113564	102114131	102119254	102119354	9677	589542572	413308311	381445357	276295207	140	225	0.417186	0.9911	0.696,0.739,0.747	0.689,0.708,0.735	0.017
9678	ENSG00000143486	EIF2D	chr1	-	206772816	206772966	206773086	206773190	206772356	206772446	206773616	206773662	9678	695630652	520483436	605579406	360412304	154	200	0.493717	1	0.634,0.629,0.66	0.686,0.646,0.634	-0.014
9679	ENSG00000143486	EIF2D	chr1	-	206776304	206776558	206778752	206778860	206773616	206773662	206781588	206781679	9679	516447342	4,1,2	303367232	3,0,2	158	304	1	1	0.996,0.999,0.997	0.995,1.0,0.996	0
9680	ENSG00000152620	NADK2	chr5	-	36207271	36207367	36211945	36212024	36201207	36201263	36217849	36217986	9680	328281261	415383382	245276214	341259295	129	146	0.361823	0.948681	0.472,0.454,0.436	0.448,0.547,0.451	-0.028
9681	ENSG00000044459	CNTLN	chr9	+	17273730	17273864	17298187	17298350	17236406	17236586	17309055	17309250	9681	27,37,33	15,16,13	31,18,30	25,5,7	184	213	0.799312	1	0.676,0.728,0.746	0.589,0.806,0.832	-0.026
9682	ENSG00000044459	CNTLN	chr9	+	17298187	17298350	17309055	17309250	17273730	17273864	17330629	17330806	9682	44,50,52	71,65,37	38,28,37	51,63,27	213	245	0.668537	1	0.416,0.469,0.618	0.462,0.338,0.612	0.03
9683	ENSG00000196872	KIAA1211L	chr2	-	99513839	99513941	99529210	99529448	99463193	99463273	99552400	99552722	9683	3,9,2	3,0,0	0,4,1	0,0,1	288	152	1	1	0.345,1.0,1.0	NA,1.0,0.345	0.109
9684	ENSG00000115091	ACTR3	chr2	+	114674460	114674585	114684921	114685032	114670748	114670804	114688877	114688973	9684	586459496	763672695	523461366	766677483	175	161	0.807712	1	0.414,0.386,0.396	0.386,0.385,0.411	0.005
9685	ENSG00000176261	ZBTB8OS	chr1	-	33093108	33093145	33097427	33097480	33086420	33087549	33099245	33099328	9685	139117110	326347313	119122106	363407333	103	87	0.171324	0.721488	0.265,0.222,0.229	0.217,0.202,0.212	0.028
9686	ENSG00000176261	ZBTB8OS	chr1	-	33093108	33093145	33099245	33099328	33086420	33087549	33099551	33099673	9686	168157142	260250257	180180165	272313258	133	87	0.827652	1	0.297,0.291,0.265	0.302,0.273,0.295	-0.006
9687	ENSG00000176261	ZBTB8OS	chr1	-	33093108	33093145	33100368	33100393	33086420	33087549	33116033	33116185	9687	61,70,78	265249261	59,76,62	286322273	75	87	0.172957	0.72456	0.211,0.246,0.257	0.193,0.215,0.209	0.032
9688	ENSG00000176261	ZBTB8OS	chr1	-	33093108	33093145	33100368	33100393	33087441	33087549	33116029	33116151	9688	11,6,3	259249255	5,11,7	274314255	75	87	0.85577	1	0.047,0.027,0.013	0.021,0.039,0.031	-0.001
9689	ENSG00000176261	ZBTB8OS	chr1	-	33097427	33097480	33100368	33100393	33086420	33087549	33116033	33116185	9689	61,70,78	1,0,1	59,76,62	3,0,3	75	103	0.585347	1	0.988,1.0,0.991	0.964,1.0,0.966	0.016
9690	ENSG00000176261	ZBTB8OS	chr1	-	33097427	33097480	33098862	33098955	33093108	33093145	33099245	33099328	9690	1,1,3	370359348	0,8,1	360354307	143	103	1	1	0.002,0.002,0.006	0.0,0.016,0.002	-0.003
9691	ENSG00000176261	ZBTB8OS	chr1	-	33097427	33097480	33099551	33099673	33093108	33093145	33100368	33100393	9691	244209232	160170167	212190188	159155144	172	103	0.572077	1	0.477,0.424,0.454	0.444,0.423,0.439	0.016
9692	ENSG00000176261	ZBTB8OS	chr1	-	33097427	33097480	33099551	33099711	33093108	33093145	33100368	33100393	9692	50,53,67	160170167	80,84,60	159155144	210	103	0.0135814	0.195365	0.133,0.133,0.164	0.198,0.21,0.17	-0.049
9693	ENSG00000176261	ZBTB8OS	chr1	-	33097427	33097480	33099551	33099711	33093108	33093145	33116002	33116126	9693	2,1,2	160170167	3,1,7	159155142	210	103	0.930346	1	0.006,0.003,0.006	0.009,0.003,0.024	-0.007
9694	ENSG00000176261	ZBTB8OS	chr1	-	33099245	33099328	33100368	33100393	33086420	33087549	33116033	33116185	9694	61,70,78	0,0,0	59,76,62	4,1,3	75	133	0.598072	1	1.0,1.0,1.0	0.963,0.993,0.973	0.024
9695	ENSG00000176261	ZBTB8OS	chr1	-	33099245	33099328	33100368	33100393	33097427	33097480	33116033	33116136	9695	61,70,78	213189182	58,76,65	203200167	75	133	0.866269	1	0.337,0.396,0.432	0.336,0.403,0.408	0.006
9696	ENSG00000157554	ERG	chr21	-	39764297	39764366	39772495	39772567	39763580	39763637	39774478	39774559	9696	0,0,0	0,0,2	0,1,0	0,4,2	122	119	1	1	NA,NA,0.0	NA,0.196,0.0	-0.098
9697	ENSG00000095777	MYO3A	chr10	+	26243802	26243937	26285418	26285523	26224672	26224759	26286087	26286187	9697	0,3,0	23,14,23	2,0,3	54,38,25	185	155	0.895766	1	0.0,0.152,0.0	0.03,0.0,0.091	0.01
9698	ENSG00000164081	TEX264	chr3	+	51706356	51706408	51708286	51708578	51705311	51705347	51718428	51718650	9698	1,2,0	201173132	0,0,0	176150138	102	342	1	1	0.016,0.037,0.0	0.0,0.0,0.0	0.018
9699	ENSG00000164081	TEX264	chr3	+	51708286	51708578	51718428	51718650	51705270	51706317	51733421	51733590	9699	14,9,7	383330265	13,8,13	297297293	342	272	0.401534	0.984344	0.028,0.021,0.021	0.034,0.021,0.034	-0.006
9700	ENSG00000164081	TEX264	chr3	+	51708286	51708578	51718428	51718650	51705311	51705347	51733421	51733590	9700	3,3,4	383330264	3,2,3	298297293	342	272	1	1	0.006,0.007,0.012	0.008,0.005,0.008	0.001
9701	ENSG00000164081	TEX264	chr3	+	51708286	51708578	51718428	51718650	51706356	51706408	51733421	51733590	9701	14,6,5	383333264	7,2,3	297297293	342	272	0.0609201	0.444282	0.028,0.014,0.015	0.018,0.005,0.008	0.009
9702	ENSG00000213064	SFT2D2	chr1	+	168201071	168201157	168204338	168204420	168200751	168200838	168205826	168205862	9702	105,93,86	60,56,57	130,120,73	48,50,50	136	132	0.1477	0.67937	0.629,0.617,0.594	0.724,0.7,0.586	-0.057
9703	ENSG00000213064	SFT2D2	chr1	+	168204338	168204420	168205949	168206008	168200751	168200838	168208368	168208398	9703	0,4,3	61,52,35	0,0,1	52,68,46	132	109	0.200463	0.767991	0.0,0.06,0.066	0.0,0.0,0.018	0.036
9704	ENSG00000213064	SFT2D2	chr1	+	168204338	168204420	168205826	168205862	168201071	168201157	168205949	168206008	9704	169160147	77,69,78	217162143	59,77,63	132	86	0.219596	0.796057	0.588,0.602,0.551	0.706,0.578,0.597	-0.047
9705	ENSG00000213064	SFT2D2	chr1	+	168204338	168204420	168205949	168206008	168201071	168201157	168208368	168208398	9705	167158143	59,53,37	217160141	53,68,46	132	109	0.892781	1	0.7,0.711,0.761	0.772,0.66,0.717	0.008
9706	ENSG00000215021	PHB2	chr12	-	7077054	7077184	7078660	7078740	7076333	7076401	7079358	7079443	9706	278024082220	40,26,19	193719451547	13,24,21	130	180	1	1	0.99,0.992,0.994	0.995,0.991,0.99	0
9707	ENSG00000215021	PHB2	chr12	-	7077573	7077871	7078660	7078740	7077054	7077184	7079358	7079443	9707	278024082220	170314111105	193719451550	11101186880	130	348	0.703706	1	0.814,0.82,0.843	0.824,0.814,0.825	0.005
9708	ENSG00000092439	TRPM7	chr15	-	50906319	50906460	50911941	50911995	50905903	50906038	50916362	50916413	9708	101113109	127,122,94	128,114,71	125,113,94	104	191	0.949039	1	0.594,0.63,0.68	0.653,0.649,0.581	0.007
9709	ENSG00000092439	TRPM7	chr15	-	50949977	50950016	50955163	50955243	50940883	50941082	50978727	50978968	9709	90,98,119	59,51,60	104141110	57,70,53	130	89	0.567143	1	0.511,0.568,0.576	0.555,0.58,0.587	-0.022
9710	ENSG00000161647	MPP3	chr17	-	41895413	41895478	41898229	41898426	41893405	41893447	41901298	41901373	9710	40,44,30	30,23,30	18,18,23	11,11,17	247	115	0.740318	1	0.383,0.471,0.318	0.432,0.432,0.386	-0.026
9711	ENSG00000161647	MPP3	chr17	-	41901298	41901373	41903123	41903209	41895286	41895478	41905118	41905200	9711	60,40,36	2,0,0	16,29,18	1,0,3	136	125	0.664629	1	0.965,1.0,1.0	0.936,1.0,0.847	0.061
9712	ENSG00000132670	PTPRA	chr20	+	2928627	2928670	2944917	2944996	2903852	2903931	2945506	2945848	9712	30,33,29	428357371	40,20,22	361371318	93	129	0.907489	1	0.089,0.114,0.098	0.133,0.07,0.088	0.003
9713	ENSG00000132670	PTPRA	chr20	+	2945506	2945848	2955860	2955887	2928627	2928670	2967410	2967495	9713	238228191	2,0,2	238251203	0,0,2	392	77	0.858651	1	0.959,1.0,0.949	1.0,1.0,0.952	-0.015
9714	ENSG00000269190	FBXO17	chr19	-	39435608	39435744	39437111	39437245	39433321	39433391	39439206	39439318	9714	9,5,4	280185161	5,6,1	253260189	184	186	0.147818	0.679509	0.031,0.027,0.024	0.02,0.023,0.005	0.011
9715	ENSG00000122882	ECD	chr10	-	74912050	74912179	74914013	74914206	74908033	74908162	74916032	74916211	9715	230222254	253173184	194207168	170160160	243	179	0.958663	1	0.401,0.486,0.504	0.457,0.488,0.436	0.003
9716	ENSG00000185507	IRF7	chr11	-	613950	614037	614173	614399	613784	613865	614475	614534	9716	7,5,3	14,4,13	16,13,12	17,10,15	276	137	0.0753425	0.495172	0.199,0.383,0.103	0.318,0.392,0.284	-0.103
9717	ENSG00000130741	EIF2S3	chrX	+	24078204	24078299	24080532	24080691	24075749	24075871	24082317	24082452	9717	407633563152	266925112475	272525921959	200419461551	145	209	0.62088	1	0.688,0.658,0.647	0.662,0.658,0.645	0.009
9718	ENSG00000130741	EIF2S3	chrX	+	24080532	24080691	24082317	24082452	24078204	24078299	24084114	24084209	9718	407634753439	239822182388	257926962048	175717601283	209	185	0.794834	1	0.601,0.581,0.56	0.565,0.576,0.586	0.005
9719	ENSG00000130741	EIF2S3	chrX	+	24086080	24086225	24089674	24089844	24084114	24084209	24091207	24091380	9719	233422112347	406533893445	159716161221	263028022150	195	220	0.333567	0.921059	0.393,0.424,0.435	0.407,0.394,0.391	0.02
9720	ENSG00000130741	EIF2S3	chrX	+	24089674	24089844	24091207	24091380	24086080	24086225	24094838	24096088	9720	472241343975	410739484171	321034552495	288129672161	220	223	0.293032	0.887962	0.538,0.515,0.491	0.53,0.541,0.539	-0.022
9721	ENSG00000050393	MCUR1	chr6	-	13788877	13788936	13794125	13794179	13787365	13787587	13799064	13799136	9721	253237277	0,0,1	277354225	0,1,0	104	109	1	1	1.0,1.0,0.997	1.0,0.997,1.0	0
9722	ENSG00000050393	MCUR1	chr6	-	13792109	13792224	13794125	13794179	13786788	13791096	13799064	13799136	9722	254237276	322282332	277354223	321332294	104	165	0.434382	1	0.556,0.571,0.569	0.578,0.628,0.546	-0.019
9723	ENSG00000050393	MCUR1	chr6	-	13792109	13792224	13794125	13794179	13788877	13788936	13799064	13799136	9723	254237276	10,2,7	277354224	5,5,2	104	165	0.377632	0.962921	0.976,0.995,0.984	0.989,0.991,0.994	-0.006
9724	ENSG00000050393	MCUR1	chr6	-	13794125	13794179	13799064	13799136	13788877	13788936	13800572	13800614	9724	560424501	0,0,5	569582426	3,0,1	122	104	1	1	1.0,1.0,0.988	0.994,1.0,0.997	-0.001
9725	ENSG00000050393	MCUR1	chr6	-	13794125	13794179	13799064	13799136	13792109	13792224	13800572	13800614	9725	563426508	268258276	571583426	290319227	122	104	0.873198	1	0.642,0.585,0.611	0.627,0.609,0.615	-0.004
9726	ENSG00000050393	MCUR1	chr6	-	13801519	13801621	13802474	13802578	13800572	13800614	13807156	13807276	9726	305229241	355278334	295250224	356413302	154	152	0.314159	0.905652	0.459,0.448,0.416	0.45,0.374,0.423	0.025
9727	ENSG00000072849	DERL2	chr17	-	5383706	5383902	5384420	5384462	5383373	5383464	5384615	5384709	9727	1,6,6	448410423	3,3,1	598563504	92	246	0.0629844	0.452675	0.006,0.038,0.037	0.013,0.014,0.005	0.016
9728	ENSG00000137393	RNF144B	chr6	+	18439914	18439975	18459837	18459982	18427811	18427916	18463521	18463611	9728	13,29,14	31,15,26	15,18,11	32,24,24	111	195	0.385113	0.970772	0.424,0.773,0.486	0.452,0.569,0.446	0.072
9729	ENSG00000137393	RNF144B	chr6	+	18457385	18457590	18459837	18459982	18439914	18439975	18463521	18463611	9729	16,19,21	32,17,26	15,23,12	32,24,26	255	195	0.473087	1	0.277,0.461,0.382	0.264,0.423,0.261	0.057
9730	ENSG00000134109	EDEM1	chr3	+	5236893	5236966	5241276	5241380	5229357	5229999	5243437	5243609	9730	72,48,55	80,86,90	92,52,57	95,117,97	123	154	0.774272	1	0.53,0.411,0.433	0.548,0.358,0.424	0.015
9731	ENSG00000149084	HSD17B12	chr11	+	43775595	43775671	43819869	43819977	43772460	43772507	43836986	43837051	9731	136114119	164148122	141,126,68	142,146,96	126	158	0.923422	1	0.51,0.491,0.55	0.555,0.52,0.47	0.002
9732	ENSG00000123415	SMUG1	chr12	-	54577439	54577743	54581602	54581689	54576175	54576407	54582298	54582380	9732	1,0,1	296263180	4,3,3	297316214	137	354	0.0695048	0.47475	0.009,0.0,0.014	0.034,0.024,0.035	-0.023
9733	ENSG00000123415	SMUG1	chr12	-	54577439	54577743	54581602	54581689	54576287	54576407	54582294	54582380	9733	2,4,1	295262178	0,10,3	296312208	137	354	0.189103	0.752061	0.017,0.038,0.014	0.0,0.076,0.036	-0.014
9734	ENSG00000123415	SMUG1	chr12	-	54581602	54581689	54582294	54582380	54577439	54577743	54582509	54582741	9734	0,3,0	22,45,32	2,2,1	37,55,38	136	137	0.351439	0.940165	0.0,0.063,0.0	0.052,0.035,0.026	-0.017
9735	ENSG00000117016	RIMS3	chr1	-	41107380	41107628	41113339	41113434	41094942	41095044	41131065	41131117	9735	0,2,3	0,0,2	1,1,0	2,0,0	145	298	1	1	NA,1.0,0.755	0.507,1.0,NA	0.124
9736	ENSG00000117016	RIMS3	chr1	-	41107380	41107628	41113339	41113514	41094942	41095044	41131065	41131329	9736	28,14,24	0,0,2	16,20,14	2,0,0	225	298	1	1	1.0,1.0,0.941	0.914,1.0,1.0	0.009
9737	ENSG00000111364	DDX55	chr12	+	124090411	124090528	124090619	124090706	124086674	124086803	124091978	124092070	9737	6,7,3	190186230	4,6,6	159192192	167	137	0.801395	1	0.025,0.03,0.011	0.02,0.025,0.025	-0.001
9738	ENSG00000111364	DDX55	chr12	+	124090477	124090528	124090619	124090706	124086623	124086803	124091978	124093376	9738	48,30,33	190186230	50,29,36	159192192	101	137	0.452587	1	0.255,0.18,0.163	0.299,0.17,0.203	-0.025
9739	ENSG00000111364	DDX55	chr12	+	124090619	124090706	124091978	124092209	124090477	124090528	124093226	124093376	9739	111115105	149121101	109108100	114122105	137	281	0.786996	1	0.604,0.661,0.681	0.662,0.645,0.661	-0.007
9740	ENSG00000074842	C19orf10	chr19	-	4660680	4660762	4664887	4664949	4659699	4660015	4668606	4668657	9740	661492463	858736672	600601442	886820606	112	132	0.967021	1	0.476,0.441,0.448	0.444,0.463,0.462	-0.001
9741	ENSG00000074842	C19orf10	chr19	-	4664887	4664949	4668606	4668657	4660680	4660762	4670172	4670374	9741	362269282	578467385	305330269	460529379	101	112	0.735409	1	0.41,0.39,0.448	0.424,0.409,0.44	-0.008
9742	ENSG00000106638	TBL2	chr7	-	72985518	72985671	72987173	72987300	72983261	72985302	72987649	72987801	9742	247195157	224209181	189193152	219187147	177	203	0.990798	1	0.558,0.517,0.499	0.497,0.542,0.543	-0.003
9743	ENSG00000160055	TMEM234	chr1	-	32681984	32682118	32682489	32682548	32681447	32681882	32682859	32682952	9743	21,19,15	13,11,8	34,33,22	26,20,22	109	184	0.284321	0.876964	0.732,0.745,0.76	0.688,0.736,0.628	0.062
9744	ENSG00000160055	TMEM234	chr1	-	32681984	32682118	32682489	32682725	32681696	32681882	32682859	32682952	9744	3,1,0	13,11,8	2,4,1	26,20,22	286	184	0.570969	1	0.129,0.055,0.0	0.047,0.114,0.028	-0.002
9745	ENSG00000160055	TMEM234	chr1	-	32686731	32686798	32687467	32687619	32681797	32682952	32687907	32687944	9745	5,3,6	49,47,36	10,3,9	63,62,44	202	117	0.487201	1	0.056,0.036,0.088	0.084,0.027,0.106	-0.012
9746	ENSG00000112367	FIG4	chr6	+	110036280	110036379	110048311	110048468	110012514	110012704	110053839	110053890	9746	159135156	117,96,82	137114111	138,98,83	149	207	0.0308814	0.311895	0.654,0.661,0.725	0.58,0.618,0.65	0.064
9747	ENSG00000112367	FIG4	chr6	+	110037647	110037771	110048311	110048468	110036280	110036379	110053839	110053890	9747	225179221	118,96,80	212212161	138,97,83	174	207	0.285479	0.877967	0.694,0.689,0.767	0.646,0.722,0.698	0.028
9748	ENSG00000170113	NIPA1	chr15	-	23052594	23052755	23058914	23058985	23049151	23049340	23060814	23060905	9748	3,3,1	172,145,85	2,9,6	130,140,93	121	211	0.0125171	0.186553	0.03,0.035,0.02	0.026,0.101,0.101	-0.048
9749	ENSG00000170113	NIPA1	chr15	-	23053651	23053780	23058914	23058985	23052594	23052755	23060814	23060905	9749	7,8,3	0,1,2	6,12,10	3,2,3	121	179	0.0531224	0.413288	1.0,0.922,0.689	0.747,0.899,0.831	0.045
9750	ENSG00000170113	NIPA1	chr15	-	23053651	23053780	23059353	23059435	23052594	23052755	23060814	23060905	9750	0,2,0	0,1,2	0,0,0	3,2,3	132	179	1	1	NA,0.731,0.0	0.0,0.0,0.0	0.365
9751	ENSG00000170113	NIPA1	chr15	-	23058914	23058985	23059353	23059435	23052594	23052755	23060814	23060905	9751	0,2,0	7,8,3	0,0,0	6,12,10	132	121	1	1	0.0,0.186,0.0	0.0,0.0,0.0	0.062
9752	ENSG00000011198	ABHD5	chr3	+	43756438	43756550	43759162	43759349	43753200	43753355	43759934	43760541	9752	129,89,69	93,69,72	96112101	80,98,76	162	237	0.984344	1	0.67,0.654,0.584	0.637,0.626,0.66	-0.005
9753	ENSG00000198876	DCAF12	chr9	-	34093283	34093446	34096713	34096779	34089409	34089588	34098321	34098515	9753	164154120	297239203	192200137	257288189	116	213	0.0953472	0.563162	0.503,0.542,0.52	0.578,0.56,0.571	-0.048
9754	ENSG00000163006	CCDC138	chr2	+	109414883	109415042	109421344	109421464	109410995	109411177	109429086	109429164	9754	157145116	216225233	174,147,82	253208200	209	170	0.781618	1	0.372,0.344,0.288	0.359,0.365,0.25	0.01
9755	ENSG00000163006	CCDC138	chr2	+	109432396	109432561	109455640	109455757	109429275	109429383	109463193	109463236	9755	119,111,92	154140127	159,112,83	126135118	215	167	0.271149	0.858307	0.375,0.381,0.36	0.495,0.392,0.353	-0.041
9756	ENSG00000163006	CCDC138	chr2	+	109463193	109463386	109489906	109490045	109432396	109432561	109492543	109493034	9756	1,7,5	51,37,50	12,10,4	40,76,46	243	189	0.0948592	0.562638	0.015,0.128,0.072	0.189,0.093,0.063	-0.043
9757	ENSG00000163006	CCDC138	chr2	+	109473249	109473426	109489906	109490045	109463193	109463386	109492543	109493034	9757	99104125	53,36,51	99,99,92	40,75,48	227	189	0.180878	0.737574	0.609,0.706,0.671	0.673,0.524,0.615	0.058
9758	ENSG00000103994	ZNF106	chr15	-	42716195	42716258	42717031	42717223	42714698	42714818	42720215	42720302	9758	133,104,90	141116127	125,100,79	115150106	242	113	0.79732	1	0.306,0.295,0.249	0.337,0.237,0.258	0.006
9759	ENSG00000103994	ZNF106	chr15	-	42740269	42740903	42758250	42758312	42738786	42738856	42764433	42764519	9759	127110144	144130120	126,119,96	106,131,95	112	684	0.634031	1	0.843,0.838,0.88	0.879,0.847,0.861	-0.009
9760	ENSG00000103994	ZNF106	chr15	-	42749155	42749356	42758250	42758312	42743175	42744152	42764433	42764519	9760	138119159	103108103	135118103	117,129,58	112	251	0.553296	1	0.75,0.712,0.776	0.721,0.672,0.799	0.015
9761	ENSG00000197451	HNRNPAB	chr5	+	177636330	177636433	177637132	177637273	177634094	177634226	177637553	177638156	9761	129810921078	935805847	12631291972	801733609	153	191	0.0228961	0.262608	0.634,0.629,0.614	0.663,0.687,0.666	-0.046
9762	ENSG00000197451	HNRNPAB	chr5	+	177636330	177636448	177637132	177637273	177634094	177634226	177637553	177638143	9762	134211321121	935805847	130713301007	801733609	168	191	0.0248146	0.273255	0.62,0.615,0.601	0.65,0.674,0.653	-0.047
9763	ENSG00000159708	LRRC36	chr16	+	67384104	67384193	67396086	67396208	67381278	67381494	67397492	67397617	9763	8,0,1	1,0,1	1,5,3	0,0,1	139	172	1	1	0.908,NA,0.553	1.0,1.0,0.788	-0.199
9764	ENSG00000159708	LRRC36	chr16	+	67399206	67399258	67404846	67405145	67397492	67397617	67409160	67409315	9764	4,0,1	1,2,0	3,4,5	1,1,1	102	349	0.223962	0.802491	0.932,0.0,1.0	0.911,0.932,0.945	-0.285
9765	ENSG00000159708	LRRC36	chr16	+	67399206	67399258	67409149	67409315	67397492	67397617	67412491	67412615	9765	6,0,1	0,3,3	3,3,5	4,7,2	102	216	0.858964	1	1.0,0.0,0.414	0.614,0.476,0.841	-0.172
9766	ENSG00000159708	LRRC36	chr16	+	67404846	67405145	67409149	67409315	67397492	67397617	67412491	67412615	9766	1,2,0	0,3,3	1,0,1	4,7,2	349	216	0.402536	0.984344	1.0,0.292,0.0	0.134,0.0,0.236	0.307
9767	ENSG00000185624	P4HB	chr17	-	79803019	79803106	79803436	79803618	79801034	79801968	79803746	79803867	9767	120110401051	199017861554	12091277912	187619091465	232	137	0.640838	1	0.263,0.256,0.285	0.276,0.283,0.269	-0.008
9768	ENSG00000185624	P4HB	chr17	-	79805118	79805223	79813017	79813155	79804822	79804948	79817054	79817263	9768	0,2,2	205916561455	6,2,1	184217981309	188	155	1	1	0.0,0.001,0.001	0.003,0.001,0.001	-0.001
9769	ENSG00000170759	KIF5B	chr10	-	32307429	32307490	32308785	32308887	32306979	32307084	32309949	32310022	9769	10989721073	0,0,0	11111073875	0,5,0	152	111	1	1	1.0,1.0,1.0	1.0,0.994,1.0	0.002
9771	ENSG00000076248	UNG	chr12	+	109536993	109537089	109539706	109539804	109535922	109536443	109540643	109540732	9771	504447502	548378376	384364273	372393263	146	148	0.248238	0.830598	0.482,0.545,0.575	0.511,0.484,0.513	0.031
9772	ENSG00000165997	ARL5B	chr10	+	18955503	18955564	18957458	18957606	18948333	18948612	18961550	18961634	9772	150141143	421397410	103,92,69	338359243	111	198	0.0559828	0.424004	0.389,0.388,0.384	0.352,0.314,0.336	0.053
9773	ENSG00000165997	ARL5B	chr10	+	18957458	18957606	18961550	18961634	18955503	18955564	18962912	18963064	9773	207235244	358314385	192160111	286302186	198	134	0.449935	1	0.281,0.336,0.3	0.312,0.264,0.288	0.018
9774	ENSG00000108582	CPD	chr17	+	28750523	28750715	28754408	28754576	28749691	28750041	28758789	28758899	9774	389427450	590504564	476453304	564511417	242	218	0.468739	1	0.373,0.433,0.418	0.432,0.444,0.396	-0.016
9775	ENSG00000182400	TRAPPC6B	chr14	-	39623414	39623498	39627488	39627606	39620949	39621043	39628686	39628754	9775	62,73,64	130134130	92,63,41	125146119	168	134	0.860839	1	0.276,0.303,0.282	0.37,0.256,0.216	0.006
9776	ENSG00000156026	MCU	chr10	+	74621436	74621534	74628460	74628621	74620180	74620285	74631134	74631338	9776	0,0,0	371307297	0,2,0	434436325	148	211	1	1	0.0,0.0,0.0	0.0,0.006,0.0	-0.002
9777	ENSG00000204852	TCTN1	chr12	+	111072200	111072268	111072474	111072584	111070276	111070364	111074285	111074306	9777	15,9,5	129,112,84	9,13,7	265209152	118	160	0.0286848	0.296759	0.136,0.098,0.075	0.044,0.078,0.059	0.043
9778	ENSG00000204852	TCTN1	chr12	+	111072474	111072584	111074285	111074306	111072200	111072268	111078187	111078322	9778	0,3,0	37,20,14	0,1,2	44,39,32	160	71	1	1	0.0,0.062,0.0	0.0,0.011,0.027	0.008
9779	ENSG00000173209	AHSA2	chr2	+	61412973	61413000	61413114	61413216	61412636	61412753	61413580	61413632	9779	0,1,0	4,10,2	4,3,5	19,14,23	77	152	0.000101087	0.00710546	0.0,0.165,0.0	0.294,0.297,0.3	-0.242
9780	ENSG00000009413	REV3L	chr6	-	111632271	111632462	111634554	111634692	111631055	111631302	111636469	111636584	9780	132138173	144,92,97	163174117	133,110,81	188	241	0.791489	1	0.54,0.658,0.696	0.611,0.67,0.649	-0.012
9781	ENSG00000009413	REV3L	chr6	-	111634554	111634692	111636469	111636584	111632271	111632462	111643771	111643881	9781	114108115	122125159	139,141,90	170,187,91	165	188	0.977163	1	0.516,0.496,0.452	0.482,0.462,0.53	-0.003
9782	ENSG00000009413	REV3L	chr6	-	111686467	111686547	111688317	111689231	111685055	111685181	111693798	111697960	9782	134143132	152157157	186160128	201190157	964	130	0.905902	1	0.106,0.109,0.102	0.111,0.102,0.099	0.002
9783	ENSG00000009413	REV3L	chr6	-	111737485	111737675	111793215	111793343	111726672	111726833	111803952	111804432	9783	45,21,34	30,28,48	37,43,43	47,30,38	178	240	0.600627	1	0.669,0.503,0.489	0.515,0.659,0.604	-0.039
9784	ENSG00000197077	KIAA1671	chr22	+	25410396	25410533	25421599	25421751	25348696	25348739	25423911	25425507	9784	5,1,1	81,59,49	2,2,2	59,60,50	187	202	0.978853	1	0.063,0.018,0.022	0.035,0.035,0.041	-0.003
9785	ENSG00000206053	HN1L	chr16	+	1735439	1735588	1741843	1741986	1728256	1728357	1747812	1747861	9785	280223229	433408368	254265193	476510399	199	193	0.117666	0.621807	0.385,0.346,0.376	0.341,0.335,0.319	0.037
9786	ENSG00000128595	CALU	chr7	+	128394315	128394509	128394582	128394776	128388626	128388858	128398924	128399091	9786	148112871376	152186190	139014131055	282305186	244	244	1.25578e-05	0.00188577	0.907,0.874,0.879	0.831,0.822,0.85	0.052
9790	ENSG00000143374	TARS2	chr1	+	150464886	150464965	150468957	150469104	150464073	150464138	150469285	150469384	9790	198114149	205216186	201183124	171201169	129	197	0.190536	0.75506	0.596,0.446,0.55	0.642,0.582,0.528	-0.053
9791	ENSG00000143374	TARS2	chr1	+	150468957	150469104	150469285	150469384	150464660	150464965	150470005	150470063	9791	206199155	194168188	202217160	204198145	197	149	0.724935	1	0.445,0.473,0.384	0.428,0.453,0.455	-0.011
9792	ENSG00000143374	TARS2	chr1	+	150469285	150469384	150470005	150470223	150464886	150464965	150470977	150471140	9792	28,9,16	326288252	22,11,7	305315224	149	268	0.248526	0.830598	0.134,0.053,0.102	0.115,0.059,0.053	0.021
9793	ENSG00000143374	TARS2	chr1	+	150469285	150469384	150470005	150470223	150468957	150469104	150470977	150471140	9793	205216185	301276231	171201169	279285210	149	268	0.540111	1	0.551,0.585,0.59	0.524,0.559,0.591	0.017
9796	ENSG00000249961	CCDC79	chr16	-	66806491	66806652	66809020	66809146	66803845	66804212	66811105	66811237	9796	2,1,1	0,1,0	1,0,0	0,0,0	176	211	1	1	1.0,0.545,1.0	1.0,NA,NA	-0.152
9797	ENSG00000152495	CAMK4	chr5	+	110679721	110679800	110710547	110710610	110559783	110560342	110712557	110712640	9797	95,62,80	51,28,43	66,77,52	54,65,30	129	113	0.0333942	0.327045	0.62,0.66,0.62	0.517,0.509,0.603	0.09
9798	ENSG00000152495	CAMK4	chr5	+	110679721	110679800	110710547	110710610	110560106	110560342	110730407	110730480	9798	98,65,80	3,2,3	67,81,53	1,0,0	129	113	0.1013	0.578333	0.966,0.966,0.959	0.983,1.0,1.0	-0.031
9799	ENSG00000152495	CAMK4	chr5	+	110710547	110710610	110712557	110712640	110679721	110679800	110730407	110730480	9799	36,30,30	53,34,46	42,40,27	54,53,32	113	133	0.683433	1	0.444,0.509,0.434	0.478,0.47,0.498	-0.02
9800	ENSG00000085719	CPNE3	chr8	+	87533831	87533942	87537104	87537225	87527689	87527727	87540763	87540905	9800	5,1,1	5,3,6	8,6,0	4,8,7	161	171	0.661985	1	0.515,0.261,0.15	0.68,0.443,0.0	-0.066
9801	ENSG00000085719	CPNE3	chr8	+	87558822	87558909	87559938	87559998	87556967	87557066	87560528	87560662	9801	505441509	261219215	376383295	201195154	137	110	0.41066	0.985784	0.608,0.618,0.655	0.6,0.612,0.606	0.021
9802	ENSG00000197056	ZMYM1	chr1	+	35577372	35577513	35577687	35577731	35575894	35576048	35578577	35578816	9802	69,63,53	85,92,83	66,57,44	94,107,98	191	94	0.124588	0.637806	0.285,0.252,0.239	0.257,0.208,0.181	0.043
9803	ENSG00000197056	ZMYM1	chr1	+	35577376	35577513	35577687	35577731	35575894	35576048	35578577	35580237	9803	0,1,2	85,92,83	2,5,0	94,107,98	187	94	1	1	0.0,0.005,0.012	0.011,0.023,0.0	-0.006
9804	ENSG00000074219	TEAD2	chr19	-	49852213	49852316	49854557	49854622	49851959	49852102	49858404	49858463	9804	115,86,73	4,2,1	61,88,72	4,3,1	115	153	0.527023	1	0.975,0.983,0.99	0.953,0.975,0.99	0.01
9806	ENSG00000107036	KIAA1432	chr9	+	5748584	5748714	5753199	5753238	5747301	5747505	5754840	5754930	9806	2,3,2	69,70,73	0,2,0	76,95,62	180	89	0.620565	1	0.014,0.021,0.013	0.0,0.01,0.0	0.013
9807	ENSG00000107036	KIAA1432	chr9	+	5748584	5748714	5753535	5753646	5747301	5747505	5754840	5754930	9807	2,3,2	99,74,81	0,2,0	88,96,65	180	161	0.727327	1	0.018,0.035,0.022	0.0,0.018,0.0	0.019
9808	ENSG00000107036	KIAA1432	chr9	+	5753199	5753238	5753535	5753646	5747301	5747505	5754840	5754930	9808	69,70,73	99,74,81	76,95,62	88,96,65	89	161	0.469848	1	0.558,0.631,0.62	0.61,0.642,0.633	-0.025
9809	ENSG00000169592	INO80E	chr16	+	30007867	30007938	30008128	30008181	30006614	30007712	30012078	30012157	9809	345279274	427354323	237249173	271298225	121	103	0.883904	1	0.408,0.402,0.419	0.427,0.416,0.396	-0.003
9810	ENSG00000166171	DPCD	chr10	+	103354414	103354495	103360494	103360619	103348044	103348157	103360959	103361093	9810	276253248	261244181	218253180	185177148	131	175	0.326198	0.916105	0.586,0.581,0.647	0.612,0.656,0.619	-0.024
9811	ENSG00000108406	DHX40	chr17	+	57647878	57648024	57650476	57650596	57643987	57644070	57651100	57651328	9811	3,0,4	801696760	1,2,1	496518351	196	170	1	1	0.003,0.0,0.005	0.002,0.003,0.002	0
9812	ENSG00000108406	DHX40	chr17	+	57647878	57648024	57650476	57650596	57643987	57644155	57651100	57651328	9812	372290366	801696760	191207160	500519357	196	170	0.28649	0.878391	0.287,0.265,0.295	0.249,0.257,0.28	0.02
9813	ENSG00000108406	DHX40	chr17	+	57647878	57648024	57651100	57651328	57643987	57644155	57651548	57651615	9813	372290363	55,31,45	192206160	37,35,14	196	278	0.324781	0.916022	0.906,0.93,0.92	0.88,0.893,0.942	0.014
9814	ENSG00000108406	DHX40	chr17	+	57656832	57656919	57657057	57657240	57654626	57654726	57663513	57663594	9814	266287252	383384425	142137114	262288155	137	233	0.176214	0.729208	0.542,0.56,0.502	0.48,0.447,0.556	0.04
9815	ENSG00000108406	DHX40	chr17	+	57657057	57657240	57663513	57663594	57656832	57656919	57665256	57665414	9815	64,63,41	375382348	35,35,18	221224169	233	131	0.643358	1	0.088,0.085,0.062	0.082,0.081,0.056	0.005
9816	ENSG00000121486	TRMT1L	chr1	-	185106573	185106638	185106737	185106928	185097800	185097879	185109104	185109354	9816	73,75,86	0,3,0	109,60,77	0,0,1	241	115	1	1	1.0,0.923,1.0	1.0,1.0,0.974	-0.017
9817	ENSG00000106258	CYP3A5	chr7	-	99264223	99264312	99264335	99264433	99262788	99262937	99264574	99264688	9817	6,1,0	14,17,12	5,11,10	21,27,15	148	139	0.0182882	0.232377	0.287,0.052,0.0	0.183,0.277,0.385	-0.169
9818	ENSG00000139697	SBNO1	chr12	-	123787370	123787447	123789128	123789266	123782524	123782718	123793856	123793949	9818	162178145	242197158	110,89,78	135,119,59	188	127	0.512314	1	0.311,0.379,0.383	0.355,0.336,0.472	-0.03
9819	ENSG00000139697	SBNO1	chr12	-	123829804	123830114	123832575	123832680	123825534	123825635	123834856	123834988	9819	156109140	199175196	71,97,76	102,98,78	155	360	0.120546	0.626828	0.645,0.591,0.624	0.618,0.697,0.694	-0.05
9820	ENSG00000139697	SBNO1	chr12	-	123829804	123830117	123832575	123832680	123825534	123825635	123834856	123834988	9820	156109140	192168189	71,97,76	95,95,77	155	363	0.107755	0.597849	0.656,0.603,0.634	0.636,0.705,0.698	-0.049
9821	ENSG00000106723	SPIN1	chr9	+	91030521	91030614	91033692	91033866	91003345	91003453	91041296	91041506	9821	2,5,4	9,13,20	2,2,2	18,10,11	143	224	0.243596	0.82539	0.258,0.376,0.239	0.148,0.239,0.222	0.088
9822	ENSG00000106723	SPIN1	chr9	+	91063855	91063904	91077410	91077664	91041296	91041506	91083286	91083520	9822	157105115	180104121	154156108	165174119	99	304	0.843961	1	0.728,0.756,0.745	0.741,0.734,0.736	0.006
9823	ENSG00000147684	NDUFB9	chr8	+	125555327	125555520	125559240	125559354	125551343	125551528	125562001	125562220	9823	658594664	1048874780	592601428	828803653	243	164	0.925736	1	0.298,0.314,0.365	0.325,0.336,0.307	0.003
9824	ENSG00000147684	NDUFB9	chr8	+	125555360	125555520	125559240	125559354	125551384	125551528	125562001	125562219	9824	10,7,4	1048874780	3,5,9	828803653	210	164	1	1	0.007,0.006,0.004	0.003,0.005,0.011	-0.001
9825	ENSG00000082996	RNF13	chr3	+	149570302	149570383	149589815	149589941	149563797	149563927	149613259	149613285	9825	177120139	117,67,94	148116126	114,120,68	131	176	0.268126	0.854418	0.67,0.706,0.665	0.636,0.565,0.713	0.042
9826	ENSG00000104205	SGK3	chr8	+	67716609	67716682	67726087	67726163	67710776	67710860	67734606	67734694	9826	47,50,47	138130149	79,80,68	192174136	123	126	0.0644614	0.459624	0.259,0.283,0.244	0.297,0.32,0.339	-0.057
9827	ENSG00000104205	SGK3	chr8	+	67753258	67753345	67755686	67755782	67752445	67752482	67759427	67759583	9827	113,88,99	158120128	131132115	141146114	137	146	0.0646246	0.460125	0.433,0.439,0.452	0.498,0.491,0.518	-0.061
9828	ENSG00000196792	STRN3	chr14	-	31388171	31388312	31398406	31398517	31382729	31382863	31404368	31404510	9828	90106102	46,61,49	91,120,92	67,43,22	161	191	0.293914	0.888628	0.699,0.673,0.712	0.617,0.768,0.832	-0.044
9829	ENSG00000106853	PTGR1	chr9	-	114332370	114332489	114337013	114337122	114325246	114325511	114341075	114341231	9829	29,26,29	34,26,36	44,65,31	74,92,58	159	169	0.0884886	0.54306	0.476,0.515,0.461	0.387,0.429,0.362	0.091
9830	ENSG00000135537	LACE1	chr6	+	108668191	108668243	108676857	108676959	108645028	108645252	108677893	108677955	9830	41,25,28	68,38,48	37,35,26	53,46,68	102	152	0.872664	1	0.473,0.495,0.465	0.51,0.531,0.363	0.01
9831	ENSG00000135537	LACE1	chr6	+	108723199	108723258	108768416	108768499	108687436	108687536	108798067	108798138	9831	50,46,35	41,63,40	27,57,28	55,48,42	109	133	0.423072	0.992676	0.598,0.471,0.516	0.375,0.592,0.449	0.056
9832	ENSG00000145741	BTF3	chr5	+	72794958	72795027	72798312	72798426	72794273	72794624	72798740	72798942	9832	261199226	687459836119	241191147	561353804170	119	164	0.635066	1	0.05,0.044,0.048	0.056,0.047,0.046	-0.002
9833	ENSG00000062822	POLD1	chr19	+	50918980	50919083	50919652	50919785	50918694	50918847	50919866	50919980	9833	156116134	301194205	91,100,76	153130134	153	183	0.488157	1	0.383,0.417,0.439	0.416,0.479,0.404	-0.02
9834	ENSG00000117500	TMED5	chr1	-	93621856	93622040	93625685	93625783	93615298	93620445	93645610	93646285	9834	309259254	468404469	262295212	530483326	148	234	0.584159	1	0.511,0.503,0.461	0.439,0.491,0.507	0.013
9835	ENSG00000117500	TMED5	chr1	-	93621856	93622040	93624371	93624442	93617414	93620445	93625685	93625783	9835	52,41,55	805673794	30,26,11	818755519	121	234	1.38173e-05	0.00199556	0.111,0.105,0.118	0.066,0.062,0.039	0.056
9836	ENSG00000007202	KIAA0100	chr17	-	26942681	26942816	26943113	26943215	26941457	26942264	26943396	26943527	9836	617502463	838644609	363385294	436483380	152	185	0.572321	1	0.473,0.487,0.481	0.503,0.492,0.485	-0.013
9837	ENSG00000007202	KIAA0100	chr17	-	26960566	26960769	26960912	26961104	26960300	26960419	26961534	26962627	9837	534371391	527522415	275266199	372358261	242	253	0.135449	0.655213	0.514,0.426,0.496	0.436,0.437,0.444	0.04
9838	ENSG00000007202	KIAA0100	chr17	-	26961534	26962627	26963982	26964188	26960300	26960419	26964853	26965112	9838	613622592	1,3,3	441465343	0,2,3	256	1143	1	1	1.0,0.999,0.999	1.0,0.999,0.998	0
9839	ENSG00000007202	KIAA0100	chr17	-	26965269	26965433	26965541	26965660	26964853	26965112	26966332	26966478	9839	819707758	543505458	530575473	311374323	169	214	0.745991	1	0.656,0.639,0.677	0.683,0.661,0.65	-0.007
9840	ENSG00000007202	KIAA0100	chr17	-	26968906	26969096	26969292	26969353	26967577	26967701	26969886	26970005	9840	548495595	651578587	342347335	382430342	111	240	0.907154	1	0.645,0.649,0.687	0.659,0.636,0.679	0.002
9841	ENSG00000007202	KIAA0100	chr17	-	26970181	26970329	26970627	26970677	26969886	26970005	26971075	26971205	9841	468377414	333294320	307226208	214206193	100	198	0.355306	0.943732	0.736,0.717,0.719	0.74,0.685,0.681	0.022
9842	ENSG00000105793	GTPBP10	chr7	+	89982129	89982323	90003615	90003668	89975978	89976088	90006820	90006928	9842	101,82,97	194189181	66,73,58	179164139	244	103	0.156151	0.694934	0.18,0.155,0.184	0.135,0.158,0.15	0.025
9843	ENSG00000105793	GTPBP10	chr7	+	89983771	89983863	89984399	89984544	89982129	89982323	90001468	90001542	9843	165135137	100,97,110	124146102	94,78,51	142	195	0.245766	0.828781	0.694,0.657,0.631	0.644,0.72,0.733	-0.038
9844	ENSG00000105793	GTPBP10	chr7	+	89983771	89983863	89984399	89984544	89982129	89982323	90003615	90003668	9844	168135137	2,1,1	118143103	0,3,0	142	195	1	1	0.991,0.995,0.995	1.0,0.985,1.0	-0.001
9845	ENSG00000105793	GTPBP10	chr7	+	89983771	89983863	90001468	90001542	89982129	89982323	90003615	90003668	9845	168135137	240218239	118143103	232203143	142	124	0.975827	1	0.379,0.351,0.334	0.308,0.381,0.386	-0.004
9846	ENSG00000105793	GTPBP10	chr7	+	89984399	89984544	90001468	90001542	89982129	89982323	90003615	90003668	9846	2,1,1	240218239	0,3,0	232203143	195	124	1	1	0.005,0.003,0.003	0.0,0.009,0.0	0.001
9847	ENSG00000105793	GTPBP10	chr7	+	89984399	89984544	90001468	90001542	89983771	89983863	90003615	90003668	9847	167139122	240219239	111,103,78	234203140	195	124	0.135448	0.655213	0.307,0.288,0.245	0.232,0.244,0.262	0.034
9848	ENSG00000105793	GTPBP10	chr7	+	90001468	90001542	90003615	90003668	89975978	89976088	90006820	90006928	9848	0,1,1	194189181	3,1,2	179164139	124	103	1	1	0.0,0.004,0.005	0.014,0.005,0.012	-0.007
9849	ENSG00000105793	GTPBP10	chr7	+	90001468	90001542	90003615	90003668	89983771	89983863	90006820	90006928	9849	0,2,0	197189181	6,4,2	178165141	124	103	0.278849	0.867443	0.0,0.009,0.0	0.027,0.02,0.012	-0.017
9850	ENSG00000105793	GTPBP10	chr7	+	90001468	90001542	90003615	90003668	89984399	89984544	90006820	90006928	9850	99,97,109	195188181	94,78,52	178167139	124	103	0.223709	0.801875	0.297,0.3,0.333	0.305,0.28,0.237	0.036
9851	ENSG00000105793	GTPBP10	chr7	+	90003615	90003668	90006820	90006928	90001468	90001542	90007447	90007525	9851	182178194	163124119	199159127	169147113	103	158	0.125707	0.6392	0.631,0.688,0.714	0.644,0.624,0.633	0.044
9852	ENSG00000174483	BBS1	chr11	+	66278675	66278710	66281876	66282149	66278483	66278560	66283010	66283057	9852	16,9,6	82,57,49	14,13,10	90,85,83	85	323	0.652894	1	0.426,0.375,0.318	0.372,0.368,0.314	0.022
9853	ENSG00000174483	BBS1	chr11	+	66281876	66282149	66283010	66283057	66278675	66278710	66283163	66283202	9853	22,22,14	29,18,19	26,29,28	16,32,23	323	97	0.249549	0.831487	0.186,0.268,0.181	0.328,0.214,0.268	-0.058
9854	ENSG00000150403	TMCO3	chr13	+	114157810	114157903	114174930	114175048	114156066	114156195	114188359	114188555	9854	205155141	133,116,99	182184123	97,99,85	143	168	0.152185	0.6889	0.644,0.611,0.626	0.688,0.686,0.63	-0.041
9855	ENSG00000150403	TMCO3	chr13	+	114164552	114164739	114174930	114175048	114156066	114156195	114188359	114188555	9855	3,0,2	133,116,99	3,1,0	97,99,85	237	168	1	1	0.016,0.0,0.014	0.021,0.007,0.0	0.001
9856	ENSG00000150403	TMCO3	chr13	+	114164552	114164739	114174930	114175048	114157810	114157903	114188359	114188555	9856	113,109,91	133,116,98	90,106,57	97,102,84	237	168	0.883014	1	0.376,0.4,0.397	0.397,0.424,0.325	0.009
9857	ENSG00000150403	TMCO3	chr13	+	114164552	114164739	114188359	114188555	114157810	114157903	114193671	114193822	9857	114,109,90	59,50,74	90,106,57	46,36,36	237	246	0.29647	0.892075	0.667,0.694,0.558	0.67,0.753,0.622	-0.042
9858	ENSG00000150403	TMCO3	chr13	+	114188359	114188555	114202617	114202767	114174930	114175048	114203739	114204510	9858	133,116,98	72,56,53	99,99,85	49,45,38	246	200	0.479519	1	0.6,0.627,0.601	0.622,0.641,0.645	-0.027
9859	ENSG00000150403	TMCO3	chr13	+	114193671	114193822	114202617	114202767	114188359	114188555	114203739	114204510	9859	64,53,75	71,58,53	47,38,37	48,45,38	201	200	0.522039	1	0.473,0.476,0.585	0.493,0.457,0.492	0.031
9860	ENSG00000011347	SYT7	chr11	-	61313502	61313727	61314648	61314780	61300460	61300596	61318855	61318935	9860	0,0,2	0,0,1	1,0,2	0,0,0	182	275	1	1	NA,NA,0.751	1.0,NA,1.0	-0.249
9863	ENSG00000186530	XKR5	chr8	-	6682686	6682871	6690238	6690422	6679390	6679560	6692957	6693020	9863	1,1,1	3,1,0	2,5,0	1,0,0	234	235	1	1	0.251,0.501,1.0	0.668,1.0,NA	-0.25
9864	ENSG00000197892	KIF13B	chr8	-	28932797	28932860	28950261	28950395	28929136	28929833	28956649	28956758	9864	23,21,42	7,9,3	29,43,25	16,13,8	184	113	0.168545	0.716399	0.669,0.589,0.896	0.527,0.67,0.657	0.1
9865	ENSG00000101901	ALG13	chrX	+	110932314	110932425	110956452	110956525	110928192	110928331	110961073	110961155	9865	1,2,4	56,61,36	0,0,3	24,20,20	161	123	0.266946	0.853023	0.013,0.024,0.078	0.0,0.0,0.103	0.004
9866	ENSG00000101901	ALG13	chrX	+	110966020	110966085	110967025	110967126	110963322	110963398	110968161	110968289	9866	0,0,3	48,56,55	0,1,0	43,30,23	115	151	0.916986	1	0.0,0.0,0.067	0.0,0.042,0.0	0.008
9867	ENSG00000163870	TPRA1	chr3	-	127294245	127294348	127294591	127294652	127294027	127294108	127294782	127294893	9867	87,79,66	218131189	64,89,63	125140127	111	153	0.16016	0.702299	0.355,0.454,0.325	0.414,0.467,0.406	-0.051
9868	ENSG00000163870	TPRA1	chr3	-	127294245	127294348	127294591	127294652	127294027	127294108	127295459	127295539	9868	3,1,2	202122178	0,2,1	113134125	111	153	0.638511	1	0.02,0.011,0.015	0.0,0.02,0.011	0.005
9869	ENSG00000163870	TPRA1	chr3	-	127294245	127294348	127294782	127294893	127294027	127294108	127295459	127295539	9869	139127109	202122178	118,151,92	113134125	161	153	0.147719	0.67937	0.395,0.497,0.368	0.498,0.517,0.412	-0.056
9870	ENSG00000163870	TPRA1	chr3	-	127294591	127294652	127294782	127294893	127294027	127294108	127295459	127295539	9870	139127109	3,1,2	118,151,92	0,2,1	161	111	0.588162	1	0.97,0.989,0.974	1.0,0.981,0.984	-0.011
9871	ENSG00000163870	TPRA1	chr3	-	127294591	127294652	127294782	127294893	127294245	127294348	127295459	127295539	9871	155136123	119,96,82	130,157,94	109,98,88	161	111	0.544662	1	0.473,0.494,0.508	0.451,0.525,0.424	0.025
9872	ENSG00000163870	TPRA1	chr3	-	127295663	127295736	127295832	127295919	127295458	127295539	127298582	127298715	9872	131,117,69	143,95,97	93,85,105	95,124,92	137	123	0.885666	1	0.451,0.525,0.39	0.468,0.381,0.506	0.004
9873	ENSG00000196756	SNHG17	chr20	-	37050738	37050888	37054582	37054700	37049652	37049745	37055061	37055146	9873	1,1,2	28,27,27	0,4,2	36,27,31	168	200	0.704703	1	0.041,0.042,0.081	0.0,0.15,0.071	-0.019
9874	ENSG00000133812	SBF2	chr11	-	10064390	10064528	10215448	10215534	10052594	10052717	10315561	10315754	9874	97,38,41	93,64,78	22,32,34	81,71,50	136	188	0.0656796	0.46298	0.59,0.451,0.421	0.273,0.384,0.485	0.107
9875	ENSG00000049167	ERCC8	chr5	-	60217880	60217982	60224690	60224786	60213789	60214215	60240758	60240886	9875	100145149	59,55,74	145153122	51,67,54	146	152	0.313068	0.905652	0.638,0.733,0.677	0.747,0.704,0.702	-0.035
9876	ENSG00000065609	SNAP91	chr6	-	84300929	84301013	84302173	84302257	84291940	84292075	84302664	84302736	9876	1,0,1	10,22,12	3,0,2	17,23,9	134	134	1	1	0.091,0.0,0.077	0.15,0.0,0.182	-0.055
9877	ENSG00000065609	SNAP91	chr6	-	84303196	84303460	84310989	84311157	84291940	84292075	84311303	84311318	9877	9,7,9	2,0,3	3,4,3	2,1,2	218	314	0.363207	0.948681	0.866,1.0,0.812	0.684,0.852,0.684	0.153
9878	ENSG00000065609	SNAP91	chr6	-	84310989	84311157	84311303	84311318	84303196	84303460	84315403	84315522	9878	0,0,3	11,5,11	3,0,0	10,9,3	65	218	0.919612	1	0.0,0.0,0.478	0.502,0.0,0.0	-0.008
9880	ENSG00000065609	SNAP91	chr6	-	84326687	84326758	84333019	84333061	84320368	84320396	84350814	84350921	9880	13,12,18	50,34,57	20,34,16	71,86,37	92	121	0.460504	1	0.255,0.317,0.293	0.27,0.342,0.363	-0.037
9881	ENSG00000136699	SMPD4	chr2	-	130915756	130915838	130917085	130917207	130914823	130914969	130918758	130918845	9881	0,2,1	1,2,3	2,0,4	3,2,1	172	132	0.0780588	0.501713	0.0,0.434,0.204	0.338,0.0,0.754	-0.151
9882	ENSG00000136699	SMPD4	chr2	-	130915756	130915838	130918758	130918845	130914823	130914969	130921946	130922018	9882	9,2,10	1,2,3	33,43,31	3,3,1	137	132	0.134753	0.654157	0.897,0.491,0.763	0.914,0.932,0.968	-0.221
9883	ENSG00000136699	SMPD4	chr2	-	130925030	130925163	130932486	130932573	130921946	130922018	130934126	130934210	9883	106102102	138121128	106,88,77	127,120,75	137	183	0.698097	1	0.506,0.53,0.516	0.527,0.495,0.578	-0.016
9884	ENSG00000136699	SMPD4	chr2	-	130930851	130930927	130931086	130931229	130930359	130930468	130932486	130932573	9884	145,119,85	193145180	110122127	212160177	193	126	0.905985	1	0.329,0.349,0.236	0.253,0.332,0.319	0.003
9885	ENSG00000061273	HDAC7	chr12	-	48183595	48183703	48185041	48185091	48183305	48183361	48185368	48185489	9885	37,14,14	72,56,46	15,13,15	46,50,45	100	158	0.508438	1	0.448,0.283,0.325	0.34,0.291,0.345	0.027
9886	ENSG00000152457	DCLRE1C	chr10	-	14964979	14965068	14970014	14970151	14961736	14961831	14974852	14974954	9886	53,48,64	48,40,57	88,70,67	55,54,41	187	139	0.112564	0.613045	0.451,0.471,0.455	0.543,0.491,0.548	-0.068
9887	ENSG00000152457	DCLRE1C	chr10	-	14970014	14970151	14974852	14974954	14961736	14961831	14976378	14976519	9887	17,16,25	3,0,0	34,43,20	0,1,0	152	187	0.819018	1	0.875,1.0,1.0	1.0,0.981,1.0	-0.035
9888	ENSG00000152457	DCLRE1C	chr10	-	14987433	14987564	14989523	14989608	14987103	14987188	14991034	14991086	9888	23,15,18	15,20,5	17,25,11	19,9,10	135	181	0.8806	1	0.673,0.501,0.828	0.545,0.788,0.596	0.024
9889	ENSG00000240291	RP11-499P20.2	chr10	-	18828122	18828228	18830097	18830177	18802043	18802589	18830997	18831106	9889	0,0,2	7,8,8	0,1,0	9,14,14	130	156	1	1	0.0,0.0,0.231	0.0,0.079,0.0	0.051
9890	ENSG00000176890	TYMS	chr18	+	662145	662320	669071	669173	657742	657947	670691	670867	9890	3,3,8	328221247	4,3,2	280298154	225	152	0.926922	1	0.006,0.009,0.021	0.01,0.007,0.009	0.003
9891	ENSG00000176890	TYMS	chr18	+	669071	669173	670691	670867	662145	662320	671379	671451	9891	459406387	623630577	385395293	607756442	152	226	0.187727	0.750529	0.523,0.489,0.499	0.485,0.437,0.496	0.031
9892	ENSG00000165323	FAT3	chr11	+	92577099	92577898	92590379	92590514	92573727	92573925	92592330	92592488	9892	28,30,24	22,15,32	16,26,16	19,27,14	849	185	0.411478	0.987208	0.217,0.304,0.14	0.155,0.173,0.199	0.045
9893	ENSG00000160201	U2AF1	chr21	-	44515547	44515646	44515803	44515853	44514764	44514898	44521475	44521542	9893	94,85,82	310265265	65,97,68	243312190	100	149	0.96758	1	0.311,0.323,0.316	0.285,0.317,0.348	0
9895	ENSG00000160201	U2AF1	chr21	-	44520562	44520629	44521475	44521542	44515803	44515853	44524424	44524512	9895	221215206	594515540	195236171	549543375	117	117	0.604345	1	0.271,0.295,0.276	0.262,0.303,0.313	-0.012
9897	ENSG00000124615	MOCS1	chr6	-	39881060	39881172	39881517	39881579	39880635	39880748	39883811	39883976	9897	64,64,43	105,105,75	62,70,47	110,98,67	112	162	0.59391	1	0.469,0.469,0.453	0.449,0.508,0.504	-0.023
9898	ENSG00000124615	MOCS1	chr6	-	39881517	39881579	39883811	39883976	39880635	39880748	39893421	39893589	9898	73,53,34	2,0,0	73,51,49	0,1,0	215	112	1	1	0.95,1.0,1.0	1.0,0.964,1.0	-0.005
9899	ENSG00000124615	MOCS1	chr6	-	39881517	39881579	39883811	39883976	39881060	39881172	39893421	39893589	9899	70,54,35	89,65,78	73,52,50	105,105,61	215	112	0.826367	1	0.291,0.302,0.189	0.266,0.205,0.299	0.004
9900	ENSG00000170852	KBTBD2	chr7	-	32914603	32914769	32919046	32919554	32907783	32910492	32931147	32931509	9900	54,43,33	71,69,109	46,44,29	61,79,69	558	216	0.706095	1	0.227,0.194,0.105	0.226,0.177,0.14	-0.006
9902	ENSG00000184154	LRTOMT	chr11	+	71799342	71799426	71800074	71800211	71791381	71791931	71804541	71804747	9902	8,9,25	27,6,9	20,13,8	22,22,8	134	187	0.544851	1	0.293,0.677,0.795	0.559,0.452,0.583	0.057
9904	ENSG00000178177	LCORL	chr4	-	17887690	17887784	17910716	17910968	17882217	17886375	17963525	17963655	9904	109142142	24,14,16	121,117,85	28,27,14	302	144	0.0612685	0.444858	0.684,0.829,0.809	0.673,0.674,0.743	0.077
9908	ENSG00000213123	TCTEX1D2	chr3	-	196022876	196022940	196033813	196033883	196018089	196018245	196042968	196043102	9908	35,43,37	35,11,25	44,45,45	27,31,28	120	114	0.74037	1	0.487,0.788,0.584	0.608,0.58,0.604	0.022
9909	ENSG00000213123	TCTEX1D2	chr3	-	196022876	196022940	196032526	196032644	196018091	196018245	196033813	196033883	9909	1,0,0	50,22,43	0,0,0	75,47,46	168	114	1	1	0.013,0.0,0.0	0.0,0.0,0.0	0.004
9910	ENSG00000213123	TCTEX1D2	chr3	-	196033813	196033883	196042968	196043102	196022876	196022940	196044910	196045159	9910	50,45,29	17,14,20	30,51,24	49,16,18	184	120	0.138393	0.659427	0.657,0.677,0.486	0.285,0.675,0.465	0.132
9911	ENSG00000204463	BAG6	chr6	-	31612083	31612191	31612301	31612379	31611858	31611971	31612722	31612975	9911	11971098923	193134102	912970778	158,135,98	128	158	0.351455	0.940165	0.884,0.91,0.918	0.877,0.899,0.907	0.01
9912	ENSG00000112576	CCND3	chr6	-	41908107	41908323	41997746	41997928	41904972	41905132	42016238	42016426	9912	0,2,2	181139131	2,0,0	131147104	232	266	1	1	0.0,0.016,0.017	0.017,0.0,0.0	0.005
9913	ENSG00000164904	ALDH7A1	chr5	-	125903950	125904048	125911111	125911156	125896774	125896816	125912770	125912903	9913	175123117	315229239	125147102	300278241	95	148	0.213513	0.787543	0.464,0.456,0.433	0.394,0.452,0.397	0.037
9914	ENSG00000164904	ALDH7A1	chr5	-	125918542	125918666	125919623	125919704	125912770	125912903	125928355	125928421	9914	328269209	278194165	290289263	241238145	131	174	0.538942	1	0.61,0.648,0.627	0.615,0.617,0.707	-0.018
9915	ENSG00000156671	SAMD8	chr10	+	76924402	76924498	76928298	76928416	76910271	76910864	76935823	76935974	9915	91,89,77	111,105,67	82,97,49	89,84,59	146	168	0.682889	1	0.485,0.494,0.569	0.515,0.571,0.489	-0.009
9916	ENSG00000147604	RPL7	chr8	-	74203786	74203896	74204007	74204145	74202518	74203487	74204473	74204640	9916	1126096268566	164841511316124	779480136556	121571257310277	188	160	0.631926	1	0.368,0.352,0.311	0.353,0.352,0.352	-0.009
9917	ENSG00000149346	SLX4IP	chr20	+	10438823	10438879	10541347	10541468	10415950	10416101	10579322	10579400	9917	13,12,4	10,21,4	11,18,6	19,26,9	106	171	0.414316	0.988744	0.677,0.48,0.617	0.483,0.528,0.518	0.082
9918	ENSG00000149273	RPS3	chr11	+	75113395	75113423	75115063	75115251	75112683	75112777	75115715	75115912	9918	252018621563	804965345354	151316411223	560058274397	78	238	0.414448	0.988744	0.489,0.465,0.471	0.452,0.462,0.459	0.017
9919	ENSG00000149273	RPS3	chr11	+	75113395	75113490	75115063	75115251	75112683	75112777	75115715	75115912	9919	594645233677	804965345354	366939112901	560058274397	145	238	0.446729	1	0.548,0.532,0.53	0.518,0.524,0.52	0.016
9920	ENSG00000137076	TLN1	chr9	-	35722857	35722918	35723948	35724076	35722115	35722220	35724188	35724331	9920	230213188	148182160	71,92,48	59,84,36	178	111	0.558105	1	0.492,0.422,0.423	0.429,0.406,0.454	0.016
9921	ENSG00000049656	CLPTM1L	chr5	-	1320730	1320846	1321749	1321794	1317858	1318568	1321878	1321934	9921	645497498	12421104957	498525402	10201041737	95	166	0.741565	1	0.476,0.44,0.476	0.46,0.468,0.488	-0.008
9922	ENSG00000049656	CLPTM1L	chr5	-	1323901	1323984	1324877	1324928	1322948	1323026	1325865	1325931	9922	757563624	1080910954	638666552	901956708	101	133	0.281686	0.872162	0.48,0.449,0.463	0.483,0.478,0.507	-0.025
9923	ENSG00000049656	CLPTM1L	chr5	-	1324877	1324928	1325865	1325931	1323901	1323984	1330394	1330498	9923	12131009953	526428478	10021087790	397437300	116	101	0.140074	0.663944	0.668,0.672,0.634	0.687,0.684,0.696	-0.031
9924	ENSG00000049656	CLPTM1L	chr5	-	1325865	1325931	1330394	1330498	1324877	1324928	1331913	1331998	9924	799599523	944730745	636621506	800788685	154	116	0.843635	1	0.389,0.382,0.346	0.375,0.372,0.357	0.004
9925	ENSG00000049656	CLPTM1L	chr5	-	1325865	1325931	1330394	1330546	1324877	1324928	1331913	1331998	9925	2,6,1	944730745	0,9,2	800788685	202	116	1	1	0.001,0.005,0.001	0.0,0.007,0.002	-0.001
9926	ENSG00000196182	STK40	chr1	-	36824337	36824423	36826821	36826941	36823839	36823983	36851323	36851497	9926	84,75,80	103,84,59	68,77,83	117,102,83	170	136	0.160547	0.703129	0.395,0.417,0.52	0.317,0.377,0.444	0.065
9927	ENSG00000168803	ADAL	chr15	+	43625508	43625632	43627142	43627368	43624097	43624198	43627893	43628024	9927	46,61,37	59,55,42	63,48,56	63,55,40	174	276	0.457991	1	0.553,0.638,0.583	0.613,0.581,0.69	-0.037
9928	ENSG00000168803	ADAL	chr15	+	43627893	43628024	43628823	43628884	43627142	43627368	43632462	43632550	9928	58,54,42	48,57,47	67,56,40	54,81,52	181	111	0.452904	1	0.426,0.367,0.354	0.432,0.298,0.321	0.032
9929	ENSG00000168803	ADAL	chr15	+	43638051	43638178	43639213	43639294	43635191	43635273	43641104	43641243	9929	118,91,91	102,79,51	101,122,80	103,121,75	177	131	0.111658	0.609722	0.461,0.46,0.569	0.421,0.427,0.441	0.067
9931	ENSG00000132768	DPH2	chr1	+	44436637	44436861	44437058	44437742	44436267	44436380	44437829	44438006	9931	73,76,47	167151112	40,59,29	126124104	274	734	0.16817	0.716235	0.539,0.574,0.529	0.46,0.56,0.428	0.065
9932	ENSG00000132768	DPH2	chr1	+	44436637	44436892	44437058	44437742	44436267	44436380	44437829	44438006	9932	69,75,44	167151112	39,57,30	126124104	305	734	0.215499	0.790991	0.499,0.544,0.486	0.427,0.525,0.41	0.056
9933	ENSG00000124214	STAU1	chr20	-	47770469	47770608	47782533	47782822	47768118	47768284	47790731	47790806	9933	8,5,5	534499505	5,12,6	502515339	339	189	1	1	0.008,0.006,0.005	0.006,0.013,0.01	-0.003
9934	ENSG00000124214	STAU1	chr20	-	47770469	47770608	47790731	47790806	47768118	47768284	47804652	47804904	9934	143176174	341289301	157175110	326333208	125	189	0.770218	1	0.388,0.479,0.466	0.421,0.443,0.444	0.008
9935	ENSG00000124214	STAU1	chr20	-	47774973	47775034	47775475	47775683	47770469	47770608	47790731	47790800	9935	10,7,7	17,3,2	8,4,0	4,1,9	258	111	0.38734	0.971759	0.202,0.501,0.601	0.463,0.632,0.0	0.07
9936	ENSG00000124214	STAU1	chr20	-	47782533	47782822	47790731	47790806	47768118	47768284	47804652	47804904	9936	143176174	1,1,0	157175110	0,0,0	125	339	1	1	0.997,0.998,1.0	1.0,1.0,1.0	-0.002
9937	ENSG00000124214	STAU1	chr20	-	47782533	47782822	47790731	47790806	47770469	47770608	47804652	47804904	9937	345393388	26,13,17	349364251	19,36,21	125	339	0.0205323	0.250994	0.973,0.988,0.984	0.98,0.965,0.97	0.01
9938	ENSG00000010803	SCMH1	chr1	-	41540890	41541123	41578954	41579198	41536266	41536393	41582593	41582682	9938	130105138	201168160	129,119,92	144172129	294	283	0.544993	1	0.384,0.376,0.454	0.463,0.4,0.407	-0.019
9939	ENSG00000010803	SCMH1	chr1	-	41608549	41608784	41617285	41617356	41582593	41582682	41618270	41618413	9939	81,51,57	111,86,72	46,45,43	85,88,48	121	285	0.502497	1	0.632,0.583,0.651	0.56,0.546,0.678	0.027
9940	ENSG00000010803	SCMH1	chr1	-	41608549	41608784	41617285	41617356	41582593	41582682	41625396	41625605	9940	25,11,8	132,95,89	12,16,8	104,104,57	121	285	0.873507	1	0.308,0.214,0.175	0.214,0.266,0.248	-0.01
9941	ENSG00000010803	SCMH1	chr1	-	41608549	41608784	41617285	41617356	41582593	41582682	41626546	41626570	9941	19,14,11	140,106,79	17,9,14	118,118,84	121	285	0.76511	1	0.242,0.237,0.247	0.253,0.152,0.282	0.013
9942	ENSG00000010803	SCMH1	chr1	-	41617285	41617356	41618270	41618413	41608549	41608784	41625396	41625605	9942	62,33,49	168140133	35,32,28	115,118,72	193	121	0.796305	1	0.188,0.129,0.188	0.16,0.145,0.196	0.001
9943	ENSG00000010803	SCMH1	chr1	-	41617285	41617356	41625396	41625605	41608549	41608784	41626546	41626570	9943	82,54,64	162143136	61,56,34	120,111,78	259	121	0.654625	1	0.191,0.15,0.18	0.192,0.191,0.169	-0.01
9944	ENSG00000010803	SCMH1	chr1	-	41618270	41618413	41625396	41625605	41608549	41608784	41626546	41626570	9944	82,54,64	16,10,5	61,56,34	5,8,0	259	193	0.0611727	0.444858	0.792,0.801,0.905	0.901,0.839,1.0	-0.081
9945	ENSG00000010803	SCMH1	chr1	-	41618270	41618413	41625396	41625605	41617285	41617356	41626546	41626570	9945	86,54,55	99,59,63	54,55,31	51,52,41	259	193	0.625445	1	0.393,0.405,0.394	0.441,0.441,0.36	-0.017
9946	ENSG00000174437	ATP2A2	chr12	+	110734403	110734542	110760796	110760877	110720517	110720600	110764194	110764280	9946	8,7,12	1032960916	5,4,7	957923624	189	131	1	1	0.005,0.005,0.009	0.004,0.003,0.008	0.001
9947	ENSG00000174437	ATP2A2	chr12	+	110760796	110760877	110764194	110764280	110734403	110734542	110765357	110765822	9947	711594692	994837846	638586376	789855593	131	136	0.579086	1	0.426,0.424,0.459	0.456,0.416,0.397	0.013
9948	ENSG00000244479	OR2A1-AS1	chr7	-	144047810	144047917	144051124	144051253	144040263	144040391	144052074	144052312	9948	2,0,1	0,1,1	1,0,0	1,1,0	179	157	1	1	1.0,0.0,0.467	0.467,0.0,NA	0.256
9950	ENSG00000150556	LYPD6B	chr2	+	149987396	149987467	150017277	150017349	149894980	149895315	150061766	150061918	9950	58,30,34	7,3,5	23,35,13	7,4,1	121	122	0.668362	1	0.893,0.91,0.873	0.768,0.898,0.929	0.027
9951	ENSG00000114786	ABHD14A-ACY1	chr3	+	52018062	52018174	52019222	52019287	52012274	52012390	52019376	52019481	9951	9,5,4	98,61,69	8,7,8	82,91,49	162	115	0.380476	0.966153	0.061,0.055,0.04	0.065,0.052,0.104	-0.022
9952	ENSG00000172239	PAIP1	chr5	-	43536920	43537046	43539025	43539137	43535635	43535742	43543105	43543218	9952	11929811116	832659683	10211129771	762688618	162	176	0.395569	0.979142	0.609,0.618,0.64	0.593,0.641,0.575	0.019
9953	ENSG00000172239	PAIP1	chr5	-	43543105	43543218	43547829	43548015	43536920	43537046	43555931	43556101	9953	420342367	4,0,0	407430317	1,0,0	236	163	1	1	0.986,1.0,1.0	0.996,1.0,1.0	-0.003
9954	ENSG00000172239	PAIP1	chr5	-	43547829	43548015	43555931	43556101	43543105	43543218	43556920	43557179	9954	61,36,51	724675698	75,50,41	716637526	220	236	0.122603	0.631557	0.083,0.054,0.073	0.101,0.078,0.077	-0.015
9955	ENSG00000111554	MDM1	chr12	-	68719220	68719355	68720436	68720801	68716852	68717020	68724886	68725001	9955	78,57,85	50,32,30	78,99,73	33,51,33	415	185	0.684703	1	0.41,0.443,0.558	0.513,0.464,0.497	-0.021
9956	ENSG00000111554	MDM1	chr12	-	68719220	68719355	68720436	68720801	68718952	68719027	68724886	68725001	9956	73,54,84	6,5,6	77,99,79	10,8,4	415	185	0.954283	1	0.844,0.828,0.862	0.774,0.847,0.898	0.005
9957	ENSG00000111554	MDM1	chr12	-	68720436	68720801	68724886	68725001	68719220	68719355	68726007	68726066	9957	42,28,28	23,20,14	24,45,29	30,23,29	165	415	0.135103	0.655091	0.821,0.779,0.834	0.668,0.831,0.716	0.073
9958	ENSG00000148840	PPRC1	chr10	+	103898375	103898522	103898635	103898737	103897606	103897795	103898856	103901761	9958	111,77,75	125111108	76,53,48	120,100,76	197	152	0.101739	0.580172	0.407,0.349,0.349	0.328,0.29,0.328	0.053
9959	ENSG00000148840	PPRC1	chr10	+	103902801	103902855	103904006	103904064	103898856	103901761	103904776	103904847	9959	37,35,26	53,58,32	18,45,40	39,55,31	104	108	0.562802	1	0.42,0.385,0.458	0.324,0.459,0.573	-0.031
9960	ENSG00000148840	PPRC1	chr10	+	103904006	103904064	103906428	103907149	103898856	103901761	103908128	103908278	9960	0,6,1	94,76,60	2,3,0	65,84,43	108	771	0.553319	1	0.0,0.36,0.106	0.18,0.203,0.0	0.028
9961	ENSG00000148840	PPRC1	chr10	+	103904006	103904064	103904776	103904847	103902801	103902855	103906428	103907149	9961	23,31,17	66,59,64	19,29,23	59,44,47	108	121	0.348925	0.937485	0.281,0.371,0.229	0.265,0.425,0.354	-0.054
9962	ENSG00000148840	PPRC1	chr10	+	103904006	103904064	103906428	103907149	103902801	103902855	103908128	103908278	9962	21,37,18	94,74,60	20,29,23	65,84,44	108	771	0.584188	1	0.615,0.781,0.682	0.687,0.711,0.789	-0.036
9963	ENSG00000266967	AARSD1	chr17	-	41107858	41107989	41108220	41108337	41107106	41107384	41108420	41108542	9963	124,100,91	3,13,13	142,150,93	13,13,5	167	181	0.676627	1	0.978,0.893,0.884	0.922,0.926,0.953	-0.015
9964	ENSG00000020181	GPR124	chr8	+	37688940	37689105	37690527	37690726	37688227	37688441	37691205	37691355	9964	15,19,9	36,10,24	8,7,9	28,18,20	215	249	0.163809	0.708957	0.325,0.688,0.303	0.249,0.311,0.343	0.138
9965	ENSG00000020181	GPR124	chr8	+	37697638	37697784	37698277	37698367	37697016	37697140	37698603	37701494	9965	12,21,16	24,9,5	8,14,11	7,23,8	196	140	0.305076	0.898311	0.263,0.625,0.696	0.449,0.303,0.495	0.112
9966	ENSG00000188002	RP11-43F13.1	chr5	-	1628869	1629745	1632758	1632866	1626900	1627041	1632959	1633021	9966	2,8,7	2,0,11	7,3,4	3,10,1	158	926	0.714303	1	0.854,1.0,0.789	0.932,0.637,0.959	0.038
9967	ENSG00000188002	RP11-43F13.1	chr5	-	1628869	1629745	1632758	1633021	1626900	1627041	1633922	1634119	9967	76,77,63	2,2,8	82,80,76	2,2,1	313	926	0.422594	0.992676	0.991,0.991,0.959	0.992,0.992,0.996	-0.013
9968	ENSG00000188002	RP11-43F13.1	chr5	-	1628869	1629745	1632959	1633021	1626900	1627041	1633922	1634120	9968	74,77,60	2,2,8	78,80,74	2,2,1	112	926	1	1	0.997,0.997,0.984	0.997,0.997,0.998	-0.005
9969	ENSG00000188002	RP11-43F13.1	chr5	-	1630523	1630681	1632758	1632866	1628869	1629745	1632959	1633021	9969	19,24,18	4,4,8	20,20,15	4,4,6	158	208	0.951567	1	0.862,0.888,0.748	0.868,0.868,0.767	-0.002
9970	ENSG00000188002	RP11-43F13.1	chr5	-	1630523	1630681	1632959	1633021	1629115	1629745	1633922	1634099	9970	73,76,65	0,2,7	79,88,74	4,5,6	112	208	0.264823	0.851776	1.0,0.986,0.945	0.973,0.97,0.958	0.01
9971	ENSG00000033170	FUT8	chr14	+	66028054	66028484	66082695	66082811	65922338	65922436	66082928	66083091	9971	114105142	133109138	130129104	138147107	480	166	0.866312	1	0.229,0.25,0.262	0.246,0.233,0.252	0.003
9972	ENSG00000197599	CCDC154	chr16	-	1485089	1485176	1485969	1486087	1484668	1484853	1486445	1486522	9972	0,0,0	1,0,4	2,2,1	1,0,2	168	137	1	1	0.0,NA,0.0	0.62,1.0,0.29	-0.637
9973	ENSG00000162946	DISC1	chr1	+	231829571	231830551	231837700	231837770	231762560	231762680	231885671	231885822	9973	16,17,23	27,28,34	11,3,10	24,17,31	1030	120	0.018536	0.234923	0.065,0.066,0.073	0.051,0.02,0.036	0.032
9974	ENSG00000162946	DISC1	chr1	+	231829571	231830551	231837700	231837770	231762560	231762680	231902885	231903015	9974	16,16,18	2,4,1	11,3,10	0,0,0	1030	120	2.87182e-08	1.35536e-05	0.482,0.318,0.677	1.0,1.0,1.0	-0.508
9975	ENSG00000162946	DISC1	chr1	+	231829571	231830551	231885671	231885822	231762560	231762680	231902885	231903015	9975	16,16,18	59,48,35	11,3,10	30,11,29	1030	201	0.722813	1	0.05,0.061,0.091	0.067,0.051,0.063	0.007
9976	ENSG00000162946	DISC1	chr1	+	231837700	231837770	231885671	231885822	231762560	231762680	231902885	231903015	9976	2,4,1	59,48,35	0,0,0	30,11,29	120	201	0.00894616	0.149865	0.054,0.122,0.046	0.0,0.0,0.0	0.074
9977	ENSG00000082781	ITGB5	chr3	-	124527868	124528003	124536467	124536557	124515234	124515664	124538585	124538681	9977	133,99,92	66,57,61	78,85,75	55,46,37	140	185	0.95121	1	0.727,0.697,0.666	0.652,0.709,0.728	0
9978	ENSG00000082781	ITGB5	chr3	-	124527868	124528003	124540159	124540321	124515234	124515664	124560229	124560398	9978	88,70,55	66,57,58	59,51,32	53,47,39	212	185	0.431308	0.999029	0.538,0.517,0.453	0.493,0.486,0.417	0.037
9979	ENSG00000082781	ITGB5	chr3	-	124536467	124536557	124538585	124538681	124527868	124528003	124540159	124540321	9979	159130121	93,56,76	84,103,89	70,69,67	146	140	0.0397357	0.358019	0.621,0.69,0.604	0.535,0.589,0.56	0.077
9981	ENSG00000137522	RNF121	chr11	+	71673197	71673335	71689131	71689281	71671795	71671937	71693806	71693961	9981	9,3,2	2,1,2	5,14,6	3,3,2	188	200	0.816273	1	0.827,0.761,0.515	0.639,0.832,0.761	-0.043
9982	ENSG00000137522	RNF121	chr11	+	71673197	71673335	71693806	71693961	71671795	71671937	71698049	71698157	9982	7,0,2	71,61,54	6,5,3	82,101,81	188	205	0.671444	1	0.097,0.0,0.039	0.074,0.051,0.039	-0.009
9983	ENSG00000137522	RNF121	chr11	+	71673197	71673335	71693852	71693961	71671795	71671937	71698049	71698157	9983	7,0,2	36,31,30	6,5,3	45,61,46	188	159	0.835923	1	0.141,0.0,0.053	0.101,0.065,0.052	-0.008
9984	ENSG00000137522	RNF121	chr11	+	71673197	71673335	71693806	71693961	71671795	71671937	71701642	71701763	9984	7,0,2	36,36,25	5,5,5	41,40,38	188	205	0.373374	0.959788	0.175,0.0,0.08	0.117,0.12,0.125	-0.036
9985	ENSG00000137522	RNF121	chr11	+	71673197	71673335	71698049	71698157	71671795	71671937	71701642	71701763	9985	7,0,2	27,29,31	5,5,5	45,37,44	188	158	0.615758	1	0.179,0.0,0.051	0.085,0.102,0.087	-0.015
9986	ENSG00000137522	RNF121	chr11	+	71693806	71693961	71698049	71698157	71671795	71671937	71701642	71701763	9986	36,36,25	27,29,31	41,40,38	45,37,44	205	158	0.473211	1	0.507,0.489,0.383	0.413,0.455,0.4	0.037
9987	ENSG00000137522	RNF121	chr11	+	71693806	71693961	71698049	71698157	71673197	71673335	71701642	71701763	9987	2,3,0	27,29,31	4,9,4	46,35,44	205	158	0.0209118	0.251563	0.054,0.074,0.0	0.063,0.165,0.065	-0.055
9988	ENSG00000086666	ZFAND6	chr15	+	80365607	80365672	80367505	80367657	80364931	80364989	80390757	80390920	9988	0,2,2	3,1,0	2,0,0	0,2,1	115	202	0.0157184	0.211377	0.0,0.778,1.0	1.0,0.0,0.0	0.259
9989	ENSG00000105655	ISYNA1	chr19	-	18547493	18547687	18548408	18548570	18547139	18547289	18548669	18548798	9989	303248274	319229244	250241209	190254222	212	244	0.953132	1	0.522,0.555,0.564	0.602,0.522,0.52	-0.001
9990	ENSG00000105655	ISYNA1	chr19	-	18547782	18547915	18548408	18548570	18547139	18547289	18548669	18548798	9990	303248274	11,5,3	250241209	3,2,4	212	183	0.090825	0.55144	0.96,0.977,0.987	0.986,0.99,0.978	-0.01
9991	ENSG00000189423	USP32P3	chr17	+	20319804	20320004	20323691	20323918	20318859	20318992	20327904	20327955	9991	6,2,2	0,1,2	11,9,0	3,1,1	250	277	0.571896	1	1.0,0.689,0.526	0.802,0.909,0.0	0.168
9992	ENSG00000143543	JTB	chr1	-	153949168	153949251	153949451	153949489	153948292	153948381	153949645	153949865	9992	756570587	156812981343	503536403	11441152923	88	133	0.896923	1	0.422,0.399,0.398	0.399,0.413,0.398	0.003
9993	ENSG00000076321	KLHL20	chr1	+	173735284	173735428	173743443	173743577	173726114	173726298	173744772	173744981	9993	55,45,64	82,73,85	43,55,57	121,92,78	194	184	0.218653	0.79455	0.389,0.369,0.417	0.252,0.362,0.409	0.051
9994	ENSG00000076321	KLHL20	chr1	+	173735284	173735428	173744772	173744981	173726114	173726298	173751261	173751368	9994	54,45,65	46,34,56	43,57,53	55,33,47	194	259	0.798744	1	0.61,0.639,0.608	0.511,0.698,0.601	0.016
9995	ENSG00000076321	KLHL20	chr1	+	173743443	173743577	173744772	173744981	173726114	173726298	173751261	173751368	9995	0,0,0	46,34,56	6,3,2	55,33,47	184	259	6.17883e-05	0.00537179	0.0,0.0,0.0	0.133,0.113,0.057	-0.101
9996	ENSG00000076321	KLHL20	chr1	+	173743443	173743577	173744772	173744981	173735284	173735428	173751261	173751368	9996	64,68,69	47,34,57	64,69,62	53,34,51	184	259	0.878483	1	0.657,0.738,0.63	0.63,0.741,0.631	0.008
9997	ENSG00000076321	KLHL20	chr1	+	173744772	173744981	173751261	173751368	173735284	173735428	173754300	173754885	9997	1,0,1	53,44,60	2,1,4	43,47,36	259	157	0.313365	0.905652	0.011,0.0,0.01	0.027,0.013,0.063	-0.027
9998	ENSG00000076321	KLHL20	chr1	+	173744772	173744981	173751261	173751368	173743443	173743577	173754300	173754885	9998	82,73,85	53,44,58	118,89,76	44,44,36	259	157	0.0227054	0.262583	0.484,0.501,0.47	0.619,0.551,0.561	-0.092
10000	ENSG00000129197	RPAIN	chr17	+	5329290	5329402	5329555	5329619	5326088	5326149	5331390	5331531	10000	254178168	336275254	203230177	245220191	162	114	0.00802355	0.140002	0.347,0.313,0.318	0.368,0.424,0.395	-0.07
10001	ENSG00000129197	RPAIN	chr17	+	5329290	5329619	5331390	5331531	5326088	5326149	5335861	5336196	10001	293204191	260189217	258294224	215219147	379	191	0.0176212	0.226078	0.362,0.352,0.307	0.377,0.404,0.434	-0.065
10002	ENSG00000129197	RPAIN	chr17	+	5329555	5329619	5331390	5331531	5326088	5326149	5335861	5336196	10002	108,87,69	260189217	103120107	215219147	114	191	0.010054	0.162025	0.41,0.435,0.348	0.445,0.479,0.549	-0.093
10003	ENSG00000129197	RPAIN	chr17	+	5329555	5329619	5331390	5331531	5329290	5329402	5335861	5336196	10003	243185187	252192219	216278192	217229145	114	191	0.0448509	0.380254	0.618,0.617,0.589	0.625,0.67,0.689	-0.053
10004	ENSG00000166377	ATP9B	chr18	+	76936812	76936907	76953182	76953263	76914503	76914555	77013380	77013541	10004	38,38,36	9,15,10	48,47,30	10,12,10	145	131	0.574245	1	0.792,0.696,0.765	0.813,0.78,0.73	-0.023
10005	ENSG00000166377	ATP9B	chr18	+	77066985	77067234	77089140	77089302	77063603	77063716	77090011	77090104	10005	50,43,40	44,58,41	62,53,49	45,30,21	299	212	0.00342431	0.0833866	0.446,0.345,0.409	0.494,0.556,0.623	-0.158
10006	ENSG00000116667	C1orf21	chr1	+	184476721	184476816	184559872	184559949	184446519	184446737	184567534	184567595	10006	304265291	343271305	266228154	235259191	145	127	0.995518	1	0.437,0.461,0.455	0.498,0.435,0.414	0.002
10007	ENSG00000116667	C1orf21	chr1	+	184559872	184559949	184567534	184567595	184476721	184476816	184588651	184598154	10007	234228205	332337310	184164125	256264222	127	111	0.528095	1	0.381,0.372,0.366	0.386,0.352,0.33	0.017
10008	ENSG00000198176	TFDP1	chr13	+	114240088	114240164	114265310	114265377	114239055	114239203	114277494	114277601	10008	212161211	487425372	135126124	400456282	126	117	0.0168965	0.221565	0.288,0.26,0.345	0.239,0.204,0.29	0.053
10009	ENSG00000198176	TFDP1	chr13	+	114265310	114265377	114277494	114277601	114240088	114240164	114285937	114286059	10009	374311320	676502453	287300257	568593436	117	157	0.118194	0.622442	0.426,0.454,0.487	0.404,0.404,0.442	0.039
10010	ENSG00000198176	TFDP1	chr13	+	114265310	114265377	114277494	114277601	114240088	114240164	114287434	114287600	10010	371306314	32,28,20	284290253	39,42,41	117	157	0.000350692	0.0172921	0.94,0.936,0.955	0.907,0.903,0.892	0.043
10011	ENSG00000198176	TFDP1	chr13	+	114265310	114265377	114285937	114286059	114240088	114240164	114287434	114287600	10011	371306314	615482414	284290253	509557401	117	172	0.130562	0.647631	0.47,0.483,0.527	0.451,0.434,0.481	0.038
10012	ENSG00000198176	TFDP1	chr13	+	114265310	114265377	114285937	114286220	114240088	114240164	114287434	114287600	10012	371306314	10,7,0	284290253	8,6,5	117	333	1	1	0.991,0.992,1.0	0.99,0.993,0.993	0.002
10013	ENSG00000198176	TFDP1	chr13	+	114277494	114277601	114285937	114286059	114240088	114240164	114287434	114287600	10013	32,28,20	615482414	39,42,41	509557401	157	172	0.00608333	0.117988	0.054,0.06,0.05	0.077,0.076,0.101	-0.03
10014	ENSG00000198176	TFDP1	chr13	+	114277494	114277601	114285937	114286220	114240088	114240164	114287434	114287600	10014	32,28,20	10,7,0	39,42,41	8,6,5	157	333	0.57002	1	0.872,0.895,1.0	0.912,0.937,0.946	-0.009
10015	ENSG00000198176	TFDP1	chr13	+	114277494	114277601	114285937	114286059	114265310	114265377	114287434	114287600	10015	535464408	627493423	454515331	509567410	157	172	0.597197	1	0.483,0.508,0.514	0.494,0.499,0.469	0.014
10016	ENSG00000198176	TFDP1	chr13	+	114277494	114277601	114285937	114286220	114265310	114265377	114287434	114287600	10016	535464408	22,18,9	454515331	8,16,14	157	333	0.460697	1	0.981,0.982,0.99	0.992,0.986,0.98	-0.002
10017	ENSG00000140153	WDR20	chr14	+	102664091	102664184	102674939	102676199	102661274	102661457	102689166	102690010	10017	7,6,3	43,35,41	2,8,5	34,21,26	143	1310	0.534323	1	0.599,0.611,0.401	0.35,0.777,0.638	-0.051
10018	ENSG00000175061	FAM211A-AS1	chr17	+	16342640	16342728	16342973	16343017	16342351	16342374	16343498	16343567	10018	265122312050	864690587	270129102209	10511085843	138	94	0.0142857	0.201465	0.676,0.688,0.704	0.636,0.646,0.641	0.048
10019	ENSG00000175061	FAM211A-AS1	chr17	+	16344387	16344444	16364206	16364559	16343498	16343567	16366146	16366255	10019	154712831108	2,1,0	174818271352	2,5,2	107	403	1	1	1.0,1.0,1.0	1.0,0.999,1.0	0
10020	ENSG00000156170	NDUFAF6	chr8	+	96048529	96048722	96052933	96053155	96047681	96047804	96053797	96053854	10020	6,4,8	0,0,2	6,5,14	0,0,0	243	272	1	1	1.0,1.0,0.817	1.0,1.0,1.0	-0.061
10021	ENSG00000156170	NDUFAF6	chr8	+	96048598	96048722	96052933	96053155	96047681	96047804	96053797	96053854	10021	12,9,11	0,0,2	8,11,18	0,0,0	174	272	1	1	1.0,1.0,0.896	1.0,1.0,1.0	-0.035
10022	ENSG00000196230	TUBB	chr6	+	30690313	30690422	30690694	30690805	30687977	30688340	30691116	30693203	10022	689456295432	809070556574	483349623495	595161724422	159	161	0.736921	1	0.463,0.447,0.456	0.451,0.449,0.445	0.007
10023	ENSG00000111684	LPCAT3	chr12	-	7090165	7090344	7090755	7090793	7088632	7088741	7090971	7091065	10023	65,28,30	103,99,78	49,39,35	81,99,93	88	229	0.7722	1	0.622,0.424,0.5	0.612,0.506,0.495	-0.022
10024	ENSG00000108039	XPNPEP1	chr10	-	111643824	111643906	111646003	111646099	111642189	111642400	111647806	111647950	10024	456369327	414355346	389443259	401440289	146	132	0.496141	1	0.499,0.484,0.461	0.467,0.477,0.448	0.017
10025	ENSG00000108039	XPNPEP1	chr10	-	111651479	111651584	111652769	111652833	111648253	111648353	111667448	111667573	10025	357303247	321272230	289317241	249273214	114	155	0.685921	1	0.602,0.602,0.594	0.612,0.612,0.605	-0.01
10026	ENSG00000108039	XPNPEP1	chr10	-	111651479	111651584	111652769	111652833	111648260	111648353	111674768	111674857	10026	6,13,0	312259218	4,8,0	241265208	114	155	0.301024	0.894493	0.025,0.064,0.0	0.022,0.039,0.0	0.009
10027	ENSG00000108039	XPNPEP1	chr10	-	111652769	111652833	111667448	111667573	111651479	111651584	111674768	111674857	10027	320261282	411331299	225245186	343348265	175	114	0.0713771	0.479406	0.337,0.339,0.381	0.299,0.314,0.314	0.043
10028	ENSG00000108039	XPNPEP1	chr10	-	111652769	111652833	111674768	111674857	111651479	111651584	111683159	111683189	10028	219250257	403320298	224207162	339343264	139	114	0.283712	0.876245	0.308,0.391,0.414	0.351,0.331,0.335	0.032
10029	ENSG00000077254	USP33	chr1	-	78167053	78167156	78177431	78177540	78163547	78163616	78178884	78178966	10029	190155144	120,89,95	165173130	128,90,76	159	153	0.98591	1	0.604,0.626,0.593	0.554,0.649,0.622	-0.001
10030	ENSG00000077254	USP33	chr1	-	78180298	78180468	78181426	78181553	78178884	78178966	78183551	78183732	10030	214193206	237212198	191203149	175216161	177	220	0.755592	1	0.529,0.531,0.564	0.576,0.539,0.535	-0.009
10031	ENSG00000165119	HNRNPK	chr9	-	86586187	86586271	86586586	86586641	86585811	86585827	86586796	86587104	10031	10761011874	200318381734	904965684	167016161223	105	134	0.468108	1	0.407,0.412,0.391	0.409,0.432,0.416	-0.016
10032	ENSG00000087085	ACHE	chr7	-	100488789	100488959	100490328	100490439	100487831	100487956	100490785	100491854	10032	0,0,0	0,6,2	0,0,1	1,2,0	161	220	1	1	NA,0.0,0.0	0.0,0.0,1.0	-0.333
10033	ENSG00000151338	MIPOL1	chr14	+	37736142	37736374	37838721	37838829	37667154	37667309	37892059	37892154	10033	1,3,0	84,67,75	0,1,2	55,58,29	282	158	1	1	0.007,0.024,0.0	0.0,0.01,0.037	-0.005
10034	ENSG00000151338	MIPOL1	chr14	+	37754522	37754652	37777260	37777294	37739624	37739730	37777553	37777724	10034	161130137	71,61,67	103117109	48,56,45	180	84	0.857972	1	0.514,0.499,0.488	0.5,0.494,0.531	-0.008
10035	ENSG00000151338	MIPOL1	chr14	+	37754522	37754652	37892059	37892154	37739624	37739730	37969112	37969343	10035	161127137	87,68,99	104117109	61,103,46	180	145	0.887768	1	0.599,0.601,0.527	0.579,0.478,0.656	0.005
10036	ENSG00000151338	MIPOL1	chr14	+	37777260	37777294	37777553	37777724	37754522	37754652	37838721	37838829	10036	97,90,92	104,99,122	63,60,48	73,57,82	84	221	0.745873	1	0.71,0.705,0.665	0.694,0.735,0.606	0.015
10037	ENSG00000151338	MIPOL1	chr14	+	37838721	37838829	37866180	37866219	37777553	37777724	37892059	37892154	10037	188163197	1,1,0	127115111	0,0,0	158	89	1	1	0.991,0.989,1.0	1.0,1.0,1.0	-0.007
10038	ENSG00000054392	HHAT	chr1	+	210522276	210522410	210536195	210536263	210501595	210501728	210560811	210560925	10038	70,62,80	107,70,91	78,110,76	106,127,92	184	118	0.880793	1	0.296,0.362,0.361	0.321,0.357,0.346	-0.002
10039	ENSG00000054392	HHAT	chr1	+	210522276	210522410	210536195	210536263	210502249	210502448	210560811	210560925	10039	28,25,26	95,62,81	34,35,27	95,118,74	184	118	0.953811	1	0.159,0.205,0.171	0.187,0.16,0.19	-0.001
10040	ENSG00000054392	HHAT	chr1	+	210560811	210560925	210637848	210637999	210501595	210501728	210686496	210686532	10040	6,7,12	54,43,38	22,9,5	57,89,52	164	201	0.960294	1	0.12,0.166,0.279	0.321,0.11,0.105	0.01
10041	ENSG00000054392	HHAT	chr1	+	210577807	210578023	210591497	210591669	210560811	210560925	210637848	210637999	10041	36,26,23	39,30,21	26,20,20	52,64,37	266	222	0.000710474	0.0289774	0.435,0.42,0.478	0.294,0.207,0.311	0.174
10042	ENSG00000054392	HHAT	chr1	+	210577807	210578023	210591497	210591669	210560811	210560925	210686496	210686532	10042	33,21,21	3,4,1	26,19,21	2,12,8	266	222	0.0145362	0.202912	0.902,0.814,0.946	0.916,0.569,0.687	0.163
10043	ENSG00000054392	HHAT	chr1	+	210591497	210591669	210637848	210637999	210577807	210578023	210686496	210686532	10043	60,28,26	58,46,42	72,68,48	57,90,52	222	201	0.285235	0.877938	0.484,0.355,0.359	0.534,0.406,0.455	-0.066
10044	ENSG00000133424	LARGE	chr22	-	33673045	33673241	33679187	33679334	33668846	33670610	33700214	33700493	10044	58,63,59	44,27,40	46,49,29	32,32,31	197	246	0.311159	0.905215	0.622,0.744,0.648	0.642,0.657,0.539	0.059
10045	ENSG00000133424	LARGE	chr22	-	33712070	33712234	33733631	33733787	33700214	33700493	33777904	33778030	10045	78,59,62	52,30,24	51,62,49	32,33,22	206	214	0.940038	1	0.609,0.671,0.729	0.623,0.661,0.698	0.009
10046	ENSG00000173681	CXorf23	chrX	-	19947902	19948058	19953926	19954016	19934375	19935452	19955535	19955650	10046	6,5,9	15,23,14	10,10,9	14,10,8	140	206	0.0290618	0.299409	0.371,0.242,0.486	0.512,0.595,0.623	-0.21
10047	ENSG00000182903	ZNF721	chr4	-	429558	429668	431234	431300	419603	420908	466363	466490	10047	24,12,18	8,0,0	5,16,15	8,3,3	116	160	0.0526342	0.411965	0.805,1.0,1.0	0.463,0.88,0.873	0.196
10048	ENSG00000150967	ABCB9	chr12	-	123425353	123425542	123428937	123429066	123424657	123424831	123430571	123430769	10048	19,17,8	14,8,7	15,18,4	13,13,16	179	239	0.155114	0.693741	0.644,0.739,0.604	0.606,0.649,0.25	0.161
10049	ENSG00000188559	RALGAPA2	chr20	-	20634173	20634231	20656879	20656932	20624149	20624193	20661334	20661445	10049	13,20,14	22,13,15	21,21,16	21,16,16	103	108	0.63032	1	0.383,0.617,0.495	0.512,0.579,0.512	-0.036
10050	ENSG00000095794	CREM	chr10	+	35426709	35426807	35437295	35437419	35416387	35416495	35467816	35467914	10050	0,4,0	86,62,66	0,0,0	32,44,44	148	174	0.651531	1	0.0,0.071,0.0	0.0,0.0,0.0	0.024
10051	ENSG00000095794	CREM	chr10	+	35437295	35437419	35468061	35468204	35415990	35416121	35477127	35477316	10051	106,99,90	35,26,26	88,76,59	23,14,21	174	193	0.525343	1	0.771,0.809,0.793	0.809,0.858,0.757	-0.017
10052	ENSG00000095794	CREM	chr10	+	35437295	35437419	35477127	35477316	35415990	35416121	35495822	35495979	10052	116,108,89	45,28,35	95,72,64	16,17,22	174	239	0.0620192	0.449322	0.78,0.841,0.777	0.891,0.853,0.8	-0.049
10053	ENSG00000095794	CREM	chr10	+	35468061	35468204	35477127	35477316	35415990	35416121	35495822	35495979	10053	58,39,47	45,28,35	19,33,39	16,17,22	193	239	0.346822	0.93448	0.615,0.633,0.624	0.595,0.706,0.687	-0.039
10054	ENSG00000095794	CREM	chr10	+	35468061	35468204	35477127	35477316	35416018	35416121	35490378	35490414	10054	4,0,1	4,0,0	0,2,3	8,0,0	193	239	1	1	0.553,NA,1.0	0.0,1.0,1.0	0.11
10055	ENSG00000095794	CREM	chr10	+	35468061	35468204	35477127	35477316	35437295	35437419	35490378	35490414	10055	4,1,1	4,0,3	3,5,2	9,6,0	193	239	0.895427	1	0.553,1.0,0.292	0.292,0.508,1.0	0.015
10056	ENSG00000095794	CREM	chr10	+	35468061	35468204	35477127	35477316	35437295	35437419	35495822	35495979	10056	58,40,47	45,28,38	22,36,38	17,23,22	193	239	0.431424	0.999029	0.615,0.639,0.605	0.616,0.66,0.681	-0.033
10057	ENSG00000095794	CREM	chr10	+	35477127	35477316	35490378	35490414	35468061	35468204	35495822	35495979	10057	79,54,60	6,1,0	39,31,41	2,5,4	239	86	0.036257	0.340715	0.826,0.951,1.0	0.875,0.69,0.787	0.142
10058	ENSG00000173258	ZNF483	chr9	+	114289547	114290087	114293154	114293243	114287438	114287542	114296018	114296145	10058	49,41,26	49,45,49	32,55,39	57,48,33	590	139	0.542402	1	0.191,0.177,0.111	0.117,0.213,0.218	-0.023
10059	ENSG00000063177	RPL18	chr19	-	49119133	49119162	49119335	49119459	49118587	49118704	49119982	49120081	10059	855373226839	561046114691	576759164488	430342603222	174	79	0.217992	0.79455	0.409,0.419,0.398	0.378,0.387,0.387	0.025
10060	ENSG00000063177	RPL18	chr19	-	49119133	49119203	49119335	49119459	49118584	49118704	49119982	49120081	10060	855373226839	132541127310900	576759164488	9802100097415	174	120	0.37183	0.95705	0.308,0.309,0.302	0.289,0.29,0.294	0.015
10061	ENSG00000063177	RPL18	chr19	-	49119133	49119203	49119335	49119477	49118589	49118704	49119982	49120081	10061	0,14,6	132541127310900	7,4,1	9802100097415	192	120	1	1	0.0,0.001,0.0	0.0,0.0,0.0	0
10062	ENSG00000063177	RPL18	chr19	-	49119335	49119459	49119982	49120081	49118622	49119203	49120572	49120680	10062	702464745432	145111203110905	488954463196	9955105437453	149	174	0.485557	1	0.361,0.386,0.368	0.364,0.376,0.334	0.014
10063	ENSG00000115207	GTF3C2	chr2	-	27556840	27556866	27558464	27558573	27556521	27556651	27558783	27558895	10063	216199184	59,41,31	154155141	32,38,29	159	76	0.964664	1	0.636,0.699,0.739	0.697,0.661,0.699	0.006
10064	ENSG00000204789	ZNF204P	chr6	-	27330957	27331081	27335295	27335391	27325604	27328000	27337914	27339304	10064	104117123	131127127	121109110	185167119	146	174	0.142132	0.668192	0.486,0.523,0.536	0.438,0.438,0.524	0.048
10065	ENSG00000152104	PTPN14	chr1	-	214625147	214625317	214637972	214638300	214587971	214588069	214724525	214724566	10065	28,30,33	55,52,45	24,25,23	42,42,42	378	220	0.809185	1	0.229,0.251,0.299	0.25,0.257,0.242	0.01
10066	ENSG00000143033	MTF2	chr1	+	93586105	93586229	93592788	93592856	93584889	93584958	93594834	93595005	10066	253170216	206146166	128114129	112,116,79	174	118	0.932126	1	0.454,0.441,0.469	0.437,0.4,0.525	0.001
10067	ENSG00000143033	MTF2	chr1	+	93592788	93592856	93594834	93595005	93586105	93586229	93599259	93599365	10067	310232276	252193242	163167114	146142133	118	221	0.293057	0.887962	0.697,0.692,0.681	0.676,0.688,0.616	0.03
10068	ENSG00000149294	NCAM1	chr11	+	113092017	113092047	113101917	113101995	113085090	113085233	113102366	113102517	10068	21,20,13	0,0,0	23,34,24	2,1,3	80	128	0.159776	0.70192	1.0,1.0,1.0	0.948,0.982,0.928	0.047
10072	ENSG00000102172	SMS	chrX	+	21985313	21985434	21990014	21990108	21958690	21958991	21990624	21990689	10072	977919792	152712631471	754740575	12241152887	171	144	0.943483	1	0.35,0.38,0.312	0.342,0.351,0.353	-0.001
10073	ENSG00000102172	SMS	chrX	+	21985313	21985434	21990624	21990689	21958690	21958991	21995178	21995354	10073	986920794	681603643	767748580	582600453	171	115	0.350656	0.939791	0.493,0.506,0.454	0.47,0.456,0.463	0.021
10074	ENSG00000162736	NCSTN	chr1	+	160325444	160325547	160325652	160325748	160323907	160324080	160326049	160326137	10074	163198198	237157206	168203148	232175184	153	146	0.687202	1	0.396,0.546,0.478	0.409,0.525,0.434	0.017
10075	ENSG00000108389	MTMR4	chr17	-	56582139	56582335	56582832	56582944	56581663	56581849	56584103	56584232	10075	122115106	210173171	105,93,82	158172128	162	246	0.922988	1	0.469,0.502,0.485	0.502,0.451,0.493	0.003
10076	ENSG00000108389	MTMR4	chr17	-	56585828	56585925	56586041	56586202	56585345	56585635	56588789	56588872	10076	157150111	287267250	141135110	235275211	211	147	0.783177	1	0.276,0.281,0.236	0.295,0.255,0.266	-0.008
10077	ENSG00000103222	ABCC1	chr16	+	16103632	16103758	16108347	16108485	16101672	16101849	16110352	16110478	10077	42,40,31	42,36,44	53,35,32	42,47,51	176	188	0.7135	1	0.516,0.543,0.429	0.574,0.443,0.401	0.023
10078	ENSG00000103222	ABCC1	chr16	+	16108347	16108485	16110352	16110478	16103632	16103758	16126965	16127027	10078	46,43,44	46,38,35	57,42,46	48,76,64	188	176	0.102454	0.582275	0.484,0.514,0.541	0.526,0.341,0.402	0.09
10079	ENSG00000103222	ABCC1	chr16	+	16177222	16177399	16180680	16180848	16173208	16173335	16184261	16184445	10079	17,19,18	24,17,15	31,29,20	30,34,9	227	218	0.570377	1	0.405,0.518,0.535	0.498,0.45,0.681	-0.057
10080	ENSG00000103222	ABCC1	chr16	+	16208622	16208933	16215831	16216031	16205231	16205439	16218645	16218772	10080	27,19,18	34,17,19	22,36,37	28,22,20	361	250	0.183414	0.742268	0.355,0.436,0.396	0.352,0.531,0.562	-0.086
10081	ENSG00000103222	ABCC1	chr16	+	16215831	16216031	16218645	16218772	16208622	16208933	16219666	16219768	10081	37,32,27	59,31,35	50,47,45	38,40,16	250	177	0.00789607	0.138194	0.307,0.422,0.353	0.482,0.454,0.666	-0.173
10082	ENSG00000130559	CAMSAP1	chr9	-	138754312	138754454	138758301	138758382	138742167	138742307	138773478	138773640	10082	115,94,101	51,71,65	113,86,84	68,82,51	131	192	0.362784	0.948681	0.768,0.66,0.695	0.709,0.606,0.707	0.034
10083	ENSG00000196116	TDRD7	chr9	+	100237664	100237751	100240720	100240855	100235773	100235908	100243109	100243220	10083	46,31,38	44,61,41	47,54,32	50,61,42	137	185	0.685437	1	0.585,0.407,0.556	0.559,0.545,0.507	-0.021
10084	ENSG00000048392	RRM2B	chr8	-	103226281	103226386	103244458	103244532	103225003	103225117	103251054	103251102	10084	56,62,54	76,83,67	45,63,39	71,79,48	124	155	0.881171	1	0.479,0.483,0.502	0.442,0.499,0.504	0.006
10085	ENSG00000143498	TAF1A	chr1	-	222753100	222753214	222757469	222757639	222750786	222750985	222761784	222761907	10085	76,84,42	32,26,18	60,47,48	21,30,27	220	164	0.206403	0.776231	0.639,0.707,0.635	0.68,0.539,0.57	0.064
10086	ENSG00000143498	TAF1A	chr1	-	222753100	222753232	222757469	222757639	222750786	222750985	222761784	222761907	10086	76,84,42	30,25,18	60,47,48	21,31,27	220	182	0.13835	0.659427	0.677,0.735,0.659	0.703,0.556,0.595	0.072
10087	ENSG00000180891	CUEDC1	chr17	-	55946482	55946554	55948646	55948730	55945510	55945604	55950023	55950216	10087	25,39,17	41,32,37	19,22,19	25,21,33	134	122	0.844501	1	0.357,0.526,0.295	0.409,0.488,0.344	-0.021
10088	ENSG00000181090	EHMT1	chr9	+	140652331	140652463	140657126	140657272	140648622	140648743	140669560	140669704	10088	105141118	70,75,74	80,98,71	54,62,65	182	196	0.236013	0.814868	0.618,0.669,0.632	0.615,0.63,0.541	0.044
10089	ENSG00000080345	RIF1	chr2	+	152291976	152292094	152293340	152293517	152289590	152289742	152293754	152293865	10089	285225220	375329378	189232152	326385241	168	227	0.312917	0.905652	0.507,0.48,0.44	0.439,0.449,0.46	0.026
10090	ENSG00000080345	RIF1	chr2	+	152324513	152324660	152325154	152325270	152318925	152318980	152326224	152326378	10090	0,5,7	361284308	2,7,2	272243184	197	166	0.709483	1	0.0,0.015,0.019	0.006,0.024,0.009	-0.002
10091	ENSG00000178568	ERBB4	chr2	-	212495186	212495319	212522478	212522553	212488646	212488769	212530047	212530202	10091	27,33,39	38,48,38	40,55,24	52,59,29	125	183	0.774102	1	0.51,0.502,0.6	0.53,0.577,0.548	-0.014
10092	ENSG00000178568	ERBB4	chr2	-	212522478	212522553	212522674	212522719	212495186	212495319	212530047	212530202	10092	2,1,4	56,79,79	6,4,2	90,112,44	95	125	0.273809	0.862045	0.045,0.016,0.062	0.081,0.045,0.056	-0.02
10093	ENSG00000178568	ERBB4	chr2	-	212589800	212589919	212615363	212615429	212587117	212587259	212652749	212652884	10093	24,23,27	42,29,44	41,25,27	60,64,33	116	169	0.756912	1	0.454,0.536,0.472	0.499,0.363,0.544	0.019
10094	ENSG00000178568	ERBB4	chr2	-	212615363	212615429	212652749	212652884	212589800	212589919	212812154	212812341	10094	52,52,39	28,40,37	56,50,43	52,52,30	185	116	0.364495	0.94909	0.538,0.449,0.398	0.403,0.376,0.473	0.044
10095	ENSG00000178568	ERBB4	chr2	-	212652749	212652884	212812154	212812341	212615363	212615429	212989476	212989628	10095	82,89,86	30,35,35	86,87,54	51,37,36	237	185	0.0688868	0.471503	0.681,0.665,0.657	0.568,0.647,0.539	0.083
10096	ENSG00000070759	TESK2	chr1	-	45811548	45811666	45812364	45812451	45809554	45811230	45812650	45812734	10096	32,43,27	38,19,31	32,31,19	27,17,31	137	168	0.852299	1	0.508,0.735,0.516	0.592,0.691,0.429	0.016
10097	ENSG00000070759	TESK2	chr1	-	45820974	45821121	45851583	45851632	45813589	45813672	45887396	45887518	10097	20,15,14	36,32,40	26,23,9	29,43,22	99	197	0.308796	0.901709	0.525,0.483,0.411	0.641,0.516,0.449	-0.062
10098	ENSG00000152223	EPG5	chr18	-	43467715	43467872	43469762	43469905	43464581	43464776	43479368	43479531	10098	52,39,38	14,20,20	45,43,30	44,35,13	193	207	0.0365681	0.341911	0.799,0.677,0.671	0.523,0.569,0.712	0.114
10099	ENSG00000152223	EPG5	chr18	-	43497643	43497784	43502306	43502566	43496402	43496547	43503233	43503353	10099	95,70,68	29,17,11	84,92,56	54,27,22	310	191	0.0195459	0.243979	0.669,0.717,0.792	0.489,0.677,0.611	0.134
10100	ENSG00000132639	SNAP25	chr20	+	10273529	10273647	10273808	10273926	10265371	10265420	10277572	10277698	10100	6,8,16	0,2,0	18,17,5	0,0,0	168	168	1	1	1.0,0.8,1.0	1.0,1.0,1.0	-0.067
10102	ENSG00000103091	WDR59	chr16	-	74921580	74921653	74923600	74923713	74920167	74920294	74926381	74926463	10102	33,42,26	77,79,90	33,19,22	89,84,54	163	123	0.259194	0.845038	0.244,0.286,0.179	0.219,0.146,0.235	0.036
10103	ENSG00000103091	WDR59	chr16	-	74972047	74972164	74976635	74976724	74957823	74957901	74982416	74982454	10103	88,47,49	72,31,31	75,81,50	26,33,47	139	167	0.165391	0.71215	0.595,0.646,0.655	0.776,0.747,0.561	-0.063
10104	ENSG00000136758	YME1L1	chr10	-	27405147	27405274	27406504	27406656	27403449	27403536	27408222	27408378	10104	814714717	0,0,0	784801619	2,3,1	202	177	1	1	1.0,1.0,1.0	0.997,0.996,0.998	0.003
10105	ENSG00000136758	YME1L1	chr10	-	27425204	27425314	27431315	27431414	27423759	27423910	27434356	27434519	10105	594486499	801683674	688673526	756844538	149	160	0.0365103	0.341817	0.443,0.433,0.443	0.494,0.461,0.512	-0.049
10106	ENSG00000136758	YME1L1	chr10	-	27431315	27431414	27434356	27434519	27423759	27423910	27437834	27437969	10106	587498475	1,1,0	527591469	2,2,0	213	149	1	1	0.998,0.997,1.0	0.995,0.995,1.0	0.002
10107	ENSG00000136758	YME1L1	chr10	-	27431315	27431414	27434356	27434519	27425204	27425314	27437834	27437969	10107	601508486	964741868	543615478	1178976791	213	149	0.2639	0.851126	0.304,0.324,0.281	0.244,0.306,0.297	0.021
10108	ENSG00000223705	NSUN5P1	chr7	+	75039888	75040009	75042066	75042210	75039644	75039743	75044162	75044301	10108	3,0,0	24,22,16	1,0,2	19,34,32	171	194	0.260973	0.847797	0.124,0.0,0.0	0.056,0.0,0.066	0.001
10109	ENSG00000223705	NSUN5P1	chr7	+	75044869	75045048	75045258	75045308	75044397	75044512	75045380	75045469	10109	56,47,44	2,0,7	60,62,57	0,3,4	229	100	0.383771	0.969057	0.924,1.0,0.733	1.0,0.9,0.862	-0.035
10110	ENSG00000121940	CLCC1	chr1	-	109482666	109482764	109484026	109484120	109482257	109482404	109486096	109486237	10110	122125158	281222278	106,118,74	214234157	144	148	0.663407	1	0.309,0.367,0.369	0.337,0.341,0.326	0.014
10111	ENSG00000198056	PRIM1	chr12	-	57135218	57135360	57137848	57137907	57133077	57133147	57139828	57139963	10111	192158149	427382379	122122118	278321229	109	192	0.688462	1	0.442,0.421,0.409	0.436,0.401,0.476	-0.014
10112	ENSG00000198056	PRIM1	chr12	-	57140564	57140638	57140709	57140816	57139828	57139965	57144821	57144979	10112	469419455	367281283	308363297	221283241	157	124	0.301083	0.894493	0.502,0.541,0.559	0.524,0.503,0.493	0.027
10113	ENSG00000198056	PRIM1	chr12	-	57140709	57140816	57144821	57144979	57140560	57140638	57145979	57146097	10113	227190191	378346334	174184173	313309239	208	157	0.499507	1	0.312,0.293,0.302	0.296,0.31,0.353	-0.017
10114	ENSG00000150712	MTMR12	chr5	-	32263218	32263348	32268806	32268900	32255798	32255874	32270922	32271053	10114	227170172	155136159	158157127	181,155,98	144	180	0.128859	0.644611	0.647,0.61,0.575	0.522,0.559,0.618	0.044
10115	ENSG00000168872	DDX19A	chr16	+	70390014	70390150	70395320	70395413	70389387	70389438	70398445	70398548	10115	148147143	185159150	168146108	183190149	186	143	0.425486	0.995513	0.381,0.415,0.423	0.414,0.371,0.358	0.025
10116	ENSG00000168872	DDX19A	chr16	+	70395320	70395413	70398445	70398548	70390014	70390150	70398919	70399034	10116	169145136	180140128	154158152	167214144	143	153	0.333874	0.921059	0.501,0.526,0.532	0.497,0.441,0.53	0.03
10117	ENSG00000168872	DDX19A	chr16	+	70395320	70395413	70398445	70398548	70390014	70390150	70399987	70400165	10117	169145136	1,0,1	154158152	2,1,1	143	153	1	1	0.995,1.0,0.993	0.988,0.994,0.994	0.004
10118	ENSG00000168872	DDX19A	chr16	+	70398445	70398548	70398919	70399034	70395320	70395413	70399987	70400165	10118	186159150	154154129	183190149	164159129	153	165	0.874687	1	0.566,0.527,0.556	0.546,0.563,0.555	-0.005
10119	ENSG00000185658	BRWD1	chr21	-	40600425	40600508	40604102	40604210	40597011	40597123	40604298	40604424	10119	188173187	155131157	184232163	145,157,95	158	133	0.170276	0.720263	0.505,0.526,0.501	0.516,0.554,0.591	-0.043
10120	ENSG00000185658	BRWD1	chr21	-	40601237	40601362	40604298	40604424	40600425	40600508	40608520	40608710	10120	171140153	95,75,79	170185143	82,119,72	176	175	0.909448	1	0.642,0.65,0.658	0.673,0.607,0.664	0.002
10121	ENSG00000185658	BRWD1	chr21	-	40610404	40610499	40619626	40619758	40608520	40608710	40622721	40622815	10121	178190154	147139169	151162121	183169119	182	145	0.106241	0.594888	0.491,0.521,0.421	0.397,0.433,0.448	0.052
10122	ENSG00000183044	ABAT	chr16	+	8829555	8829666	8839857	8839955	8768421	8768568	8841964	8841994	10122	5,1,12	12,13,20	6,7,16	20,12,23	161	148	0.369069	0.954054	0.277,0.066,0.355	0.216,0.349,0.39	-0.086
10123	ENSG00000168118	RAB4A	chr1	+	229422232	229422313	229424475	229424590	229406878	229407117	229431594	229431657	10123	206156194	414343384	117159133	290268240	131	165	0.683606	1	0.385,0.364,0.389	0.337,0.428,0.411	-0.013
10124	ENSG00000064995	TAF11	chr6	-	34848065	34848153	34850708	34850857	34845749	34846497	34855563	34855819	10124	203167131	2,1,8	209201188	4,7,4	199	138	0.66306	1	0.986,0.991,0.919	0.973,0.952,0.97	0
10125	ENSG00000151116	UEVLD	chr11	-	18587893	18588029	18596893	18596959	18586438	18586557	18600270	18600355	10125	67,48,46	56,44,64	46,50,19	63,64,60	116	186	0.0473705	0.389941	0.657,0.636,0.535	0.539,0.556,0.337	0.132
10126	ENSG00000151116	UEVLD	chr11	-	18591760	18591924	18596893	18596959	18587893	18588029	18600270	18600355	10126	70,50,47	55,34,39	46,52,18	56,59,44	116	214	0.00766869	0.135892	0.701,0.731,0.69	0.602,0.619,0.43	0.157
10127	ENSG00000151116	UEVLD	chr11	-	18591760	18591924	18600270	18600355	18587893	18588029	18610159	18610228	10127	42,31,51	48,30,31	48,58,27	49,49,38	135	214	0.459067	1	0.581,0.621,0.723	0.608,0.652,0.53	0.045
10128	ENSG00000151116	UEVLD	chr11	-	18596893	18596959	18600270	18600355	18586438	18586557	18610159	18610228	10128	42,30,48	0,1,1	48,60,26	1,2,1	135	116	0.345805	0.933492	1.0,0.963,0.976	0.976,0.963,0.957	0.014
10129	ENSG00000151116	UEVLD	chr11	-	18596893	18596959	18600270	18600355	18587893	18588029	18610159	18610228	10129	42,31,51	3,3,2	48,58,27	1,4,1	135	116	0.432005	0.999401	0.923,0.899,0.956	0.976,0.926,0.959	-0.028
10130	ENSG00000196712	NF1	chr17	+	29554235	29554309	29554540	29554624	29553452	29553702	29556042	29556483	10130	177144155	166129115	123151108	136125117	124	134	0.260773	0.847797	0.535,0.547,0.593	0.494,0.566,0.499	0.039
10132	ENSG00000196712	NF1	chr17	+	29679274	29679432	29683477	29683600	29677200	29677336	29683977	29684108	10132	114119134	172148185	129,132,74	169,164,95	208	173	0.575919	1	0.355,0.401,0.376	0.388,0.401,0.393	-0.017
10133	ENSG00000177189	RPS6KA3	chrX	-	20185706	20185865	20187519	20187609	20183016	20183178	20190863	20190986	10133	358349344	380297284	361413249	342430291	140	209	0.179937	0.736012	0.584,0.637,0.644	0.612,0.589,0.561	0.034
10134	ENSG00000177189	RPS6KA3	chrX	-	20213182	20213263	20222139	20222221	20212306	20212386	20227405	20227522	10134	252196193	445348391	207236186	463495291	132	131	0.608989	1	0.36,0.359,0.329	0.307,0.321,0.388	0.011
10135	ENSG00000063245	EPN1	chr19	+	56200662	56200737	56201232	56201316	56200235	56200360	56203119	56203423	10135	186139119	166142110	148,143,92	113,106,89	125	134	0.240712	0.823929	0.546,0.512,0.537	0.584,0.591,0.526	-0.035
10136	ENSG00000220804	AC093642.5	chr2	+	243037037	243037178	243056789	243056892	243030843	243030952	243061115	243061208	10136	3,2,2	2,4,2	4,2,3	5,2,3	191	153	0.761044	1	0.546,0.286,0.445	0.391,0.445,0.445	-0.001
10137	ENSG00000220804	AC093642.5	chr2	+	243061115	243061208	243072805	243072963	243056789	243056892	243080934	243081039	10137	0,2,2	1,1,1	5,2,3	1,0,0	143	208	0.935066	1	0.0,0.744,0.744	0.879,1.0,1.0	-0.464
10138	ENSG00000163939	PBRM1	chr3	-	52588739	52588895	52592264	52592429	52584762	52584833	52595782	52595984	10138	11,20,13	68,64,56	14,36,26	80,78,52	215	206	0.100205	0.575397	0.134,0.23,0.182	0.144,0.307,0.324	-0.076
10139	ENSG00000163939	PBRM1	chr3	-	52675969	52676061	52677263	52677359	52668617	52668831	52678719	52678805	10139	156160132	123105147	151,161,89	139,110,94	146	142	0.831596	1	0.552,0.597,0.466	0.514,0.587,0.479	0.012
10140	ENSG00000163939	PBRM1	chr3	-	52682359	52682458	52685757	52685826	52678719	52678805	52692214	52692331	10140	158148177	73,69,77	127163118	79,56,44	119	149	0.798578	1	0.73,0.729,0.742	0.668,0.785,0.771	-0.008
10141	ENSG00000065000	AP3D1	chr19	-	2123828	2123878	2127150	2127200	2123356	2123405	2129088	2129162	10141	395312290	346324323	433413267	363391329	100	100	0.901205	1	0.533,0.491,0.473	0.544,0.514,0.448	-0.003
10142	ENSG00000174938	SEZ6L2	chr16	-	29884025	29884064	29884560	29884752	29883729	29883847	29884858	29885050	10142	53,46,23	10,11,11	43,48,44	19,15,6	242	89	0.89348	1	0.661,0.606,0.435	0.454,0.541,0.73	-0.008
10143	ENSG00000136144	RCBTB1	chr13	-	50125461	50125604	50126313	50126421	50123593	50123784	50129650	50129809	10143	72,54,56	28,28,13	88,72,40	32,37,22	158	193	0.364705	0.94909	0.759,0.702,0.84	0.771,0.704,0.69	0.045
10144	ENSG00000149809	TM7SF2	chr11	+	64879986	64880183	64880282	64880337	64879325	64879539	64880691	64880886	10144	41,31,21	17,3,4	66,43,48	31,16,24	247	105	0.0511752	0.405406	0.506,0.815,0.691	0.475,0.533,0.46	0.181
10145	ENSG00000149809	TM7SF2	chr11	+	64879986	64880183	64880691	64880886	64879325	64879539	64880962	64881066	10145	41,31,21	70,40,43	67,38,48	124103105	247	245	0.152293	0.6889	0.367,0.435,0.326	0.349,0.268,0.312	0.066
10146	ENSG00000149809	TM7SF2	chr11	+	64879986	64880183	64880282	64880886	64879343	64879539	64880962	64881066	10146	41,31,21	70,38,43	67,38,48	125103105	247	654	0.123433	0.635171	0.608,0.684,0.564	0.587,0.494,0.548	0.076
10147	ENSG00000149809	TM7SF2	chr11	+	64879986	64880183	64880282	64880337	64879360	64879539	64882184	64882304	10147	41,31,21	0,0,0	66,38,48	1,0,0	247	105	1	1	1.0,1.0,1.0	0.966,1.0,1.0	0.011
10148	ENSG00000149809	TM7SF2	chr11	+	64879986	64880183	64880282	64880337	64879469	64879539	64880962	64881005	10148	41,31,21	0,0,0	67,38,48	1,0,0	247	105	1	1	1.0,1.0,1.0	0.966,1.0,1.0	0.011
10149	ENSG00000149809	TM7SF2	chr11	+	64879986	64880183	64880282	64880366	64879519	64879539	64880691	64880886	10149	41,31,21	0,0,0	66,43,48	1,0,0	247	134	1	1	1.0,1.0,1.0	0.973,1.0,1.0	0.009
10150	ENSG00000149809	TM7SF2	chr11	+	64880282	64880337	64880691	64880886	64879325	64879539	64880962	64881066	10150	0,0,0	70,40,43	1,0,0	124103105	105	245	1	1	0.0,0.0,0.0	0.018,0.0,0.0	-0.006
10151	ENSG00000149809	TM7SF2	chr11	+	64880282	64880337	64880691	64880886	64879986	64880183	64880962	64881066	10151	19,10,13	70,38,43	27,45,23	124108105	105	245	0.954037	1	0.388,0.38,0.414	0.337,0.493,0.338	0.005
10152	ENSG00000149809	TM7SF2	chr11	+	64880282	64880337	64880840	64880886	64879986	64880183	64880962	64881066	10152	19,10,13	41,21,26	27,45,23	77,50,59	105	96	0.829022	1	0.298,0.303,0.314	0.243,0.451,0.263	-0.014
10153	ENSG00000149809	TM7SF2	chr11	+	64880282	64880337	64880962	64881066	64879986	64880183	64882184	64882304	10153	19,10,13	98,50,44	27,45,23	151115114	105	154	0.588229	1	0.221,0.227,0.302	0.208,0.365,0.228	-0.017
10154	ENSG00000149809	TM7SF2	chr11	+	64880691	64880886	64880962	64881066	64879986	64880183	64882184	64882304	10154	0,0,0	98,50,44	0,5,0	151115114	245	154	1	1	0.0,0.0,0.0	0.0,0.027,0.0	-0.009
10155	ENSG00000149809	TM7SF2	chr11	+	64880691	64880886	64880962	64881066	64880282	64880337	64882184	64882304	10155	25,6,4	98,50,44	45,25,27	150115114	245	154	0.082923	0.521147	0.138,0.07,0.054	0.159,0.12,0.13	-0.049
10156	ENSG00000268434	AC011530.4	chr19	-	46283471	46283639	46285450	46285508	46283035	46283127	46288851	46288971	10156	4,8,4	0,0,0	8,14,10	0,2,0	108	218	1	1	1.0,1.0,1.0	1.0,0.934,1.0	0.022
10157	ENSG00000170832	USP32	chr17	-	58348710	58348842	58365883	58366043	58346810	58346918	58372043	58372162	10157	53,52,50	128,92,100	43,41,58	145132101	210	182	0.168381	0.716235	0.264,0.329,0.302	0.204,0.212,0.332	0.049
10158	ENSG00000136982	DSCC1	chr8	-	120859229	120859320	120862621	120862756	120855848	120855987	120865286	120865455	10158	215216196	151169131	173185152	152111114	185	141	0.844221	1	0.52,0.493,0.533	0.465,0.56,0.504	0.006
10159	ENSG00000141198	TOM1L1	chr17	+	52982849	52982928	52990026	52990176	52981068	52981153	52991108	52991234	10159	168156149	349334345	174179143	412407314	129	200	0.672947	1	0.427,0.42,0.401	0.396,0.405,0.414	0.011
10160	ENSG00000141198	TOM1L1	chr17	+	53019649	53019852	53024621	53024673	53016284	53016381	53026878	53026984	10160	0,0,1	367356331	0,0,0	492506384	253	102	1	1	0.0,0.0,0.001	0.0,0.0,0.0	0
10161	ENSG00000141198	TOM1L1	chr17	+	53024621	53024673	53027405	53027487	53016141	53016381	53037926	53037988	10161	188166176	160119124	227251185	192167131	102	132	0.829534	1	0.603,0.644,0.647	0.605,0.66,0.646	-0.006
10162	ENSG00000135720	DYNC1LI2	chr16	-	66776340	66776571	66783099	66783216	66769977	66770147	66785175	66785249	10162	332303282	247224262	323320226	289275192	167	281	0.443459	1	0.693,0.695,0.644	0.653,0.662,0.664	0.018
10163	ENSG00000111653	ING4	chr12	-	6760489	6760551	6761436	6761584	6759756	6760400	6761827	6761936	10163	111,78,61	103112102	86,88,68	115,100,95	198	112	0.977275	1	0.379,0.283,0.253	0.297,0.332,0.288	-0.001
10164	ENSG00000111653	ING4	chr12	-	6760489	6760551	6761436	6761475	6760130	6760400	6761827	6761936	10164	8,1,7	103112102	0,2,4	115,100,95	89	112	0.0168931	0.221565	0.089,0.011,0.079	0.0,0.025,0.05	0.035
10165	ENSG00000089154	GCN1L1	chr12	-	120585970	120586150	120587409	120587524	120584855	120585076	120587725	120587847	10165	420391343	542454449	370438323	470484387	165	230	0.601092	1	0.519,0.546,0.516	0.523,0.558,0.538	-0.013
10166	ENSG00000089154	GCN1L1	chr12	-	120588948	120589195	120591016	120591211	120587725	120587847	120591547	120591713	10166	502481416	302291246	423494375	252300197	245	297	0.71271	1	0.668,0.667,0.672	0.67,0.666,0.698	-0.009
10167	ENSG00000089154	GCN1L1	chr12	-	120592773	120592844	120593044	120593234	120591547	120591713	120593395	120593523	10167	544443437	280281305	528501389	281323218	240	121	0.601483	1	0.495,0.443,0.419	0.486,0.439,0.474	-0.014
10168	ENSG00000089154	GCN1L1	chr12	-	120602449	120602525	120606011	120606104	120602139	120602299	120607972	120608125	10168	368342328	310256256	365369240	268301209	143	126	0.89243	1	0.511,0.541,0.53	0.545,0.519,0.503	0.005
10169	ENSG00000100883	SRP54	chr14	+	35468763	35468855	35470141	35470226	35465882	35465993	35476488	35476593	10169	341322288	610487582	305349265	578535471	142	135	0.841161	1	0.347,0.386,0.32	0.334,0.383,0.348	-0.004
10170	ENSG00000172845	SP3	chr2	-	174828488	174828611	174829132	174829281	174819600	174820960	174829892	174830430	10170	83,73,63	149126142	55,49,36	102,97,103	199	173	0.409578	0.985784	0.326,0.335,0.278	0.319,0.305,0.233	0.027
10171	ENSG00000243943	ZNF512	chr2	+	27822836	27822920	27823557	27823682	27822449	27822545	27824222	27824309	10171	277281273	236172188	210182150	145189173	134	175	0.0503078	0.401939	0.605,0.681,0.655	0.654,0.557,0.531	0.066
10172	ENSG00000071205	ARHGAP10	chr4	+	148802988	148803083	148827788	148827870	148800382	148800489	148830882	148830928	10172	79,129,71	76,104,82	105,100,69	78,93,65	145	132	0.531087	1	0.486,0.53,0.441	0.551,0.495,0.491	-0.027
10173	ENSG00000164620	RELL2	chr5	+	141018521	141018588	141019030	141019216	141018361	141018427	141019486	141019862	10173	33,36,20	61,29,29	27,22,24	35,28,36	117	236	0.884843	1	0.522,0.715,0.582	0.609,0.613,0.574	0.008
10174	ENSG00000036448	MYOM2	chr8	+	2024220	2024362	2026814	2027014	2021418	2021580	2027640	2027694	10174	29,33,33	56,61,78	15,23,19	55,53,24	192	250	0.721667	1	0.403,0.413,0.355	0.262,0.361,0.508	0.013
10175	ENSG00000070601	FRMPD1	chr9	+	37692634	37692739	37707412	37707570	37650996	37651091	37708395	37708498	10175	6,2,5	7,1,9	2,3,7	7,14,8	155	208	0.229072	0.808522	0.535,0.729,0.427	0.277,0.223,0.54	0.217
10176	ENSG00000070601	FRMPD1	chr9	+	37707412	37707570	37708395	37708498	37692634	37692739	37711346	37711392	10176	7,6,3	6,6,2	7,5,0	5,13,4	208	153	0.127435	0.64264	0.462,0.424,0.525	0.507,0.221,0.0	0.228
10177	ENSG00000163001	CCDC104	chr2	+	55749237	55749302	55750856	55750958	55746781	55747052	55756013	55756128	10177	204169157	192165186	133,132,79	153148122	115	152	0.142559	0.668803	0.584,0.575,0.527	0.535,0.541,0.461	0.05
10178	ENSG00000163001	CCDC104	chr2	+	55750856	55750958	55756013	55756128	55749237	55749302	55761008	55761096	10178	155148147	208188184	128,124,86	160195146	152	165	0.251196	0.833919	0.447,0.461,0.464	0.465,0.408,0.39	0.036
10179	ENSG00000163001	CCDC104	chr2	+	55756013	55756128	55761008	55761096	55750856	55750958	55762847	55762899	10179	192165184	307316272	155146121	283265244	165	138	0.263597	0.851126	0.343,0.304,0.361	0.314,0.315,0.293	0.029
10180	ENSG00000140526	ABHD2	chr15	+	89659552	89659752	89694907	89695083	89631380	89631794	89698597	89698765	10180	1,0,0	167138129	1,1,0	149163135	250	226	1	1	0.005,0.0,0.0	0.006,0.006,0.0	-0.002
10181	ENSG00000104998	IL27RA	chr19	+	14143197	14143315	14150319	14150477	14142559	14142784	14150564	14150722	10181	9,5,19	39,23,30	16,14,18	45,35,26	168	208	0.385945	0.971759	0.222,0.212,0.44	0.306,0.331,0.462	-0.075
10182	ENSG00000175354	PTPN2	chr18	-	12801968	12802150	12859162	12859253	12785481	12785843	12884071	12884280	10182	178168189	0,1,0	171186132	3,0,0	141	232	1	1	1.0,0.996,1.0	0.989,1.0,1.0	0.002
10183	ENSG00000175354	PTPN2	chr18	-	12817154	12817364	12825808	12825943	12814201	12814354	12830941	12831040	10183	181163112	250288252	162166140	282280241	185	260	0.879872	1	0.504,0.443,0.384	0.447,0.455,0.449	-0.007
10184	ENSG00000123124	WWP1	chr8	+	87410800	87410867	87414247	87414432	87393733	87393858	87423766	87424103	10184	0,1,0	81,91,77	0,0,0	82,122,82	117	235	1	1	0.0,0.022,0.0	0.0,0.0,0.0	0.007
10185	ENSG00000169393	ELSPBP1	chr19	+	48511907	48511994	48522975	48523134	48497907	48498068	48525426	48525591	10185	10,11,8	11,3,12	7,11,11	14,8,9	137	209	0.62218	1	0.581,0.848,0.504	0.433,0.677,0.651	0.057
10186	ENSG00000169393	ELSPBP1	chr19	+	48517427	48517565	48519149	48519296	48511907	48511994	48522975	48523134	10186	6,10,9	10,5,9	21,4,11	11,10,13	188	197	0.838551	1	0.386,0.677,0.512	0.667,0.295,0.47	0.048
10187	ENSG00000185627	PSMD13	chr11	+	238997	239076	244040	244216	236976	237144	244425	244469	10187	365284274	305264343	314268224	315289193	129	226	0.948285	1	0.677,0.653,0.583	0.636,0.619,0.67	-0.004
10188	ENSG00000185627	PSMD13	chr11	+	244040	244075	244160	244216	238997	239076	244425	244469	10188	163147118	309266344	157,132,84	314289192	85	106	0.982479	1	0.397,0.408,0.3	0.384,0.363,0.353	0.002
10189	ENSG00000185627	PSMD13	chr11	+	244040	244216	244425	244469	236976	237144	244674	244761	10189	4,0,3	388346335	2,1,0	354335259	226	94	1	1	0.004,0.0,0.004	0.002,0.001,0.0	0.002
10190	ENSG00000185627	PSMD13	chr11	+	244040	244216	244425	244469	238997	239076	244674	244761	10190	169150121	390346336	159,139,85	355335258	226	94	0.844854	1	0.153,0.153,0.13	0.157,0.147,0.121	0.004
10191	ENSG00000185627	PSMD13	chr11	+	244160	244216	244425	244469	236980	237144	244674	244761	10191	2,0,2	388346335	1,0,0	354335259	106	94	1	1	0.005,0.0,0.005	0.002,0.0,0.0	0.003
10192	ENSG00000185627	PSMD13	chr11	+	244160	244216	244425	244469	238997	239076	244674	244705	10192	8,1,4	390346336	3,2,0	355335258	106	94	0.927321	1	0.018,0.003,0.01	0.007,0.005,0.0	0.006
10193	ENSG00000185627	PSMD13	chr11	+	244160	244216	244425	244469	244040	244075	244674	244705	10193	143115108	388347335	129127108	354335258	106	94	0.307555	0.899965	0.246,0.227,0.222	0.244,0.252,0.271	-0.024
10194	ENSG00000185627	PSMD13	chr11	+	250802	250865	251545	251626	248931	249057	251819	251936	10194	222161161	416301299	193215147	344365295	113	131	0.807615	1	0.382,0.383,0.384	0.394,0.406,0.366	-0.006
10195	ENSG00000119899	SLC17A5	chr6	-	74331526	74331685	74345104	74345223	74325037	74325170	74346343	74346430	10195	75,73,44	86,83,78	95,79,77	131,97,75	169	209	0.627655	1	0.519,0.521,0.411	0.473,0.502,0.559	-0.028
10196	ENSG00000119899	SLC17A5	chr6	-	74345104	74345223	74346343	74346430	74331526	74331685	74348134	74348222	10196	167100130	209210209	136,162,94	195245168	137	169	0.844603	1	0.496,0.37,0.434	0.462,0.449,0.408	-0.006
10197	ENSG00000119899	SLC17A5	chr6	-	74346343	74346430	74348134	74348222	74331526	74331685	74351413	74351647	10197	201132208	6,3,1	170183113	10,5,8	138	137	0.0048679	0.102433	0.971,0.978,0.995	0.944,0.973,0.933	0.031
10198	ENSG00000119899	SLC17A5	chr6	-	74346343	74346430	74348134	74348222	74344955	74345223	74351413	74351647	10198	201133208	80,76,45	170183115	105,81,84	138	137	0.022881	0.262608	0.714,0.635,0.821	0.616,0.692,0.576	0.095
10199	ENSG00000119899	SLC17A5	chr6	-	74351413	74351647	74354129	74354326	74346343	74346430	74363515	74363696	10199	127,82,83	8,9,1	103,116,68	17,11,8	247	284	0.0128702	0.189533	0.948,0.913,0.99	0.874,0.924,0.907	0.049
10200	ENSG00000213468	RP11-453F18__B.1	chrX	-	130929836	130930359	130938999	130939065	130928351	130928494	130959249	130959393	10200	34,21,30	3,5,5	29,15,31	20,15,4	116	573	0.000325411	0.0169745	0.982,0.954,0.967	0.877,0.832,0.975	0.073
10201	ENSG00000213468	RP11-453F18__B.1	chrX	-	130938999	130939065	130959249	130959393	130928351	130928494	130964319	130964671	10201	125,97,111	4,0,0	63,69,92	0,0,0	194	116	0.722801	1	0.949,1.0,1.0	1.0,1.0,1.0	-0.017
10202	ENSG00000213468	RP11-453F18__B.1	chrX	-	130938999	130939065	130959249	130959393	130929836	130930359	130964319	130964671	10202	115,93,95	12,18,18	67,70,77	13,12,19	194	116	0.307719	0.900177	0.851,0.755,0.759	0.755,0.777,0.708	0.042
10203	ENSG00000197345	MRPL21	chr11	-	68660789	68660923	68663982	68664146	68658746	68660461	68665394	68665480	10203	561407401	11,9,5	460460367	5,10,8	214	184	0.91354	1	0.978,0.975,0.986	0.988,0.975,0.975	0
10204	ENSG00000197345	MRPL21	chr11	-	68660870	68660923	68663982	68664146	68659959	68660461	68665394	68665480	10204	561407401	350300284	460460367	313347248	214	103	0.806714	1	0.435,0.395,0.405	0.414,0.39,0.416	0.005
10205	ENSG00000197345	MRPL21	chr11	-	68660870	68660923	68663982	68664306	68660362	68660461	68665394	68665480	10205	4,0,1	350300284	3,1,1	313347248	374	103	1	1	0.003,0.0,0.001	0.003,0.001,0.001	0
10206	ENSG00000149499	EML3	chr11	-	62372584	62372652	62373326	62373452	62371415	62371673	62373534	62373684	10206	30,32,27	30,32,33	29,25,15	29,42,37	176	118	0.127542	0.64264	0.401,0.401,0.354	0.401,0.285,0.214	0.085
10207	ENSG00000136709	WDR33	chr2	-	128471156	128471595	128474728	128474837	128467266	128467430	128476838	128477927	10207	152124113	66,59,80	112,110,77	62,67,49	159	489	0.437701	1	0.876,0.866,0.813	0.847,0.835,0.829	0.015
10208	ENSG00000167674	HDGFRP2	chr19	+	4499487	4499716	4501202	4501329	4498810	4498912	4501925	4502219	10208	489412417	55,34,42	510534414	74,59,54	279	177	0.070315	0.477075	0.849,0.885,0.863	0.814,0.852,0.829	0.034
10209	ENSG00000125447	GGA3	chr17	-	73235455	73235652	73235869	73236189	73234994	73235164	73236422	73236493	10209	90,62,60	118,121,75	70,68,61	93,82,82	370	247	0.404985	0.984675	0.337,0.255,0.348	0.334,0.356,0.332	-0.027
10210	ENSG00000125447	GGA3	chr17	-	73237480	73237597	73237695	73237777	73236422	73236493	73238416	73238554	10210	196134146	2,0,0	175,140,96	1,0,0	132	167	1	1	0.992,1.0,1.0	0.996,1.0,1.0	-0.001
10211	ENSG00000179603	GRM8	chr7	-	126746549	126746766	126882748	126883569	126544601	126544737	126892850	126893147	10211	15,4,18	23,11,11	17,10,9	21,32,20	871	267	0.196892	0.763159	0.167,0.1,0.334	0.199,0.087,0.121	0.065
10212	ENSG00000040487	PQLC2	chr1	+	19639222	19639383	19644093	19644335	19638819	19638852	19651126	19651256	10212	20,17,9	86,61,47	16,20,10	77,85,46	211	292	0.78423	1	0.243,0.278,0.209	0.223,0.246,0.231	0.01
10214	ENSG00000092529	CAPN3	chr15	+	42698123	42698141	42700408	42700522	42695938	42695975	42701500	42701578	10214	0,0,0	1,5,4	0,1,3	6,4,1	68	164	0.00746917	0.133142	0.0,0.0,0.0	0.0,0.376,0.879	-0.418
10215	ENSG00000119787	ATL2	chr2	-	38546026	38546161	38570409	38570654	38545676	38545781	38603257	38603366	10215	0,0,0	201184163	4,0,0	164176138	295	185	1	1	0.0,0.0,0.0	0.015,0.0,0.0	-0.005
10216	ENSG00000119787	ATL2	chr2	-	38546026	38546161	38570409	38570654	38545676	38545781	38604284	38604415	10216	176178165	203187166	158146111	175187155	295	185	0.198443	0.764217	0.352,0.374,0.384	0.362,0.329,0.31	0.036
10217	ENSG00000119787	ATL2	chr2	-	38570409	38570654	38581208	38581319	38546026	38546161	38604284	38604404	10217	5,4,4	591559561	2,1,2	548510370	161	295	0.792992	1	0.015,0.013,0.013	0.007,0.004,0.01	0.007
10218	ENSG00000124177	CHD6	chr20	-	40143443	40143591	40161688	40162209	40141484	40141634	40179943	40179999	10218	51,35,40	66,91,67	57,50,50	90,75,60	571	198	0.215916	0.791985	0.211,0.118,0.172	0.18,0.188,0.224	-0.03
10219	ENSG00000164403	SHROOM1	chr5	-	132159541	132160111	132160306	132160513	132159314	132159456	132160709	132160765	10219	23,21,12	25,22,12	27,28,30	18,29,19	257	620	0.254985	0.838133	0.689,0.697,0.707	0.783,0.7,0.792	-0.061
10220	ENSG00000137878	GCOM1	chr15	+	57913805	57913898	57917976	57918090	57910230	57910386	57921899	57922052	10220	16,7,13	21,27,17	14,7,15	16,9,5	143	164	0.0641219	0.458228	0.466,0.229,0.467	0.501,0.471,0.775	-0.195
10221	ENSG00000137878	GCOM1	chr15	+	57967165	57967266	58004181	58004386	57931637	57931743	58006733	58006943	10221	0,2,0	222187240	0,0,0	205218158	151	255	1	1	0.0,0.018,0.0	0.0,0.0,0.0	0.006
10223	ENSG00000137878	GCOM1	chr15	+	57967165	57967266	58004181	58004386	57953647	57953731	58006733	58006943	10223	8,10,10	222187240	4,7,11	205218158	151	255	0.62945	1	0.057,0.083,0.066	0.032,0.051,0.105	0.006
10225	ENSG00000169231	THBS3	chr1	-	155173303	155173330	155174645	155174748	155173013	155173096	155174850	155175107	10225	8,9,8	4,2,0	23,32,18	5,3,4	153	77	0.870402	1	0.502,0.694,1.0	0.698,0.843,0.694	-0.013
10226	ENSG00000130826	DKC1	chrX	+	153993173	153993241	153993718	153993805	153991030	153991256	153994181	153994273	10226	187198199	478406430	201205151	550470327	118	137	0.544304	1	0.312,0.362,0.35	0.298,0.336,0.349	0.014
10227	ENSG00000131368	MRPS25	chr3	-	15094797	15094974	15100875	15100982	15091387	15091442	15106567	15106818	10227	319260257	4,0,2	319310294	5,2,8	157	227	0.908367	1	0.991,1.0,0.995	0.989,0.996,0.982	0.006
