## Supplemental Table 1 for "A network of DZF proteins controls alternative splicing regulation and fidelity" (part 21 of 47)

### Sheet: siILF3 vs siNS rMATS MXE (continued)
145581162	GeneID	geneSymbol	chr	strand	1stExonStart_0base	1stExonEnd	2ndExonStart_0base	2ndExonEnd	upstreamES	upstreamEE	downstreamES	downstreamEE	ID	IJC_SAMPLE_1	SJC_SAMPLE_1	IJC_SAMPLE_2	SJC_SAMPLE_2	IncFormLen	SkipFormLen	PValue	FDR	IncLevel1	IncLevel2	IncLevelDifference
10228	ENSG00000131368	MRPS25	chr3	-	15094886	15094974	15100875	15100982	15090718	15091442	15106567	15106767	10228	319260257	4,1,2	319310294	7,2,8	157	138	0.0932974	0.558169	0.986,0.996,0.991	0.976,0.993,0.97	0.011
10230	ENSG00000109255	NMU	chr4	-	56471441	56471516	56473464	56473515	56466688	56466742	56473603	56473633	10230	180157132	223176165	118110126	146172101	101	125	0.847729	1	0.5,0.525,0.498	0.5,0.442,0.607	-0.009
10231	ENSG00000109255	NMU	chr4	-	56471441	56471516	56473603	56473633	56466688	56466742	56475286	56475346	10231	69,47,31	223172163	35,50,49	146,173,99	80	125	0.268034	0.854418	0.326,0.299,0.229	0.273,0.311,0.436	-0.055
10232	ENSG00000196498	NCOR2	chr12	-	124934360	124934413	124941651	124941708	124922475	124922542	124950718	124950832	10232	14,20,14	30,29,34	8,17,12	33,24,24	107	103	0.671723	1	0.31,0.399,0.284	0.189,0.405,0.325	0.025
10233	ENSG00000153551	CMTM7	chr3	+	32483331	32483505	32490945	32491044	32433162	32433557	32493883	32493965	10233	127108101	78,71,53	71,90,66	65,57,49	224	149	0.154873	0.693741	0.52,0.503,0.559	0.421,0.512,0.473	0.059
10234	ENSG00000124357	NAGK	chr2	+	71302684	71302772	71303733	71303831	71300611	71300724	71304699	71304766	10234	71,78,65	4,0,6	90,96,58	0,1,1	138	148	0.0150918	0.208321	0.95,1.0,0.921	1.0,0.99,0.984	-0.034
10235	ENSG00000074935	TUBE1	chr6	-	112395912	112396053	112397139	112397315	112393960	112394101	112397524	112397712	10235	75,64,79	114111108	116,95,52	137111106	226	191	0.553429	1	0.357,0.328,0.382	0.417,0.42,0.293	-0.021
10236	ENSG00000074935	TUBE1	chr6	-	112395912	112396053	112397139	112397374	112393960	112394101	112397524	112397712	10236	0,1,0	114111108	0,0,2	137111106	285	191	1	1	0.0,0.006,0.0	0.0,0.0,0.012	-0.002
10237	ENSG00000074935	TUBE1	chr6	-	112397139	112397315	112397524	112397712	112395912	112396053	112400835	112400957	10237	84,71,71	103,89,81	100,90,51	61,92,72	238	226	0.25387	0.837864	0.436,0.431,0.454	0.609,0.482,0.402	-0.057
10238	ENSG00000074935	TUBE1	chr6	-	112397524	112397712	112400835	112400957	112397139	112397315	112402294	112402410	10238	163160116	75,63,79	154200112	118,95,52	172	238	0.460651	1	0.75,0.778,0.67	0.644,0.744,0.749	0.02
10239	ENSG00000074935	TUBE1	chr6	-	112405391	112405449	112406857	112406946	112402294	112402406	112407758	112407811	10239	4,3,4	86,66,68	1,4,5	89,77,72	139	108	0.705337	1	0.035,0.034,0.044	0.009,0.039,0.051	0.005
10240	ENSG00000134744	ZCCHC11	chr1	-	52924007	52924121	52926805	52926895	52912261	52912339	52927184	52927288	10240	129,74,119	78,70,59	106,101,69	50,65,43	140	164	0.47579	1	0.66,0.553,0.703	0.713,0.645,0.653	-0.032
10241	ENSG00000134744	ZCCHC11	chr1	-	52947094	52947307	52947475	52947595	52943379	52943554	52954580	52954707	10241	193173145	207201178	184159113	163151118	170	263	0.120136	0.626691	0.591,0.571,0.558	0.636,0.62,0.597	-0.044
10242	ENSG00000134744	ZCCHC11	chr1	-	52962677	52962855	52975267	52975384	52961098	52961187	52981562	52981726	10242	182177209	116,120,99	131175113	123,103,80	167	228	0.132598	0.651779	0.682,0.668,0.742	0.593,0.699,0.659	0.047
10245	ENSG00000014257	ACPP	chr3	+	132047110	132047206	132050490	132050577	132036210	132036420	132051035	132051188	10245	13,21,11	11,13,10	17,14,8	12,10,10	146	137	0.826784	1	0.526,0.603,0.508	0.571,0.568,0.429	0.023
10246	ENSG00000077514	POLD3	chr11	+	74340261	74340368	74345627	74345740	74336452	74336618	74347241	74347320	10246	124,90,85	193213186	47,65,42	122106115	157	163	0.472574	1	0.4,0.305,0.322	0.286,0.389,0.275	0.026
10247	ENSG00000115514	TXNDC9	chr2	-	99938417	99938672	99943997	99944116	99935444	99936262	99949484	99949705	10247	250204181	194167166	175195137	126158126	169	305	0.817867	1	0.699,0.688,0.663	0.715,0.69,0.662	-0.006
10248	ENSG00000144134	RABL2A	chr2	+	114392627	114392707	114398470	114398582	114391729	114391809	114398929	114399027	10248	5,6,6	3,2,2	4,7,7	2,2,3	130	162	0.947344	1	0.675,0.789,0.789	0.714,0.813,0.744	-0.006
10249	ENSG00000145242	EPHA5	chr4	-	66356094	66356430	66361105	66361261	66286158	66286283	66467358	66468022	10249	9,10,5	14,9,7	9,7,15	15,11,5	206	386	0.604337	1	0.546,0.676,0.572	0.529,0.544,0.849	-0.043
10252	ENSG00000140105	WARS	chr14	-	100835423	100835595	100840472	100840602	100828146	100828258	100841619	100841743	10252	2,0,2	211194204	1,2,2	219221157	180	222	1	1	0.012,0.0,0.012	0.006,0.011,0.015	-0.003
10253	ENSG00000140105	WARS	chr14	-	100835423	100835595	100840472	100840581	100828153	100828258	100841619	100841743	10253	2,4,2	211194204	4,4,6	219221157	159	222	0.133442	0.652699	0.013,0.028,0.014	0.025,0.025,0.051	-0.015
10254	ENSG00000140105	WARS	chr14	-	100840316	100840401	100841619	100841740	100835423	100835595	100842596	100842648	10254	14,17,11	0,0,0	27,14,15	1,1,0	171	135	1	1	1.0,1.0,1.0	0.955,0.917,1.0	0.043
10255	ENSG00000136895	GARNL3	chr9	+	130027230	130027300	130053446	130053521	130005357	130005528	130073914	130074014	10255	5,3,5	21,17,29	8,3,4	33,22,16	120	125	0.839251	1	0.199,0.155,0.152	0.202,0.124,0.207	-0.009
10256	ENSG00000136895	GARNL3	chr9	+	130027230	130027300	130053446	130053521	130005357	130005532	130073914	130074014	10256	5,2,2	19,16,26	1,0,0	34,17,19	120	125	0.000279793	0.0151532	0.215,0.115,0.074	0.03,0.0,0.0	0.125
10257	ENSG00000136895	GARNL3	chr9	+	130027230	130027300	130053446	130053521	130007615	130007699	130073914	130074014	10257	2,3,2	19,15,26	2,0,0	33,18,16	120	125	0.00781359	0.137794	0.099,0.172,0.074	0.059,0.0,0.0	0.095
10258	ENSG00000158292	GPR153	chr1	-	6311397	6311590	6313777	6314207	6310499	6310684	6314609	6315074	10258	26,10,16	34,26,21	33,37,32	22,35,27	480	243	0.00912618	0.151507	0.279,0.163,0.278	0.432,0.349,0.375	-0.145
10263	ENSG00000115234	SNX17	chr2	+	27595489	27595607	27595906	27595980	27594119	27594210	27596113	27596178	10263	722611545	8,6,5	612647472	14,6,19	168	124	0.00323276	0.0799715	0.985,0.987,0.988	0.97,0.988,0.948	0.018
10264	ENSG00000115234	SNX17	chr2	+	27597555	27597625	27597927	27598020	27597212	27597300	27598372	27598576	10264	276260257	373308273	263272180	325313261	120	143	0.607267	1	0.469,0.501,0.529	0.491,0.509,0.451	0.016
10265	ENSG00000157388	CACNA1D	chr3	+	53707049	53707153	53707739	53707843	53700365	53700562	53736667	53736837	10265	0,0,2	0,0,0	0,0,2	1,3,1	154	154	1	1	NA,NA,1.0	0.0,0.0,0.667	0.778
10267	ENSG00000086200	IPO11	chr5	+	61856962	61857084	61887403	61887499	61847049	61847163	61922980	61924373	10267	187147182	3,2,2	75,68,56	0,5,0	172	146	0.775435	1	0.981,0.984,0.987	1.0,0.92,1.0	0.011
10268	ENSG00000111788	RP11-22B23.1	chr12	+	9464834	9464919	9465212	9465291	9464326	9464427	9465470	9465625	10268	12,6,4	67,43,51	0,7,4	36,44,43	135	129	0.190924	0.755649	0.146,0.118,0.07	0.0,0.132,0.082	0.04
10269	ENSG00000112290	WASF1	chr6	-	110481837	110481935	110498349	110498389	110448671	110448832	110499800	110499945	10269	3,4,2	25,25,19	2,3,2	14,16,11	90	148	0.822043	1	0.165,0.208,0.148	0.19,0.236,0.23	-0.045
10270	ENSG00000112290	WASF1	chr6	-	110481837	110481935	110499800	110499945	110448671	110448832	110500641	110501207	10270	41,26,30	33,23,19	20,20,18	11,16,7	195	148	0.31832	0.910509	0.485,0.462,0.545	0.58,0.487,0.661	-0.079
10271	ENSG00000112290	WASF1	chr6	-	110498349	110498389	110499800	110499945	110448671	110448832	110500641	110501207	10271	41,26,30	2,1,0	20,20,18	0,3,0	195	90	0.257405	0.842995	0.904,0.923,1.0	1.0,0.755,1.0	0.024
10272	ENSG00000112290	WASF1	chr6	-	110498349	110498389	110499800	110499945	110481837	110481935	110500641	110501207	10272	35,21,30	3,1,5	14,19,14	0,3,0	195	90	0.0453735	0.381616	0.843,0.906,0.735	1.0,0.745,1.0	-0.087
10273	ENSG00000049323	LTBP1	chr2	+	33500867	33500990	33505105	33505225	33500031	33500157	33518226	33518349	10273	152143104	153126116	161163117	150175135	173	170	0.683311	1	0.494,0.527,0.468	0.513,0.478,0.46	0.013
10274	ENSG00000049323	LTBP1	chr2	+	33505105	33505225	33518226	33518349	33500867	33500990	33525517	33525640	10274	42,46,32	128212207	53,34,45	167229133	170	173	0.493261	1	0.25,0.181,0.136	0.244,0.131,0.256	-0.021
10275	ENSG00000049323	LTBP1	chr2	+	33567904	33568030	33572433	33572577	33540210	33540336	33585663	33585846	10275	75,93,97	164160158	122,119,66	170,150,89	176	194	0.020299	0.249607	0.335,0.391,0.404	0.442,0.467,0.45	-0.076
10276	ENSG00000197702	PARVA	chr11	+	12530130	12530205	12533060	12533080	12525860	12525976	12534845	12535351	10276	63,69,45	10,8,4	61,82,62	19,13,7	125	70	0.159098	0.700496	0.779,0.828,0.863	0.643,0.779,0.832	0.072
10277	ENSG00000134717	BTF3L4	chr1	+	52530496	52530610	52549011	52549213	52521975	52522051	52551783	52551843	10277	175167165	130912081207	103,102,97	125012631036	164	252	2.45455e-05	0.00289608	0.17,0.175,0.174	0.112,0.11,0.126	0.057
10279	ENSG00000146842	TMEM209	chr7	-	129815351	129815449	129818241	129818367	129813664	129813779	129821462	129821559	10279	184187153	342296317	160126114	310287192	176	148	0.522617	1	0.311,0.347,0.289	0.303,0.27,0.333	0.014
10280	ENSG00000146842	TMEM209	chr7	-	129818241	129818367	129821462	129821559	129815351	129815449	129824023	129824095	10280	242275241	261206243	237221150	159166140	147	176	0.11482	0.615857	0.526,0.615,0.543	0.641,0.614,0.562	-0.044
10281	ENSG00000135870	RC3H1	chr1	-	173933976	173934258	173939642	173939755	173933110	173933325	173941646	173941765	10281	112,101,86	85,91,112	91,78,92	66,84,77	163	332	0.529249	1	0.729,0.693,0.61	0.737,0.654,0.709	-0.023
10282	ENSG00000135870	RC3H1	chr1	-	173939642	173939755	173941646	173941765	173933976	173934258	173947625	173947758	10282	83,96,77	55,56,23	91,67,56	33,62,28	169	163	0.697182	1	0.593,0.623,0.764	0.727,0.51,0.659	0.028
10283	ENSG00000176485	PLA2G16	chr11	-	63365532	63365585	63381471	63381540	63357571	63357840	63381856	63381941	10283	21,26,25	64,30,46	40,39,17	66,66,58	119	103	0.814565	1	0.221,0.429,0.32	0.344,0.338,0.202	0.029
10284	ENSG00000176485	PLA2G16	chr11	-	63365532	63365635	63381471	63381540	63357571	63357840	63381856	63381941	10284	21,26,25	91,41,60	40,39,17	98,85,86	119	153	0.696507	1	0.229,0.449,0.349	0.344,0.371,0.203	0.036
10285	ENSG00000163539	CLASP2	chr3	-	33543143	33543260	33552049	33552256	33537736	33540209	33557514	33557643	10285	85,102,72	182167149	104,86,65	177233130	257	167	0.519993	1	0.233,0.284,0.239	0.276,0.193,0.245	0.014
10286	ENSG00000163539	CLASP2	chr3	-	33605455	33605458	33612181	33612184	33602299	33602463	33612218	33612282	10286	1,0,0	75,67,70	3,2,1	52,60,43	53	53	0.395023	0.979012	0.013,0.0,0.0	0.055,0.032,0.023	-0.032
10288	ENSG00000163539	CLASP2	chr3	-	33704936	33705007	33738346	33738425	33686248	33686395	33759299	33759541	10288	183150152	120,83,83	104,124,81	96,96,80	129	121	0.00306451	0.0782976	0.589,0.629,0.632	0.504,0.548,0.487	0.104
10289	ENSG00000072401	UBE2D1	chr10	+	60123368	60123446	60124530	60124636	60121097	60121161	60127682	60127776	10289	0,0,0	263254265	0,1,2	260229213	128	156	1	1	0.0,0.0,0.0	0.0,0.005,0.011	-0.005
10290	ENSG00000166012	TAF1D	chr11	-	93466515	93466563	93467790	93467826	93465409	93465457	93469306	93469470	10290	16,13,21	2,3,3	12,13,14	2,0,0	86	98	0.00589992	0.11608	0.901,0.832,0.889	0.872,1.0,1.0	-0.083
10291	ENSG00000101361	NOP56	chr20	+	2636579	2636680	2637046	2637195	2636240	2636392	2637419	2637541	10291	902741591	238318531750	684649586	183318371622	151	199	0.786295	1	0.333,0.345,0.308	0.33,0.318,0.323	0.005
10292	ENSG00000112237	CCNC	chr6	-	100009242	100009312	100009472	100009557	100005115	100006424	100010717	100010824	10292	728579615	268183127	808711674	281219173	135	120	0.749531	1	0.707,0.738,0.811	0.719,0.743,0.776	0.006
10293	ENSG00000070785	EIF2B3	chr1	-	45347283	45347411	45363026	45363116	45345489	45345680	45392299	45392327	10293	306219237	328270276	202187160	217203157	140	178	0.406522	0.984782	0.543,0.508,0.522	0.542,0.539,0.564	-0.024
10294	ENSG00000070785	EIF2B3	chr1	-	45363026	45363116	45392299	45392411	45345489	45345680	45407177	45407337	10294	463378340	1,1,4	288273268	0,2,4	162	140	1	1	0.998,0.997,0.987	1.0,0.992,0.983	0.002
10295	ENSG00000070785	EIF2B3	chr1	-	45363026	45363116	45392299	45392411	45347283	45347411	45407177	45407337	10295	469389345	338283344	297276274	213244185	162	140	0.576995	1	0.545,0.543,0.464	0.546,0.494,0.561	-0.016
10297	ENSG00000100526	CDKN3	chr14	+	54868241	54868297	54875462	54875507	54863566	54863795	54878201	54878424	10297	40,29,28	219236216	15,8,22	128119114	106	95	0.390937	0.974304	0.141,0.099,0.104	0.095,0.057,0.147	0.015
10298	ENSG00000100526	CDKN3	chr14	+	54868241	54868297	54875462	54875507	54866611	54866694	54878201	54878424	10298	134,93,102	216237212	28,42,51	127118114	106	95	0.0200698	0.247711	0.357,0.26,0.301	0.165,0.242,0.286	0.075
10299	ENSG00000100526	CDKN3	chr14	+	54875462	54875507	54878201	54878424	54868241	54868297	54882616	54882648	10299	264174230	580525494	101104126	265241239	95	273	0.57563	1	0.567,0.488,0.572	0.523,0.554,0.602	-0.017
10300	ENSG00000100526	CDKN3	chr14	+	54878201	54878424	54882616	54882648	54875462	54875507	54884565	54884669	10300	405367360	264218236	200194202	132,125,98	273	82	0.592877	1	0.315,0.336,0.314	0.313,0.318,0.382	-0.016
10301	ENSG00000100526	CDKN3	chr14	+	54878201	54878424	54882616	54882648	54875462	54875507	54884568	54884669	10301	398366354	10,4,6	191187191	4,2,3	273	82	0.517513	1	0.923,0.965,0.947	0.935,0.966,0.95	-0.005
10302	ENSG00000241258	CRCP	chr7	+	65592690	65592727	65595730	65595829	65579590	65579957	65599266	65599361	10302	56,47,65	152108114	63,68,52	146129107	87	149	0.701217	1	0.387,0.427,0.494	0.425,0.474,0.454	-0.015
10303	ENSG00000241258	CRCP	chr7	+	65592690	65592727	65599266	65599361	65579590	65579957	65610429	65610487	10303	51,45,55	153146119	60,60,47	154170125	87	145	0.865081	1	0.357,0.339,0.435	0.394,0.37,0.385	-0.006
10304	ENSG00000241258	CRCP	chr7	+	65592690	65592727	65599266	65599361	65579812	65579901	65610429	65610487	10304	4,0,0	153145120	1,2,0	154169125	87	145	1	1	0.042,0.0,0.0	0.011,0.019,0.0	0.004
10305	ENSG00000140859	KIFC3	chr16	-	57819375	57819578	57822486	57822625	57806134	57806200	57828910	57829053	10305	7,1,0	0,1,1	0,4,6	4,5,2	189	253	0.00628722	0.120527	1.0,0.572,0.0	0.0,0.517,0.801	0.085
10306	ENSG00000140859	KIFC3	chr16	-	57819375	57819578	57824841	57824978	57806134	57806200	57828910	57829053	10306	5,1,2	0,1,1	0,1,3	4,5,2	187	253	3.02386e-05	0.00329335	1.0,0.575,0.73	0.0,0.213,0.67	0.474
10307	ENSG00000140859	KIFC3	chr16	-	57822486	57822625	57824841	57824978	57806134	57806200	57828910	57829053	10307	5,1,2	7,1,0	0,1,3	0,4,6	187	189	1	1	0.419,0.503,1.0	NA,0.202,0.336	0.372
10308	ENSG00000140859	KIFC3	chr16	-	57831876	57831934	57831983	57832194	57828910	57829053	57837095	57837165	10308	21,7,7	0,2,0	12,9,10	0,2,0	261	108	1	1	1.0,0.592,1.0	1.0,0.651,1.0	-0.02
10309	ENSG00000162909	CAPN2	chr1	+	223940497	223940658	223943181	223943351	223939698	223939773	223945070	223945082	10309	490436430	318328257	530502353	318326257	211	220	0.887792	1	0.616,0.581,0.636	0.635,0.616,0.589	-0.002
10310	ENSG00000125779	PANK2	chr20	+	3893104	3893281	3897573	3897697	3891223	3891477	3899317	3899436	10310	270229213	198178206	284274230	256261201	227	174	0.346234	0.933632	0.511,0.497,0.442	0.46,0.446,0.467	0.026
10311	ENSG00000147996	CBWD5	chr9	-	70458892	70459032	70461497	70461714	70457086	70457143	70463030	70463075	10311	0,2,0	0,2,1	0,0,0	1,3,0	267	190	1	1	NA,0.416,0.0	0.0,0.0,NA	0.208
10312	ENSG00000147996	CBWD5	chr9	-	70458892	70459032	70461630	70461714	70457086	70457143	70463030	70463075	10312	1,2,0	0,2,1	1,1,0	1,3,0	134	190	1	1	1.0,0.586,0.0	0.586,0.321,NA	0.075
10313	ENSG00000147996	CBWD5	chr9	-	70470995	70471140	70472571	70472659	70467483	70467530	70473436	70473474	10313	15,7,14	0,2,0	19,8,13	0,0,0	138	195	1	1	1.0,0.832,1.0	1.0,1.0,1.0	-0.056
10314	ENSG00000147996	CBWD5	chr9	-	70475018	70475078	70475443	70475489	70473436	70473474	70483187	70483279	10314	2,2,2	54,46,51	0,0,3	70,66,55	96	110	0.173115	0.72456	0.041,0.047,0.043	0.0,0.0,0.059	0.024
10315	ENSG00000111011	RSRC2	chr12	-	122998313	122998421	122999258	122999275	122995655	122995735	122999651	122999774	10315	0,0,0	9,7,10	1,0,0	16,18,6	67	158	1	1	0.0,0.0,0.0	0.128,0.0,0.0	-0.043
10316	ENSG00000139197	PEX5	chr12	+	7342957	7343120	7343483	7343519	7342440	7342576	7343821	7343954	10316	2,0,0	70,47,58	1,0,0	63,61,41	213	86	1	1	0.011,0.0,0.0	0.006,0.0,0.0	0.002
10317	ENSG00000136100	VPS36	chr13	-	52991191	52991276	52992126	52992191	52990151	52990228	52997708	52997774	10317	166115135	200132137	159159154	177179169	115	135	0.936261	1	0.494,0.506,0.536	0.513,0.51,0.517	-0.001
10318	ENSG00000136100	VPS36	chr13	-	52992126	52992191	52997708	52997774	52991191	52991276	53000066	53000201	10318	205130141	148104110	165210165	150151143	116	115	0.534505	1	0.579,0.553,0.56	0.522,0.58,0.534	0.019
10319	ENSG00000110921	MVK	chr12	+	110017606	110017751	110019199	110019355	110013802	110013950	110023826	110023930	10319	77,60,56	77,65,76	73,60,52	72,84,47	195	206	0.82974	1	0.514,0.494,0.438	0.517,0.43,0.539	-0.013
10320	ENSG00000105701	FKBP8	chr19	-	18643473	18643605	18644079	18644157	18642560	18643065	18648410	18648583	10320	152912451084	980757596	10541205963	666675505	128	182	0.593794	1	0.689,0.7,0.721	0.692,0.717,0.731	-0.01
10321	ENSG00000105701	FKBP8	chr19	-	18649025	18649246	18650180	18650269	18648410	18648583	18652488	18652805	10321	1,0,1	1028871866	2,0,2	786751653	139	271	1	1	0.002,0.0,0.002	0.005,0.0,0.006	-0.002
10322	ENSG00000049541	RFC2	chr7	-	73651618	73651772	73653252	73653318	73649861	73649975	73654267	73654337	10322	604476459	5,0,0	360446273	3,0,1	116	204	1	1	0.995,1.0,1.0	0.995,1.0,0.998	0.001
10323	ENSG00000049541	RFC2	chr7	-	73651691	73651772	73653252	73653318	73649860	73649975	73654267	73654425	10323	604476459	12161018901	360446273	808846619	116	131	0.667059	1	0.359,0.346,0.365	0.335,0.373,0.332	0.01
10324	ENSG00000049541	RFC2	chr7	-	73653252	73653318	73654267	73654425	73649860	73649975	73657475	73657576	10324	133811381024	1,5,3	781866670	4,3,4	208	116	1	1	0.999,0.992,0.995	0.991,0.994,0.989	0.004
10325	ENSG00000049541	RFC2	chr7	-	73653252	73653318	73654267	73654425	73651679	73651772	73657475	73657576	10325	133811381024	902767668	779866671	645694461	208	116	0.111897	0.610352	0.453,0.453,0.461	0.402,0.41,0.448	0.036
10326	ENSG00000049541	RFC2	chr7	-	73660991	73661093	73663341	73663448	73657475	73657576	73664068	73664110	10326	381335255	901797775	241246191	583581443	157	152	0.435954	1	0.29,0.289,0.242	0.286,0.291,0.294	-0.017
10327	ENSG00000049541	RFC2	chr7	-	73660991	73661093	73663341	73663550	73657475	73657576	73664068	73664110	10327	61,63,53	901797775	51,59,35	583581443	259	152	0.122581	0.631557	0.038,0.044,0.039	0.049,0.056,0.044	-0.009
10328	ENSG00000148672	GLUD1	chr10	-	88820671	88820809	88822412	88822592	88819917	88819998	88827819	88827914	10328	1137884896	0,0,0	911938685	1,2,1	230	188	1	1	1.0,1.0,1.0	0.999,0.997,0.998	0.002
10329	ENSG00000109390	NDUFC1	chr4	-	140216885	140217114	140217485	140217521	140216196	140216300	140223569	140223705	10329	0,4,1	1071918914	1,0,0	824832647	86	279	1	1	0.0,0.014,0.004	0.004,0.0,0.0	0.005
10330	ENSG00000109390	NDUFC1	chr4	-	140217485	140217521	140218538	140218597	140216885	140217114	140221755	140222364	10330	0,1,0	3,0,0	5,5,2	0,2,0	109	86	1	1	0.0,1.0,NA	1.0,0.664,1.0	-0.388
10331	ENSG00000147099	HDAC8	chrX	-	71708782	71708891	71715005	71715118	71684408	71684581	71787738	71787880	10331	75,71,63	73,62,39	101,76,64	82,79,64	163	159	0.450544	1	0.501,0.528,0.612	0.546,0.484,0.494	0.039
10332	ENSG00000147099	HDAC8	chrX	-	71708782	71708891	71710778	71710856	71693265	71694579	71715005	71715118	10332	91,93,96	18,27,21	144118113	28,30,28	128	159	0.966725	1	0.863,0.811,0.85	0.865,0.83,0.834	-0.002
10333	ENSG00000147099	HDAC8	chrX	-	71708782	71708891	71715005	71715118	71693265	71694579	71787738	71787880	10333	75,71,62	15,24,17	102,75,64	18,23,23	163	159	0.981577	1	0.83,0.743,0.781	0.847,0.761,0.731	0.005
10334	ENSG00000147099	HDAC8	chrX	-	71710778	71710856	71715005	71715118	71693265	71694579	71787738	71787880	10334	75,71,62	1,0,1	102,75,64	2,0,1	163	128	1	1	0.983,1.0,0.98	0.976,1.0,0.98	0.002
10335	ENSG00000147099	HDAC8	chrX	-	71710778	71710856	71715005	71715118	71708782	71708891	71787738	71787880	10335	83,76,66	107,113,85	111,82,69	129,138,98	163	128	0.8376	1	0.379,0.346,0.379	0.403,0.318,0.356	0.009
10336	ENSG00000147099	HDAC8	chrX	-	71715005	71715118	71787738	71787880	71684408	71684581	71788603	71788734	10336	215176191	0,0,1	220223178	0,1,0	192	163	1	1	1.0,1.0,0.994	1.0,0.995,1.0	0
10337	ENSG00000147099	HDAC8	chrX	-	71715005	71715118	71787738	71787880	71708782	71708891	71788603	71788734	10337	220177186	8,5,4	219218173	10,7,5	192	163	0.479281	1	0.959,0.968,0.975	0.949,0.964,0.967	0.007
10338	ENSG00000147099	HDAC8	chrX	-	71715005	71715118	71787738	71787880	71708782	71708891	71791906	71791959	10338	17,10,5	9,5,7	6,4,9	21,17,12	192	163	0.00245157	0.0674932	0.616,0.629,0.377	0.195,0.166,0.389	0.291
10339	ENSG00000147099	HDAC8	chrX	-	71715005	71715118	71787738	71787880	71710774	71710856	71788603	71788734	10339	215175187	90,93,96	220218174	143118113	192	163	0.0668294	0.465458	0.67,0.615,0.623	0.566,0.611,0.567	0.055
10340	ENSG00000147099	HDAC8	chrX	-	71715005	71715118	71787738	71787880	71710778	71710856	71791906	71791959	10340	12,8,6	91,93,99	7,4,10	154128120	192	163	0.0735622	0.487676	0.101,0.068,0.049	0.037,0.026,0.066	0.03
10341	ENSG00000147099	HDAC8	chrX	-	71787738	71787880	71788603	71788734	71715005	71715118	71791906	71791959	10341	85,105,72	87,79,67	99,112,76	107,79,73	181	192	0.942316	1	0.509,0.585,0.533	0.495,0.601,0.525	0.002
10342	ENSG00000147099	HDAC8	chrX	-	71788603	71788734	71791906	71791959	71715005	71715118	71792500	71792953	10342	102,80,106	0,0,0	121,127,85	2,0,0	103	181	1	1	1.0,1.0,1.0	0.991,1.0,1.0	0.003
10343	ENSG00000124608	AARS2	chr6	-	44274985	44275131	44278035	44278180	44274659	44274768	44278730	44278898	10343	161178172	124109106	206191160	146124117	195	196	0.709279	1	0.566,0.621,0.62	0.586,0.608,0.579	0.011
10344	ENSG00000090861	AARS	chr16	-	70296248	70296427	70298860	70299005	70294946	70295060	70299440	70299565	10344	382295272	360300319	396401210	322355252	195	229	0.412082	0.987622	0.555,0.536,0.5	0.591,0.57,0.495	-0.022
10345	ENSG00000090861	AARS	chr16	-	70302173	70302282	70304098	70304243	70301561	70301712	70305683	70305875	10345	291254220	495351499	306309231	483501354	195	159	0.384538	0.970185	0.324,0.371,0.264	0.341,0.335,0.347	-0.021
10346	ENSG00000090861	AARS	chr16	-	70303520	70303666	70304098	70304243	70302173	70302282	70305683	70305875	10346	291255219	251176158	306309232	203261160	195	196	0.749489	1	0.538,0.593,0.582	0.602,0.543,0.593	-0.008
10347	ENSG00000135093	USP30	chr12	+	109510109	109510155	109511242	109511337	109509416	109509515	109519138	109519198	10347	43,39,36	104,104,92	38,28,15	94,100,58	96	145	0.266984	0.853023	0.384,0.362,0.371	0.379,0.297,0.281	0.053
10348	ENSG00000175662	TOM1L2	chr17	-	17786018	17786177	17787947	17788082	17782940	17783057	17796974	17797124	10348	61,83,55	37,28,47	62,65,57	61,42,42	185	209	0.152448	0.688973	0.651,0.77,0.569	0.535,0.636,0.605	0.071
10349	ENSG00000175662	TOM1L2	chr17	-	17787947	17788082	17796974	17797124	17782940	17783057	17801909	17801988	10349	66,43,51	5,5,5	39,43,35	3,1,3	200	185	0.181809	0.738156	0.924,0.888,0.904	0.923,0.975,0.915	-0.032
10350	ENSG00000175662	TOM1L2	chr17	-	17787947	17788082	17796974	17797124	17786018	17786177	17801909	17801988	10350	64,39,52	49,41,39	37,40,35	45,35,42	200	185	0.186086	0.746544	0.547,0.468,0.552	0.432,0.514,0.435	0.062
10351	ENSG00000138642	HERC6	chr4	+	89338576	89338731	89345011	89345125	89334228	89334418	89345746	89345854	10351	44,22,37	51,37,44	44,50,28	42,28,42	205	164	0.208548	0.779491	0.408,0.322,0.402	0.456,0.588,0.348	-0.087
10352	ENSG00000138642	HERC6	chr4	+	89338576	89338731	89345011	89345125	89334228	89334418	89349731	89349902	10352	44,24,37	5,0,1	41,50,28	6,0,6	205	164	0.1329	0.651779	0.876,1.0,0.967	0.845,1.0,0.789	0.07
10353	ENSG00000138642	HERC6	chr4	+	89345011	89345125	89345746	89345854	89338576	89338731	89349731	89349902	10353	57,44,42	28,31,18	45,46,27	36,20,23	164	158	0.386827	0.971759	0.662,0.578,0.692	0.546,0.689,0.531	0.055
10355	ENSG00000161996	WDR90	chr16	+	710611	710714	711050	711172	709244	709376	711341	711501	10355	0,5,4	39,30,25	5,6,1	28,26,42	153	172	0.486689	1	0.0,0.158,0.152	0.167,0.206,0.026	-0.03
10356	ENSG00000130517	PGPEP1	chr19	+	18453668	18453721	18459757	18459878	18451420	18451525	18466704	18466821	10356	51,47,48	0,0,1	42,25,19	2,0,0	103	171	1	1	1.0,1.0,0.988	0.972,1.0,1.0	0.005
10357	ENSG00000160447	PKN3	chr9	+	131477647	131477739	131479025	131479202	131477450	131477514	131480603	131480666	10357	124127107	127113118	140132134	117127112	142	227	0.31727	0.909593	0.61,0.642,0.592	0.657,0.624,0.657	-0.031
10358	ENSG00000162604	TM2D1	chr1	-	62160368	62160442	62166605	62166697	62148943	62149218	62175000	62175090	10358	324297273	223207208	250207245	213238202	142	124	0.0229714	0.262608	0.559,0.556,0.534	0.506,0.432,0.514	0.066
10359	ENSG00000139620	KANSL2	chr12	-	49054148	49054402	49056342	49056437	49048723	49048843	49061475	49061572	10359	43,55,32	311254215	41,52,36	268276186	145	304	0.711707	1	0.225,0.312,0.238	0.243,0.283,0.289	-0.013
10360	ENSG00000139620	KANSL2	chr12	-	49054250	49054402	49056342	49056437	49048723	49048843	49061475	49061572	10360	43,55,32	230175142	41,52,36	181179132	145	202	0.569399	1	0.207,0.305,0.239	0.24,0.288,0.275	-0.017
10361	ENSG00000227855	DPY19L2P3	chr7	+	29726894	29727015	29729765	29729859	29699921	29700059	29734183	29734241	10361	9,0,0	0,0,0	0,1,1	2,0,0	171	144	1	1	1.0,NA,NA	0.0,1.0,1.0	0.333
10362	ENSG00000163291	PAQR3	chr4	-	79843294	79843575	79843982	79844137	79841687	79841835	79845010	79845101	10362	3,0,2	11,4,5	0,2,1	17,2,5	205	331	0.218629	0.79455	0.306,0.0,0.392	0.0,0.618,0.244	-0.055
10363	ENSG00000214331	RP11-252A24.2	chr16	-	74384514	74384636	74385937	74386101	74382764	74382913	74386194	74386276	10363	12,7,18	15,8,12	9,18,19	15,12,15	214	172	0.931951	1	0.391,0.413,0.547	0.325,0.547,0.504	-0.008
10364	ENSG00000165801	ARHGEF40	chr14	+	21541203	21541401	21542090	21543339	21538428	21538558	21543490	21543658	10364	14,11,11	45,37,49	14,12,5	50,43,59	248	1299	0.363852	0.948681	0.62,0.609,0.54	0.595,0.594,0.307	0.091
10365	ENSG00000165801	ARHGEF40	chr14	+	21541203	21541401	21542090	21543150	21538449	21538558	21543490	21543658	10365	14,11,11	0,2,2	14,12,5	2,2,0	248	1110	0.913192	1	1.0,0.961,0.961	0.969,0.964,1.0	-0.004
10366	ENSG00000165801	ARHGEF40	chr14	+	21543490	21543658	21544518	21544615	21541203	21541401	21544721	21544802	10366	0,1,0	53,43,34	0,0,1	42,45,35	218	147	1	1	0.0,0.015,0.0	0.0,0.0,0.019	-0.001
10367	ENSG00000204220	PFDN6	chr6	+	33257950	33258021	33258102	33258227	33257371	33257697	33258492	33258710	10367	672552542	479374396	575574448	416380333	121	175	0.989482	1	0.67,0.681,0.664	0.667,0.686,0.661	0
10368	ENSG00000111371	SLC38A1	chr12	-	46623346	46623422	46633461	46633676	46622935	46623051	46636982	46637097	10368	270207219	323241327	285270211	348345293	265	126	0.93169	1	0.284,0.29,0.242	0.28,0.271,0.255	0.003
10369	ENSG00000105220	GPI	chr19	+	34884152	34884213	34884632	34884676	34872370	34872424	34884818	34884971	10369	182714011233	239421781748	137714301026	188020981411	111	94	0.867729	1	0.393,0.353,0.374	0.383,0.366,0.381	-0.003
10370	ENSG00000105220	GPI	chr19	+	34884632	34884676	34884818	34884971	34872370	34872424	34887205	34887335	10370	1,1,0	299126102167	0,3,0	248425591748	94	203	1	1	0.001,0.001,0.0	0.0,0.003,0.0	0
10371	ENSG00000105220	GPI	chr19	+	34884632	34884676	34884818	34884971	34883100	34884213	34887205	34887335	10371	15621363969	299026082166	12841411905	248325571745	94	203	0.469268	1	0.53,0.53,0.491	0.528,0.544,0.528	-0.016
10372	ENSG00000130635	COL5A1	chr9	+	137721821	137721890	137721953	137722022	137717637	137717750	137726816	137727050	10372	12,2,3	0,0,2	6,9,3	1,0,0	119	119	1	1	1.0,1.0,0.6	0.857,1.0,1.0	-0.086
10373	ENSG00000147912	FBXO10	chr9	-	37525098	37525169	37529120	37529257	37522821	37522974	37531905	37532055	10373	52,62,61	48,44,31	53,60,49	40,53,35	187	121	0.56177	1	0.412,0.477,0.56	0.462,0.423,0.475	0.03
10374	ENSG00000135596	MICAL1	chr6	-	109768559	109768643	109768883	109768925	109768275	109768432	109769077	109769166	10374	7,11,6	19,25,23	15,8,5	36,29,24	92	134	0.703963	1	0.349,0.391,0.275	0.378,0.287,0.233	0.039
10375	ENSG00000135596	MICAL1	chr6	-	109768883	109768925	109769077	109769166	109768559	109768643	109769405	109769596	10375	23,15,8	6,8,8	28,20,16	8,7,4	139	92	0.200647	0.767993	0.717,0.554,0.398	0.698,0.654,0.726	-0.136
10376	ENSG00000167272	POP5	chr12	-	121017316	121017400	121017576	121017726	121016847	121017215	121018917	121019060	10376	361267259	429354331	250238239	395385289	200	134	0.157157	0.696595	0.361,0.336,0.344	0.298,0.293,0.357	0.031
10377	ENSG00000167272	POP5	chr12	-	121017316	121017400	121017576	121017726	121016956	121017215	121018798	121019060	10377	5,10,10	416343313	20,15,17	384368270	200	134	0.00143907	0.0486781	0.008,0.019,0.021	0.034,0.027,0.04	-0.018
10378	ENSG00000167272	POP5	chr12	-	121017576	121017726	121018917	121019060	121016847	121017215	121019145	121019201	10378	239166123	0,2,0	159157155	0,5,0	193	200	1	1	1.0,0.989,1.0	1.0,0.97,1.0	0.006
10379	ENSG00000167272	POP5	chr12	-	121017576	121017726	121018798	121019060	121016956	121017215	121019145	121019184	10379	232163121	0,2,0	161156154	0,5,0	312	200	0.845836	1	1.0,0.981,1.0	1.0,0.952,1.0	0.01
10380	ENSG00000167272	POP5	chr12	-	121017576	121017726	121018798	121019060	121017316	121017400	121019145	121019184	10380	231163120	219214212	158157154	190231149	312	200	0.660726	1	0.403,0.328,0.266	0.348,0.303,0.399	-0.018
10381	ENSG00000119041	GTF3C3	chr2	-	197639839	197639975	197640733	197640835	197637639	197637877	197641150	197641353	10381	449337293	219193232	334303296	245173146	152	186	0.932636	1	0.715,0.681,0.607	0.625,0.682,0.713	-0.006
10383	ENSG00000084234	APLP2	chr11	+	129980432	129980556	129990600	129990713	129939788	129939977	129991508	129991705	10383	0,1,0	623502471	1,0,0	556555490	174	163	1	1	0.0,0.002,0.0	0.002,0.0,0.0	0
10384	ENSG00000084234	APLP2	chr11	+	130005457	130005610	130007150	130007186	130003523	130003623	130010292	130010378	10384	144912581179	147197190	131913471002	159181148	203	86	0.793551	1	0.807,0.73,0.724	0.778,0.759,0.741	-0.006
10387	ENSG00000165475	CRYL1	chr13	-	21006240	21006435	21013731	21013893	20987420	20987526	21063508	21063635	10387	28,31,20	62,55,44	26,19,26	59,76,33	212	245	0.677368	1	0.343,0.394,0.344	0.337,0.224,0.477	0.014
10388	ENSG00000068366	ACSL4	chrX	-	108926364	108926601	108939372	108939425	108925947	108926125	108976367	108976632	10388	65,66,81	204214211	68,62,39	291285166	103	287	0.0059197	0.116178	0.47,0.462,0.517	0.394,0.377,0.396	0.094
10389	ENSG00000068366	ACSL4	chrX	-	108926364	108926604	108939372	108939425	108925947	108926125	108976367	108976632	10389	65,66,81	205211209	68,62,39	287290171	103	290	0.00423642	0.0956427	0.472,0.468,0.522	0.4,0.376,0.391	0.098
10390	ENSG00000135250	SRPK2	chr7	-	104909252	104909316	104946882	104947018	104844140	104844232	105029094	105029149	10390	2,1,1	15,12,18	6,4,1	11,30,7	186	114	0.0445761	0.378986	0.076,0.049,0.033	0.251,0.076,0.081	-0.083
10391	ENSG00000128609	NDUFA5	chr7	-	123190523	123190640	123197457	123197502	123185664	123185730	123197828	123197855	10391	42,37,27	710593615	19,14,20	353381320	95	167	0.553046	1	0.094,0.099,0.072	0.086,0.061,0.099	0.006
10392	ENSG00000137513	NARS2	chr11	-	78180292	78180359	78204108	78204241	78176921	78177059	78239887	78239982	10392	170146109	209138168	118161117	171175108	183	117	0.677583	1	0.342,0.403,0.293	0.306,0.37,0.409	-0.016
10393	ENSG00000137513	NARS2	chr11	-	78189630	78189729	78204108	78204241	78180292	78180359	78239887	78239982	10393	169146109	15,3,11	118161119	20,14,10	183	149	0.0579187	0.432579	0.902,0.975,0.89	0.828,0.904,0.906	0.043
10394	ENSG00000137513	NARS2	chr11	-	78189630	78189729	78239887	78239982	78180292	78180359	78270584	78270665	10394	111,68,64	8,0,4	87,88,79	5,1,4	145	149	0.647407	1	0.934,1.0,0.943	0.947,0.989,0.953	-0.004
10395	ENSG00000137513	NARS2	chr11	-	78204108	78204241	78239887	78239982	78180292	78180359	78270584	78270665	10395	111,68,64	4,1,1	87,88,79	0,0,2	145	183	0.564359	1	0.972,0.988,0.988	1.0,1.0,0.98	-0.011
10396	ENSG00000137513	NARS2	chr11	-	78204108	78204241	78239887	78239982	78189630	78189729	78270584	78270665	10396	124,69,73	131126105	103,99,84	107,120,96	145	183	0.205887	0.776231	0.544,0.409,0.467	0.549,0.51,0.525	-0.055
10397	ENSG00000137513	NARS2	chr11	-	78239887	78239982	78270584	78270665	78180292	78180359	78277177	78277313	10397	150142156	2,5,6	98,144,95	5,6,5	131	145	0.206526	0.776231	0.988,0.969,0.966	0.956,0.964,0.955	0.016
10398	ENSG00000137513	NARS2	chr11	-	78239887	78239982	78270584	78270665	78189630	78189729	78277177	78277313	10398	156142158	15,6,15	99,144,94	21,17,10	131	145	0.0147475	0.204657	0.92,0.963,0.921	0.839,0.904,0.912	0.05
10399	ENSG00000137513	NARS2	chr11	-	78239887	78239982	78270584	78270665	78204108	78204241	78277177	78277318	10399	154143157	171149115	98,144,94	123165121	131	145	0.0767227	0.499277	0.499,0.515,0.602	0.469,0.491,0.462	0.065
10400	ENSG00000170871	KIAA0232	chr4	+	6825911	6826411	6843793	6843931	6784458	6784568	6858890	6858957	10400	25,22,29	28,20,34	27,23,25	29,30,13	550	188	0.631471	1	0.234,0.273,0.226	0.241,0.208,0.397	-0.038
10401	ENSG00000188283	ZNF383	chr19	+	37710500	37710651	37715719	37715841	37708827	37709176	37721310	37721364	10401	3,3,4	61,42,39	4,13,9	32,48,33	201	172	0.0010012	0.0370258	0.04,0.058,0.081	0.097,0.188,0.189	-0.098
10402	ENSG00000165819	METTL3	chr14	-	21967907	21967946	21968636	21968824	21967168	21967744	21969054	21969271	10402	419337273	211144147	275275222	135131123	238	89	0.765165	1	0.426,0.467,0.41	0.432,0.44,0.403	0.009
10404	ENSG00000164733	CTSB	chr8	-	11715366	11715449	11721884	11721972	11710837	11710988	11725509	11725615	10404	8,6,1	0,0,3	19,6,7	1,3,1	138	133	0.428709	0.996652	1.0,1.0,0.243	0.948,0.658,0.871	-0.078
10405	ENSG00000117859	OSBPL9	chr1	+	52117662	52117713	52135105	52135184	52082780	52082893	52179674	52179751	10405	208175144	148164131	178208152	152150130	101	129	0.706242	1	0.642,0.577,0.584	0.599,0.639,0.599	-0.011
10406	ENSG00000117859	OSBPL9	chr1	+	52214040	52214070	52215816	52215867	52212381	52212429	52221991	52222030	10406	182142146	145156135	191181117	127,88,91	80	101	0.00465282	0.100466	0.613,0.535,0.577	0.655,0.722,0.619	-0.09
10407	ENSG00000117859	OSBPL9	chr1	+	52215816	52215867	52221991	52222030	52214040	52214070	52226361	52226452	10407	399345324	70,68,106	379380278	111,75,58	101	89	0.859782	1	0.834,0.817,0.729	0.751,0.817,0.809	0.001
10408	ENSG00000169189	NSMCE1	chr16	-	27245508	27245586	27246498	27246620	27244321	27244468	27268755	27268902	10408	411397281	282220255	311272242	247305199	172	128	0.0566688	0.427757	0.52,0.573,0.451	0.484,0.399,0.475	0.062
10409	ENSG00000111142	METAP2	chr12	+	95869846	95869954	95897840	95897937	95867726	95868106	95905670	95905774	10409	376406385	728657679	374358268	665675469	158	147	0.831453	1	0.325,0.365,0.345	0.344,0.33,0.347	0.005
10410	ENSG00000111142	METAP2	chr12	+	95869849	95869954	95897840	95897937	95867925	95868106	95905670	95905774	10410	58,85,73	728657679	88,78,68	665675469	155	147	0.094781	0.562638	0.07,0.109,0.093	0.112,0.099,0.121	-0.02
10411	ENSG00000111142	METAP2	chr12	+	95876990	95877056	95879654	95879757	95869849	95869954	95887831	95887993	10411	391391362	525480466	424370290	499515405	116	153	0.822758	1	0.496,0.518,0.506	0.528,0.487,0.486	0.006
10412	ENSG00000134575	ACP2	chr11	-	47266285	47266418	47266855	47266945	47264789	47264872	47267024	47267123	10412	78,73,79	71,54,40	88,69,52	48,50,23	140	183	0.279587	0.868375	0.589,0.639,0.721	0.706,0.643,0.747	-0.049
10413	ENSG00000134575	ACP2	chr11	-	47266285	47266418	47266855	47266945	47264789	47264872	47267232	47267385	10413	3,2,6	71,54,39	2,0,5	48,50,23	140	183	0.596132	1	0.052,0.046,0.167	0.052,0.0,0.221	-0.003
10414	ENSG00000134575	ACP2	chr11	-	47266285	47266418	47266855	47266973	47264789	47264872	47267232	47267385	10414	3,2,4	71,54,39	2,1,3	48,50,23	168	183	0.593125	1	0.044,0.039,0.1	0.043,0.021,0.124	-0.002
10415	ENSG00000134575	ACP2	chr11	-	47266285	47266418	47266855	47266978	47264789	47264872	47267232	47267385	10415	3,2,4	71,54,39	2,0,3	48,50,23	173	183	0.31983	0.910883	0.043,0.038,0.098	0.042,0.0,0.121	0.005
10416	ENSG00000134575	ACP2	chr11	-	47266855	47266945	47267024	47267123	47266285	47266418	47267232	47267385	10416	130123101	54,43,61	111108109	42,45,39	149	140	0.389136	0.972938	0.693,0.729,0.609	0.713,0.693,0.724	-0.033
10417	ENSG00000134575	ACP2	chr11	-	47266855	47266973	47267024	47267123	47266285	47266418	47267232	47267385	10417	130123101	54,43,59	111108109	42,46,37	149	168	0.386289	0.971759	0.731,0.763,0.659	0.749,0.726,0.769	-0.03
10418	ENSG00000134575	ACP2	chr11	-	47266855	47266978	47267024	47267123	47266285	47266418	47267232	47267385	10418	130123101	54,43,59	111108109	42,45,37	149	173	0.360475	0.948379	0.737,0.769,0.665	0.754,0.736,0.774	-0.031
10419	ENSG00000137726	FXYD6	chr11	-	117714824	117714921	117728925	117729001	117713433	117713496	117747306	117747746	10419	1,0,0	0,0,0	0,0,0	0,0,1	126	147	1	1	1.0,NA,NA	NA,NA,0.0	1
10420	ENSG00000014641	MDH1	chr2	+	63821621	63821720	63822556	63822653	63815742	63816180	63824532	63824708	10420	12711018950	137212351101	10821092875	11681265885	149	147	0.507808	1	0.478,0.448,0.46	0.478,0.46,0.494	-0.015
10421	ENSG00000014641	MDH1	chr2	+	63821621	63821720	63824532	63824708	63815742	63816180	63826303	63826426	10421	12711009948	161615651512	10791088875	152614451161	149	226	0.389546	0.973471	0.544,0.494,0.487	0.517,0.533,0.533	-0.019
10422	ENSG00000182771	GRID1	chr10	-	87628766	87628937	87675942	87675996	87615785	87615947	87898575	87898781	10422	26,24,20	52,23,32	20,25,5	22,38,20	104	221	0.699283	1	0.515,0.689,0.57	0.659,0.583,0.347	0.062
10423	ENSG00000156508	EEF1A1	chr6	-	74228654	74228951	74229059	74229239	74228420	74228571	74229605	74229779	10423	1034569193886430	646595525249960	840318948965860	517275275639385	230	347	1	1	0.707,0.715,0.723	0.71,0.719,0.716	0
10424	ENSG00000156508	EEF1A1	chr6	-	74229059	74229239	74229605	74229779	74228654	74228951	74230722	74231311	10424	405993743835993	869527341470582	334293690526966	737477792157359	224	230	0.454848	1	0.324,0.344,0.344	0.318,0.327,0.326	0.014
10425	ENSG00000165916	PSMC3	chr11	-	47445596	47445734	47445979	47446042	47444380	47444524	47446157	47446262	10425	439362316	607504502	448409295	530503448	113	188	0.260986	0.847797	0.546,0.544,0.512	0.584,0.575,0.523	-0.027
10426	ENSG00000101773	RBBP8	chr18	+	20586325	20586395	20596790	20596887	20581548	20581692	20602091	20602233	10426	326356304	219144167	419356316	295224185	120	147	0.131519	0.651032	0.646,0.752,0.69	0.635,0.661,0.677	0.038
10427	ENSG00000101773	RBBP8	chr18	+	20596790	20596887	20602091	20602233	20581548	20581692	20606105	20606430	10427	21,14,23	233199259	53,40,43	286280201	147	192	1.9624e-05	0.00245469	0.105,0.084,0.104	0.195,0.157,0.218	-0.092
10428	ENSG00000101773	RBBP8	chr18	+	20596790	20596887	20602091	20602233	20586325	20586395	20606105	20606449	10428	331284256	234200259	426361306	294281198	147	192	0.300616	0.894493	0.649,0.65,0.564	0.654,0.627,0.669	-0.029
10429	ENSG00000162688	AGL	chr1	+	100329941	100330145	100335955	100336137	100327812	100327979	100336313	100336425	10429	208174202	122122101	188193141	96,101,85	254	232	0.502785	1	0.609,0.566,0.646	0.641,0.636,0.602	-0.019
10431	ENSG00000064225	ST3GAL6	chr3	+	98475212	98475384	98487273	98487373	98451557	98451855	98489722	98489800	10431	4,1,0	75,46,58	6,5,2	68,71,39	222	150	0.0227836	0.262608	0.035,0.014,0.0	0.056,0.045,0.033	-0.028
10432	ENSG00000064225	ST3GAL6	chr3	+	98492763	98492827	98503788	98503884	98491656	98491760	98506879	98507066	10432	32,32,36	27,34,54	35,55,55	34,35,35	114	146	0.0504507	0.401966	0.603,0.547,0.461	0.569,0.668,0.668	-0.098
10433	ENSG00000064225	ST3GAL6	chr3	+	98492763	98492827	98503788	98503884	98491656	98491760	98510684	98510837	10433	31,31,36	4,5,9	35,55,55	8,4,14	114	146	0.820256	1	0.908,0.888,0.837	0.849,0.946,0.834	0.001
10434	ENSG00000064225	ST3GAL6	chr3	+	98503788	98503884	98506879	98507066	98492763	98492827	98507169	98507307	10434	29,36,30	64,47,65	46,43,46	61,60,43	146	237	0.0510739	0.404955	0.424,0.554,0.428	0.55,0.538,0.635	-0.106
10435	ENSG00000064225	ST3GAL6	chr3	+	98503788	98503884	98506879	98507066	98492763	98492827	98510684	98510837	10435	29,36,30	2,3,0	45,44,46	0,0,0	146	237	0.54705	1	0.959,0.951,1.0	1.0,1.0,1.0	-0.03
10436	ENSG00000064225	ST3GAL6	chr3	+	98506879	98507066	98507169	98507307	98503788	98503884	98510684	98510837	10436	23,31,45	76,58,49	26,32,21	91,70,51	237	188	0.151597	0.687633	0.194,0.298,0.421	0.185,0.266,0.246	0.072
10437	ENSG00000064225	ST3GAL6	chr3	+	98507169	98507307	98510684	98510837	98503788	98503884	98512518	98512788	10437	0,0,0	49,45,49	1,1,0	54,62,49	188	203	1	1	0.0,0.0,0.0	0.02,0.017,0.0	-0.012
10438	ENSG00000064225	ST3GAL6	chr3	+	98507169	98507307	98510684	98510837	98506879	98507066	98512518	98512788	10438	62,46,65	49,47,49	61,61,43	54,61,49	188	203	0.336466	0.923371	0.577,0.514,0.589	0.55,0.519,0.487	0.041
10439	ENSG00000116747	TROVE2	chr1	+	193038163	193038764	193044949	193045170	193029003	193029352	193045630	193045777	10439	26,30,43	231179179	47,29,14	176192124	651	271	0.711431	1	0.045,0.065,0.091	0.1,0.059,0.045	-0.001
10440	ENSG00000186010	NDUFA13	chr19	+	19636833	19637069	19638089	19638161	19626544	19627141	19638509	19638579	10440	13,2,3	227618521704	1,5,2	144815091282	286	122	1	1	0.002,0.0,0.001	0.0,0.001,0.001	0
10441	ENSG00000186010	NDUFA13	chr19	+	19636990	19637069	19638089	19638181	19627069	19627141	19638509	19638579	10441	297222172128	2,1,0	181319091450	1,1,1	129	142	1	1	0.999,1.0,1.0	0.999,1.0,0.999	0
10442	ENSG00000106305	AIMP2	chr7	+	6054776	6054983	6057444	6057676	6048885	6049009	6062933	6063326	10442	18,19,16	355291316	19,17,13	354390314	257	282	0.427714	0.995556	0.053,0.067,0.053	0.056,0.046,0.043	0.009
10444	ENSG00000197312	DDI2	chr1	+	15964801	15964929	15970016	15970145	15959933	15960060	15976214	15976318	10444	145146125	92,57,29	180172121	73,92,48	178	179	0.575202	1	0.613,0.72,0.813	0.713,0.653,0.717	0.021
10445	ENSG00000259673	IQCH-AS1	chr15	-	67752029	67752313	67758831	67759049	67722658	67722738	67811337	67811440	10445	1,0,0	16,6,5	1,2,0	9,6,2	268	334	0.804796	1	0.072,0.0,0.0	0.122,0.293,0.0	-0.114
10446	ENSG00000168802	CHTF8	chr16	-	69154198	69154552	69154955	69155073	69154009	69154111	69155338	69155396	10446	71,54,55	57,53,57	71,66,31	54,41,49	168	404	0.829807	1	0.75,0.71,0.699	0.76,0.795,0.603	0
10447	ENSG00000117298	ECE1	chr1	-	21564626	21564737	21571481	21571596	21563238	21563337	21573713	21573856	10447	128133115	135111105	96,89,93	105,111,90	165	161	0.229401	0.808533	0.481,0.539,0.517	0.471,0.439,0.502	0.042
10448	ENSG00000151835	SACS	chr13	-	23932473	23932620	23939304	23939416	23928657	23930146	23942540	23942583	10448	213174192	137112119	172136136	113,100,82	162	197	0.742906	1	0.654,0.654,0.662	0.649,0.623,0.669	0.01
10449	ENSG00000141522	ARHGDIA	chr17	-	79827205	79827282	79827417	79827501	79827048	79827112	79827616	79827833	10449	172713801449	157813811441	10701030871	10951160848	134	127	0.420928	0.991725	0.509,0.486,0.488	0.481,0.457,0.493	0.017
10450	ENSG00000082898	XPO1	chr2	-	61709514	61709674	61710091	61710226	61704983	61706101	61711071	61711240	10450	688826935	2,0,0	858975671	0,1,0	185	210	1	1	0.997,1.0,1.0	1.0,0.999,1.0	-0.001
10451	ENSG00000082898	XPO1	chr2	-	61715722	61715906	61717776	61717911	61715299	61715406	61719169	61719333	10451	648544554	598462547	586587434	549520330	185	234	0.507536	1	0.578,0.598,0.562	0.574,0.588,0.625	-0.016
10452	ENSG00000082898	XPO1	chr2	-	61717776	61717911	61719169	61719333	61712902	61713097	61719459	61719616	10452	690596704	4,0,0	608661394	2,0,2	214	185	1	1	0.993,1.0,1.0	0.996,1.0,0.994	0.001
10453	ENSG00000082898	XPO1	chr2	-	61717776	61717911	61719169	61719333	61715722	61715906	61719459	61719616	10453	692597706	729643699	612666397	650671510	214	185	0.505931	1	0.451,0.445,0.466	0.449,0.462,0.402	0.016
10454	ENSG00000082898	XPO1	chr2	-	61725807	61725927	61725999	61726048	61724013	61724142	61726847	61727029	10454	307276268	744605690	264294206	591666507	99	170	0.749027	1	0.415,0.439,0.4	0.434,0.431,0.411	-0.007
10455	ENSG00000082898	XPO1	chr2	-	61725999	61726048	61726847	61727029	61725807	61725927	61749745	61749818	10455	2,11,5	356337349	7,2,4	313317271	232	99	1	1	0.002,0.014,0.006	0.009,0.003,0.006	0.001
10456	ENSG00000082898	XPO1	chr2	-	61752626	61753656	61760906	61761038	61749745	61749818	61764696	61765366	10456	516360403	3,7,3	399424303	2,14,9	182	1080	1	1	0.999,0.997,0.999	0.999,0.994,0.995	0.002
10457	ENSG00000082898	XPO1	chr2	-	61753554	61753656	61760906	61761038	61749745	61749818	61764696	61764722	10457	516360403	586567572	399424303	477569397	182	152	0.550351	1	0.424,0.347,0.37	0.411,0.384,0.389	-0.014
10458	ENSG00000082898	XPO1	chr2	-	61760906	61761038	61764696	61764722	61753554	61753656	61765626	61765761	10458	1,2,0	603528544	0,5,2	508514430	76	182	1	1	0.004,0.009,0.0	0.0,0.023,0.011	-0.007
10459	ENSG00000151617	EDNRA	chr4	+	148406763	148407253	148441002	148441130	148402083	148402528	148453657	148453856	10459	21,29,15	22,24,33	14,22,10	18,15,11	540	178	0.490454	1	0.239,0.285,0.13	0.204,0.326,0.231	-0.036
10460	ENSG00000151617	EDNRA	chr4	+	148441002	148441130	148453657	148453856	148406763	148407253	148457028	148457181	10460	23,21,16	18,21,10	19,16,18	16,14,8	178	249	0.651314	1	0.641,0.583,0.691	0.624,0.615,0.759	-0.028
10461	ENSG00000164011	ZNF691	chr1	+	43314961	43315084	43315235	43315413	43312298	43312328	43316620	43318148	10461	13,6,6	29,18,32	11,12,13	29,16,28	173	228	0.172218	0.723151	0.371,0.305,0.198	0.333,0.497,0.38	-0.112
10462	ENSG00000011143	MKS1	chr17	-	56291619	56291748	56293448	56293604	56291125	56291230	56294026	56294097	10462	142,99,103	134,79,95	107126110	130,120,92	206	179	0.447889	1	0.479,0.521,0.485	0.417,0.477,0.51	0.027
10463	ENSG00000011143	MKS1	chr17	-	56292101	56292199	56294026	56294097	56291619	56291748	56295980	56296090	10463	198194167	111,73,83	193206162	115,128,75	121	148	0.200656	0.767993	0.686,0.765,0.711	0.672,0.663,0.725	0.034
10464	ENSG00000153982	GDPD1	chr17	+	57335111	57335201	57344401	57344535	57326100	57326146	57348296	57348356	10464	0,1,0	121,88,125	1,0,1	97,93,51	140	184	1	1	0.0,0.015,0.0	0.013,0.0,0.025	-0.008
10465	ENSG00000153982	GDPD1	chr17	+	57344401	57344535	57348296	57348356	57335111	57335201	57350145	57350197	10465	109,65,74	104,68,72	78,71,41	80,75,60	184	110	0.357222	0.945638	0.385,0.364,0.381	0.368,0.361,0.29	0.037
10466	ENSG00000126456	IRF3	chr19	-	50163969	50164085	50165204	50165585	50162828	50163090	50165681	50165874	10466	143126113	140113106	130121129	104,84,73	431	166	0.0212515	0.253763	0.282,0.3,0.291	0.325,0.357,0.405	-0.071
10467	ENSG00000126456	IRF3	chr19	-	50167699	50167930	50167930	50168103	50166599	50166771	50168887	50168962	10467	147,127,86	9,6,9	79,105,62	6,5,9	223	281	0.626982	1	0.954,0.964,0.923	0.943,0.964,0.897	0.012
10469	ENSG00000167992	VWCE	chr11	-	61048264	61048707	61049257	61049386	61048095	61048189	61050260	61050377	10469	7,1,0	1,1,2	4,1,0	0,3,6	179	493	0.284093	0.87684	0.951,0.734,0.0	1.0,0.479,0.0	0.069
10470	ENSG00000176393	RNPEP	chr1	+	201958510	201958659	201965274	201965391	201958031	201958172	201966446	201966682	10470	293269229	314279229	322247182	299316226	199	167	0.440902	1	0.439,0.447,0.456	0.475,0.396,0.403	0.023
10471	ENSG00000176393	RNPEP	chr1	+	201958510	201958659	201965274	201965537	201958031	201958172	201966446	201966682	10471	293269229	10,3,8	322247182	22,18,14	199	313	7.64046e-05	0.00612654	0.979,0.993,0.978	0.958,0.956,0.953	0.028
10472	ENSG00000176393	RNPEP	chr1	+	201965274	201965391	201966446	201966682	201958510	201958659	201969029	201969143	10472	506475377	475402369	442531319	411468313	167	286	0.929607	1	0.646,0.669,0.636	0.648,0.66,0.636	0.002
10473	ENSG00000176393	RNPEP	chr1	+	201966446	201966682	201969029	201969143	201965274	201965391	201970503	201970616	10473	310278227	503403373	290310219	441463348	286	164	0.820565	1	0.261,0.283,0.259	0.274,0.277,0.265	-0.004
10474	ENSG00000197948	FCHSD1	chr5	-	141021963	141022070	141022567	141022655	141021268	141021324	141023784	141024005	10474	43,25,20	4,8,3	18,27,21	5,0,6	138	157	0.912182	1	0.924,0.78,0.884	0.804,1.0,0.799	-0.005
10475	ENSG00000196236	XPNPEP3	chr22	+	41277773	41278181	41282316	41282519	41265002	41265119	41303590	41303653	10475	70,68,76	31,46,35	77,79,60	29,32,36	458	253	0.4819	1	0.555,0.45,0.545	0.595,0.577,0.479	-0.034
10476	ENSG00000196236	XPNPEP3	chr22	+	41318336	41318517	41320365	41320486	41310242	41310328	41322272	41322467	10476	46,29,24	47,52,46	44,55,25	66,68,44	231	171	0.888099	1	0.42,0.292,0.279	0.33,0.375,0.296	-0.003
10477	ENSG00000006042	TMEM98	chr17	+	31258344	31258420	31260191	31260323	31254954	31255255	31261308	31261342	10477	132,100,99	253160150	90,112,81	224229183	126	182	0.0246987	0.272955	0.43,0.474,0.488	0.367,0.414,0.39	0.074
10478	ENSG00000006042	TMEM98	chr17	+	31258344	31258420	31258492	31258677	31255221	31255255	31260191	31260323	10478	132,100,99	276224199	92,110,81	211216180	126	235	0.893457	1	0.471,0.454,0.481	0.448,0.487,0.456	0.005
10479	ENSG00000006042	TMEM98	chr17	+	31260191	31260323	31261308	31261342	31254927	31255255	31263349	31263465	10479	1,3,1	114,85,68	4,1,1	96118108	182	84	1	1	0.004,0.016,0.007	0.019,0.004,0.004	0
10480	ENSG00000006042	TMEM98	chr17	+	31260191	31260323	31261308	31261342	31258344	31258420	31263349	31263465	10480	0,0,0	114,85,68	3,0,0	96118108	182	84	1	1	0.0,0.0,0.0	0.014,0.0,0.0	-0.005
10481	ENSG00000102796	DHRS12	chr13	-	52343291	52343429	52345956	52346047	52342128	52342432	52348065	52348170	10481	10,11,8	14,15,11	18,16,5	19,15,8	141	188	0.45547	1	0.488,0.494,0.492	0.558,0.587,0.455	-0.042
10482	ENSG00000168615	ADAM9	chr8	+	38940486	38940592	38947565	38947707	38940159	38940240	38948777	38948865	10482	368342323	372286318	354319266	268273195	156	192	0.0764319	0.498694	0.549,0.595,0.556	0.619,0.59,0.627	-0.045
10483	ENSG00000168615	ADAM9	chr8	+	38948777	38948865	38959381	38959449	38940486	38940592	38961125	38962520	10483	1,0,0	297230239	0,0,0	219218196	138	118	1	1	0.003,0.0,0.0	0.0,0.0,0.0	0.001
10484	ENSG00000177302	TOP3A	chr17	-	18202872	18202947	18205198	18205299	18198016	18198099	18205577	18205675	10484	181114121	198184177	175182140	170175114	151	125	0.00251212	0.0682127	0.431,0.339,0.361	0.46,0.463,0.504	-0.099
10486	ENSG00000170445	HARS	chr5	-	140057239	140057338	140057492	140057600	140056911	140057005	140058586	140058712	10486	363271308	503460393	265277229	404449300	158	149	0.768374	1	0.405,0.357,0.425	0.382,0.368,0.419	0.006
10487	ENSG00000170445	HARS	chr5	-	140057492	140057600	140062684	140062804	140057239	140057338	140070439	140070529	10487	331237208	599489489	223229211	444468342	170	158	0.412891	0.987622	0.339,0.311,0.283	0.318,0.313,0.364	-0.021
10488	ENSG00000112078	KCTD20	chr6	+	36437828	36438034	36442565	36442839	36410543	36410888	36446897	36447000	10488	144134130	244240205	125,162,99	299269216	256	324	0.127023	0.642191	0.428,0.414,0.445	0.346,0.433,0.367	0.047
10489	ENSG00000112078	KCTD20	chr6	+	36437828	36438034	36446897	36447000	36410797	36410888	36449338	36449536	10489	135127127	8,2,3	122,150,93	7,3,4	256	153	0.733752	1	0.91,0.974,0.962	0.912,0.968,0.933	0.011
10490	ENSG00000112078	KCTD20	chr6	+	36442565	36442839	36446897	36447000	36410543	36410888	36447367	36447488	10490	3,2,0	178156119	2,0,6	199220153	324	153	1	1	0.008,0.006,0.0	0.005,0.0,0.018	-0.003
10491	ENSG00000112078	KCTD20	chr6	+	36442565	36442839	36446897	36447000	36437828	36438034	36447367	36447488	10491	401351331	187163122	421424270	204233159	324	153	0.0533452	0.413288	0.503,0.504,0.562	0.494,0.462,0.445	0.056
10492	ENSG00000112078	KCTD20	chr6	+	36442565	36442839	36446897	36447000	36437828	36438034	36449338	36449536	10492	416352344	17,9,6	446436284	12,16,10	324	153	0.60037	1	0.92,0.949,0.964	0.946,0.928,0.931	0.009
10493	ENSG00000112078	KCTD20	chr6	+	36442565	36442839	36449338	36449536	36437828	36438034	36452490	36452601	10493	398350331	324260263	419424271	391344319	324	248	0.0686479	0.470844	0.485,0.507,0.491	0.451,0.485,0.394	0.051
10494	ENSG00000112078	KCTD20	chr6	+	36446897	36447000	36447367	36447488	36442565	36442839	36449338	36449536	10494	252241207	268244201	305272215	305303229	153	171	0.71802	1	0.512,0.525,0.535	0.528,0.501,0.512	0.01
10495	ENSG00000164164	OTUD4	chr4	-	146092821	146092872	146095812	146095896	146086302	146086349	146100966	146101080	10495	75,64,57	54,54,73	78,87,45	65,46,56	134	101	0.594552	1	0.511,0.472,0.37	0.475,0.588,0.377	-0.029
10496	ENSG00000171960	PPIH	chr1	+	43125192	43125237	43126532	43126575	43124898	43124922	43130533	43130626	10496	350292368	238184229	337371268	205253178	95	93	0.924293	1	0.59,0.608,0.611	0.617,0.589,0.596	0.002
10497	ENSG00000171960	PPIH	chr1	+	43126532	43126575	43130533	43130626	43125192	43125237	43131650	43131738	10497	166142147	422363362	145171124	373432282	93	143	0.840674	1	0.377,0.376,0.384	0.374,0.378,0.403	-0.006
10498	ENSG00000182446	NPLOC4	chr17	-	79573716	79573840	79577235	79577284	79571573	79571753	79580343	79580520	10498	172146112	344293327	139122102	361348250	99	174	0.230403	0.809596	0.468,0.467,0.376	0.404,0.381,0.418	0.036
10499	ENSG00000182446	NPLOC4	chr17	-	79575753	79575848	79580343	79580520	79573716	79573840	79589191	79589304	10499	422290293	331265235	364355280	286319188	227	145	0.609678	1	0.449,0.411,0.443	0.448,0.415,0.488	-0.016
10500	ENSG00000182446	NPLOC4	chr17	-	79580343	79580520	79589191	79589304	79575753	79575848	79596750	79596831	10500	147124123	3,0,0	159145116	3,2,2	163	227	1	1	0.986,1.0,1.0	0.987,0.99,0.988	0.007
10501	ENSG00000153827	TRIP12	chr2	-	230678585	230678747	230678948	230679041	230675851	230675920	230679814	230679910	10501	231186173	240175178	269271190	244274192	143	212	0.796004	1	0.588,0.612,0.59	0.62,0.595,0.595	-0.007
10502	ENSG00000160570	DEDD2	chr19	-	42713851	42713992	42719284	42719404	42702767	42703981	42721783	42721894	10502	30,35,38	59,66,50	18,17,8	64,64,36	170	191	0.000267963	0.0147346	0.364,0.373,0.461	0.24,0.23,0.2	0.176
10503	ENSG00000087302	C14orf166	chr14	+	52460440	52460540	52465211	52465298	52458034	52458159	52466425	52466514	10503	1046849917	1206923887	855816654	9161010740	150	137	0.438119	1	0.442,0.457,0.486	0.46,0.425,0.447	0.018
10505	ENSG00000087502	ERGIC2	chr12	-	29494666	29494749	29496052	29496215	29490284	29494151	29498375	29498473	10505	288262274	441440470	272290219	438406256	213	133	0.117824	0.621807	0.29,0.271,0.267	0.279,0.308,0.348	-0.036
10506	ENSG00000124222	STX16	chr20	+	57234678	57234690	57242345	57242357	57226327	57227143	57242545	57242653	10506	10,8,9	0,0,0	18,9,14	1,2,1	62	62	0.4796	1	1.0,1.0,1.0	0.947,0.818,0.933	0.101
10507	ENSG00000124222	STX16	chr20	+	57234678	57234690	57242256	57242374	57227128	57227143	57242545	57242653	10507	10,8,9	3,1,4	18,9,14	1,4,0	62	168	0.113996	0.615032	0.9,0.956,0.859	0.98,0.859,1.0	-0.041
10508	ENSG00000104177	MYEF2	chr15	-	48458317	48458325	48459545	48459598	48458129	48458223	48460827	48461036	10508	53,43,45	3,5,1	101,118,77	5,2,3	103	58	0.315957	0.908192	0.909,0.829,0.962	0.919,0.971,0.935	-0.042
10509	ENSG00000024526	DEPDC1	chr1	-	68947728	68948580	68948955	68948988	68947122	68947295	68949632	68949773	10509	1,2,2	277203185	5,3,2	401360256	83	902	0.363186	0.948681	0.038,0.097,0.105	0.119,0.083,0.078	-0.013
10510	ENSG00000102786	INTS6	chr13	-	52025160	52025310	52026113	52026191	52004429	52004519	52026550	52026636	10510	61,73,50	50,46,23	46,38,32	31,45,21	128	200	0.277646	0.865527	0.656,0.713,0.773	0.699,0.569,0.704	0.057
10511	ENSG00000171466	ZNF562	chr19	-	9767222	9767329	9770054	9770143	9762954	9764557	9771395	9771550	10511	101,73,104	174125150	65,81,32	130,128,92	139	157	0.177983	0.731946	0.396,0.397,0.439	0.361,0.417,0.282	0.057
10512	ENSG00000171466	ZNF562	chr19	-	9768684	9768811	9770054	9770143	9764383	9764557	9771395	9771550	10512	101,73,104	18,8,4	65,81,32	20,9,8	139	177	0.0208551	0.251563	0.877,0.921,0.971	0.805,0.92,0.836	0.069
10513	ENSG00000171466	ZNF562	chr19	-	9768684	9768811	9770054	9770143	9767222	9767329	9771395	9771550	10513	100,79,109	105,77,95	75,90,44	89,79,68	139	177	0.304867	0.898311	0.548,0.566,0.594	0.518,0.592,0.452	0.049
10514	ENSG00000100429	HDAC10	chr22	-	50686794	50686901	50687090	50687180	50686653	50686721	50687756	50687883	10514	3,2,2	36,47,37	2,0,1	31,21,23	140	157	0.166585	0.714422	0.085,0.046,0.057	0.067,0.0,0.046	0.025
10515	ENSG00000100429	HDAC10	chr22	-	50687090	50687180	50687531	50687597	50686794	50686901	50687756	50687883	10515	17,12,22	25,19,39	17,13,21	24,16,18	116	140	0.195232	0.761258	0.451,0.433,0.405	0.461,0.495,0.585	-0.084
10516	ENSG00000100429	HDAC10	chr22	-	50687259	50687288	50687531	50687597	50687090	50687180	50687756	50687883	10516	23,13,22	5,3,3	16,16,23	3,2,8	116	79	0.729649	1	0.758,0.747,0.833	0.784,0.845,0.662	0.016
10517	ENSG00000100429	HDAC10	chr22	-	50688491	50688589	50688855	50688952	50688288	50688393	50689199	50689334	10517	22,22,25	59,38,37	12,23,26	39,47,61	147	148	0.338433	0.925298	0.273,0.368,0.405	0.237,0.33,0.3	0.06
10518	ENSG00000100280	AP1B1	chr22	-	29752414	29752605	29754714	29754960	29750638	29750860	29755812	29755948	10518	484386373	278279242	372377265	223208175	296	241	0.500617	1	0.586,0.53,0.557	0.576,0.596,0.552	-0.017
10519	ENSG00000100280	AP1B1	chr22	-	29758989	29759095	29763195	29763256	29755661	29755948	29784412	29784518	10519	2,2,1	193165160	7,3,1	165178118	111	156	0.0554968	0.421583	0.014,0.017,0.009	0.056,0.023,0.012	-0.017
10520	ENSG00000100280	AP1B1	chr22	-	29758989	29759095	29763195	29763259	29755812	29755948	29784412	29784572	10520	410312344	193165160	329371256	165178118	114	156	0.921763	1	0.744,0.721,0.746	0.732,0.74,0.748	-0.003
10521	ENSG00000196510	ANAPC7	chr12	-	110824131	110824274	110826316	110826428	110820647	110820765	110832905	110833025	10521	536467524	355305272	453421337	241299169	162	193	0.633104	1	0.643,0.646,0.697	0.691,0.627,0.704	-0.012
10522	ENSG00000113532	ST8SIA4	chr5	-	100191806	100192100	100222046	100222304	100142638	100147833	100231357	100231489	10522	53,24,24	20,13,6	26,32,34	34,25,6	308	344	0.233901	0.814128	0.747,0.673,0.817	0.461,0.588,0.864	0.108
10523	ENSG00000005483	KMT2E	chr7	+	104703797	104704027	104707173	104707254	104681285	104681470	104714065	104714124	10523	0,0,2	96,97,102	4,1,3	85,99,86	280	131	0.798821	1	0.0,0.0,0.009	0.022,0.005,0.016	-0.011
10524	ENSG00000137944	CCBL2	chr1	-	89435091	89435150	89458267	89458431	89434352	89434497	89458569	89458636	10524	2,2,3	187192171	4,7,2	160175155	214	109	0.760375	1	0.005,0.005,0.009	0.013,0.02,0.007	-0.007
10526	ENSG00000076043	REXO2	chr11	+	114311377	114311461	114318547	114318601	114310107	114310397	114320567	114321001	10526	54,49,41	58,58,65	123138106	157140117	134	104	0.474592	1	0.419,0.396,0.329	0.378,0.433,0.413	-0.027
10527	ENSG00000076043	REXO2	chr11	+	114314577	114314655	114315262	114315374	114311377	114311461	114316700	114316809	10527	104,98,85	116,81,108	250268193	219256176	128	162	0.300603	0.894493	0.532,0.605,0.499	0.591,0.57,0.581	-0.035
10528	ENSG00000076043	REXO2	chr11	+	114316700	114316809	114318547	114318601	114310232	114310397	114320567	114320778	10528	4,1,2	58,58,65	2,2,4	157140117	159	104	0.527298	1	0.043,0.011,0.02	0.008,0.009,0.022	0.012
10529	ENSG00000166145	SPINT1	chr15	+	41146257	41146284	41146594	41146720	41145908	41146079	41146836	41146887	10529	30,15,22	155,113,99	20,12,15	113,113,97	77	176	0.306331	0.899232	0.307,0.233,0.337	0.288,0.195,0.261	0.044
10530	ENSG00000166145	SPINT1	chr15	+	41146257	41146284	41146594	41146720	41145908	41146127	41146836	41146887	10530	13,13,8	154,113,99	4,2,4	112,113,97	77	176	0.000537671	0.0238962	0.162,0.208,0.156	0.075,0.039,0.086	0.109
10531	ENSG00000111885	MAN1A1	chr6	-	119569424	119569519	119611847	119611928	119525923	119526047	119623152	119623268	10531	166135154	284285235	214171100	273256217	131	145	0.438867	1	0.393,0.344,0.42	0.465,0.425,0.338	-0.024
10532	ENSG00000127837	AAMP	chr2	-	219130093	219130184	219130301	219130405	219129742	219129897	219130553	219130669	10532	465409345	530412335	384452300	347389287	154	141	0.164527	0.710247	0.445,0.476,0.485	0.503,0.515,0.489	-0.034
10533	ENSG00000004864	SLC25A13	chr7	-	95838149	95838289	95864113	95864229	95822348	95822495	95906507	95906650	10533	196133156	254208202	243264131	329301260	166	190	0.753477	1	0.469,0.423,0.469	0.458,0.501,0.366	0.012
10534	ENSG00000004864	SLC25A13	chr7	-	95864113	95864229	95906507	95906650	95822348	95822495	95926209	95926263	10534	260202217	4,5,3	261318237	5,6,1	193	166	0.723308	1	0.982,0.972,0.984	0.978,0.979,0.995	-0.005
10535	ENSG00000004864	SLC25A13	chr7	-	95864113	95864229	95906507	95906650	95838149	95838289	95926209	95926263	10535	262203218	270210210	263331244	330379236	193	166	0.337718	0.92462	0.455,0.454,0.472	0.407,0.429,0.471	0.025
10536	ENSG00000004864	SLC25A13	chr7	-	95906507	95906650	95926209	95926263	95864113	95864229	95951253	95951405	10536	171158165	193133157	274261177	244264132	104	193	0.444027	1	0.622,0.688,0.661	0.676,0.647,0.713	-0.022
10537	ENSG00000172530	BANP	chr16	+	88017665	88017865	88037900	88038017	88014641	88014733	88039695	88039871	10537	104,83,94	61,54,23	74,79,38	35,45,28	250	167	0.439339	1	0.532,0.507,0.732	0.585,0.54,0.475	0.057
10538	ENSG00000120071	KANSL1	chr17	-	44171925	44172067	44248220	44249598	44144914	44145033	44301036	44301174	10538	47,28,48	5,2,0	65,51,56	3,7,1	1428	192	0.693948	1	0.558,0.653,1.0	0.744,0.495,0.883	0.03
10539	ENSG00000135486	HNRNPA1	chr12	+	54675169	54675286	54675578	54675725	54673976	54674606	54675873	54676084	10539	638054894992	623851025736	514752603947	511550213864	167	197	0.642293	1	0.547,0.559,0.507	0.543,0.553,0.546	-0.01
10540	ENSG00000169599	NFU1	chr2	-	69650713	69650849	69657035	69657153	69646669	69646736	69659033	69659137	10540	0,3,1	704627558	4,1,2	507498459	168	186	1	1	0.0,0.005,0.002	0.009,0.002,0.005	-0.003
10541	ENSG00000085365	SCAMP1	chr5	+	77684660	77684738	77711343	77711442	77656434	77656552	77712364	77712473	10541	367293284	475475417	139,84,100	139166151	128	149	0.934483	1	0.474,0.418,0.442	0.538,0.371,0.435	-0.003
10542	ENSG00000085365	SCAMP1	chr5	+	77717624	77717784	77745756	77745857	77714598	77714727	77755067	77755185	10542	240190210	2,4,2	120,97,64	0,2,0	210	151	0.656688	1	0.989,0.972,0.987	1.0,0.972,1.0	-0.008
10543	ENSG00000085365	SCAMP1	chr5	+	77717624	77717784	77755067	77755185	77714598	77714727	77771326	77771849	10543	217174202	348311246	105,87,56	134,114,88	210	168	0.427692	0.995556	0.333,0.309,0.396	0.385,0.379,0.337	-0.021
10544	ENSG00000099331	MYO9B	chr19	+	17288605	17288695	17291735	17291849	17286471	17286550	17294637	17294677	10544	0,0,0	102,73,77	0,3,0	108,102,61	140	164	1	1	0.0,0.0,0.0	0.0,0.033,0.0	-0.011
10545	ENSG00000162961	DPY30	chr2	-	32108454	32108531	32117060	32117203	32094916	32095021	32142994	32143106	10545	113,77,68	155108132	103,83,69	84113129	193	127	0.327995	0.917079	0.324,0.319,0.253	0.447,0.326,0.26	-0.046
10546	ENSG00000162961	DPY30	chr2	-	32145866	32145979	32157135	32157204	32142994	32143106	32168370	32168452	10546	243212168	210183201	192182169	181188170	119	163	0.779225	1	0.613,0.613,0.534	0.592,0.57,0.577	0.007
10547	ENSG00000162961	DPY30	chr2	-	32254662	32254805	32264347	32264395	32248960	32249325	32264489	32264561	10547	269240257	393472456	228201180	435310363	98	193	0.627105	1	0.574,0.5,0.526	0.508,0.561,0.494	0.012
10548	ENSG00000070526	ST6GALNAC1	chr17	-	74622370	74622474	74622732	74622871	74622087	74622177	74623148	74623320	10548	3,1,4	4,2,2	5,13,12	7,5,4	189	154	0.326659	0.916105	0.379,0.289,0.62	0.368,0.679,0.71	-0.156
10549	ENSG00000069956	MAPK6	chr15	+	52350829	52350994	52353495	52353697	52342189	52342334	52356098	52358462	10549	138117101	147101109	123133109	150,115,92	215	252	0.827605	1	0.524,0.576,0.521	0.49,0.575,0.581	-0.008
10550	ENSG00000214765	SEPT7P2	chr7	-	45763951	45765314	45765782	45765835	45763385	45763622	45767776	45767912	10550	5,6,16	17,18,22	10,7,5	12,13,12	103	1413	0.457556	1	0.801,0.821,0.909	0.92,0.881,0.851	-0.04
10552	ENSG00000214765	SEPT7P2	chr7	-	45791127	45791245	45796507	45796591	45788224	45788313	45797641	45797776	10552	57,28,42	58,45,65	53,34,41	59,73,67	134	168	0.483059	1	0.552,0.438,0.448	0.53,0.369,0.434	0.035
10553	ENSG00000080815	PSEN1	chr14	+	73659351	73659572	73664738	73664837	73653560	73653628	73673093	73673180	10553	107,109,81	146147211	135,119,99	190209130	271	149	0.420391	0.991725	0.287,0.29,0.174	0.281,0.238,0.295	-0.021
10555	ENSG00000091428	RAPGEF4	chr2	+	173787008	173787028	173825487	173825541	173782529	173782602	173825849	173825956	10555	12,10,20	96,50,61	14,7,5	64,52,48	70	104	0.333623	0.921059	0.157,0.229,0.328	0.245,0.167,0.134	0.056
10556	ENSG00000166797	FAM96A	chr15	-	64367690	64367736	64373300	64373350	64364757	64365227	64380885	64381050	10556	215167216	604492520	181148172	460422420	100	96	0.725034	1	0.255,0.246,0.285	0.274,0.252,0.282	-0.007
10557	ENSG00000133313	CNDP2	chr18	+	72173083	72173246	72178047	72178248	72168563	72168707	72179682	72179767	10557	166138123	132,121,81	208205138	136148105	213	251	0.461742	1	0.597,0.573,0.642	0.643,0.62,0.608	-0.02
10558	ENSG00000061676	NCKAP1	chr2	-	183817520	183817651	183817840	183818059	183817132	183817230	183821189	183821321	10558	935831856	517459500	793797523	512481363	269	181	0.150216	0.68464	0.549,0.549,0.535	0.51,0.527,0.492	0.035
10559	ENSG00000061676	NCKAP1	chr2	-	183817840	183818059	183821189	183821321	183817520	183817651	183822184	183822324	10559	496412458	605486518	413460270	614643381	182	269	0.0446636	0.379316	0.548,0.556,0.567	0.499,0.514,0.512	0.049
10560	ENSG00000211455	STK38L	chr12	+	27468150	27468283	27470268	27470386	27467947	27468050	27470828	27470952	10560	1,0,2	131103136	0,0,0	97,134,97	183	168	1	1	0.007,0.0,0.013	0.0,0.0,0.0	0.007
10561	ENSG00000211455	STK38L	chr12	+	27468221	27468283	27470268	27470386	27467947	27468050	27470828	27470952	10561	129131129	131103136	124146105	97,134,97	112	168	0.533988	1	0.596,0.656,0.587	0.657,0.62,0.619	-0.019
10562	ENSG00000159322	ADPGK	chr15	-	73052747	73052868	73064123	73064186	73044770	73045236	73067212	73067438	10562	252196183	3,5,0	166228129	5,5,5	113	171	0.235314	0.814775	0.992,0.983,1.0	0.98,0.986,0.975	0.011
10563	ENSG00000159322	ADPGK	chr15	-	73052747	73052868	73064123	73064186	73048591	73048788	73067212	73067438	10563	252195183	189121109	166228129	155164113	113	171	0.0573428	0.429248	0.669,0.709,0.718	0.618,0.678,0.633	0.056
10564	ENSG00000089289	IGBP1	chrX	+	69354372	69354666	69366482	69366678	69353298	69353985	69368610	69368690	10564	483410439	402375347	384460344	333345279	344	246	0.660518	1	0.462,0.439,0.475	0.452,0.488,0.469	-0.011
10566	ENSG00000188517	COL25A1	chr4	-	109753535	109753589	109755510	109755546	109748290	109748344	109759253	109759334	10566	4,2,3	19,10,15	4,7,3	17,20,5	86	104	0.303528	0.897991	0.203,0.195,0.195	0.222,0.297,0.42	-0.115
10567	ENSG00000188517	COL25A1	chr4	-	109753535	109753589	109755510	109755546	109748290	109748344	109762850	109762877	10567	7,8,1	19,10,20	3,12,2	17,20,5	86	104	0.705495	1	0.308,0.492,0.057	0.176,0.42,0.326	-0.022
10568	ENSG00000188517	COL25A1	chr4	-	109753535	109753589	109762850	109762877	109748290	109748344	109765674	109765725	10568	5,8,2	19,10,16	3,8,8	17,19,5	77	104	0.469606	1	0.262,0.519,0.144	0.192,0.363,0.684	-0.105
10569	ENSG00000188517	COL25A1	chr4	-	109755510	109755546	109759253	109759334	109753535	109753589	109762850	109762877	10569	4,2,3	27,36,20	8,21,9	23,47,18	131	86	5.37207e-05	0.00488464	0.089,0.035,0.09	0.186,0.227,0.247	-0.149
10570	ENSG00000188517	COL25A1	chr4	-	109862521	109862593	109863364	109863424	109861694	109861802	109895522	109895549	10570	36,36,34	6,4,1	29,27,24	1,3,3	110	122	0.689582	1	0.869,0.909,0.974	0.97,0.909,0.899	-0.009
10571	ENSG00000138660	AP1AR	chr4	+	113184143	113184242	113186164	113186223	113181921	113182018	113186889	113186963	10571	97,99,85	75,69,71	111,99,84	100,82,55	149	109	0.770006	1	0.486,0.512,0.467	0.448,0.469,0.528	0.007
10572	ENSG00000143793	C1orf35	chr1	-	228290343	228290389	228290599	228290750	228289039	228290261	228290834	228291142	10572	242180169	145112129	176167163	93,94,108	201	96	0.358533	0.946085	0.444,0.434,0.385	0.475,0.459,0.419	-0.03
10574	ENSG00000092208	GEMIN2	chr14	+	39594195	39594240	39597483	39597552	39591633	39591747	39601161	39601272	10574	97,79,107	176148135	100124107	166159168	95	119	0.558073	1	0.408,0.401,0.498	0.43,0.494,0.444	-0.02
10575	ENSG00000092208	GEMIN2	chr14	+	39597483	39597552	39601161	39601272	39591633	39591747	39605643	39605700	10575	5,9,8	10,10,9	16,17,9	24,19,11	119	161	0.960311	1	0.404,0.549,0.546	0.474,0.548,0.525	-0.016
10576	ENSG00000158435	CNOT11	chr2	+	101874252	101874417	101879000	101879153	101869263	101869940	101881306	101881509	10576	275216249	704633543	233193176	515549417	215	203	0.772153	1	0.269,0.244,0.302	0.299,0.249,0.285	-0.006
10577	ENSG00000059573	ALDH18A1	chr10	-	97397043	97397193	97402748	97402963	97393247	97393406	97413046	97413162	10577	896820795	4,5,7	546693378	7,1,5	265	200	0.868317	1	0.994,0.992,0.988	0.983,0.998,0.983	0.003
10578	ENSG00000059573	ALDH18A1	chr10	-	97402748	97402963	97413046	97413162	97393247	97393406	97416353	97416463	10578	384279256	0,3,1	172251147	0,0,0	166	265	1	1	1.0,0.993,0.998	1.0,1.0,1.0	-0.003
10579	ENSG00000059573	ALDH18A1	chr10	-	97402748	97402963	97413046	97413162	97397043	97397193	97416353	97416463	10579	388281259	714583433	178252148	376451256	166	265	0.943339	1	0.465,0.435,0.488	0.43,0.471,0.48	0.002
10580	ENSG00000183576	SETD3	chr14	-	99925449	99925522	99927528	99927677	99924615	99924872	99929822	99929915	10580	259225191	262209190	213237178	245259178	199	123	0.370319	0.955597	0.379,0.4,0.383	0.35,0.361,0.382	0.023
10581	ENSG00000108270	AATF	chr17	+	35311069	35311207	35343915	35344030	35310185	35310596	35345817	35346019	10581	285250232	396407336	234248199	453370343	188	165	0.184877	0.74454	0.387,0.35,0.377	0.312,0.37,0.337	0.032
10583	ENSG00000116678	LEPR	chr1	+	66031228	66031288	66036155	66036485	65991371	65991501	66038008	66038132	10583	40,46,53	212149168	43,60,49	189176155	110	380	0.59545	1	0.395,0.516,0.521	0.44,0.541,0.522	-0.024
10584	ENSG00000144118	RALB	chr2	+	121036190	121036354	121043449	121043658	121010380	121010556	121047155	121047333	10584	8,14,10	91,72,48	12,12,6	87,93,65	214	259	0.448787	1	0.096,0.191,0.201	0.143,0.135,0.1	0.037
10585	ENSG00000144118	RALB	chr2	+	121036193	121036354	121043449	121043658	121010333	121010556	121047155	121047333	10585	36,23,22	91,72,48	20,24,22	87,93,65	211	259	0.0845244	0.526869	0.327,0.282,0.36	0.22,0.241,0.294	0.071
10586	ENSG00000164975	SNAPC3	chr9	+	15451317	15451400	15453038	15453203	15444599	15444704	15457957	15458065	10586	4,1,13	211213224	7,2,1	230246200	133	215	0.0750082	0.494286	0.03,0.008,0.086	0.047,0.013,0.008	0.019
10587	ENSG00000164975	SNAPC3	chr9	+	15451317	15451400	15453038	15453203	15447092	15447242	15457957	15458065	10587	209176223	211213223	228217159	230247198	133	215	0.659019	1	0.616,0.572,0.618	0.616,0.587,0.565	0.013
10588	ENSG00000172175	MALT1	chr18	+	56367672	56367823	56376609	56376788	56363597	56363719	56377207	56377304	10588	216201223	282239241	195192144	252227167	201	229	0.861724	1	0.466,0.489,0.513	0.469,0.491,0.496	0.004
10590	ENSG00000183597	TANGO2	chr22	+	20043465	20043536	20049052	20049206	20039987	20040107	20050860	20050965	10590	39,18,20	27,31,22	22,27,23	42,22,26	121	204	0.655632	1	0.709,0.495,0.605	0.469,0.674,0.599	0.022
10591	ENSG00000132780	NASP	chr1	+	46056894	46056942	46067926	46068037	46049716	46049877	46070607	46070688	10591	303245234	433371401	240308190	471395385	98	161	0.419466	0.991725	0.535,0.52,0.489	0.456,0.562,0.448	0.026
10592	ENSG00000132780	NASP	chr1	+	46060365	46060445	46066056	46066129	46056894	46056942	46067926	46068037	10592	7,4,0	17,12,6	7,10,2	10,23,17	130	123	0.519836	1	0.28,0.24,0.0	0.398,0.291,0.1	-0.09
10593	ENSG00000132780	NASP	chr1	+	46067926	46068037	46070607	46070688	46056894	46056942	46072153	46072263	10593	403325392	587512586	311385350	594586523	161	131	0.427117	0.995556	0.358,0.341,0.352	0.299,0.348,0.353	0.017
10594	ENSG00000132780	NASP	chr1	+	46082297	46082375	46083134	46083263	46082008	46082065	46083732	46083919	10594	700506530	449443397	578542429	470462324	128	179	0.430562	0.999029	0.686,0.615,0.651	0.632,0.621,0.649	0.017
10595	ENSG00000127314	RAP1B	chr12	+	69018450	69018653	69034813	69034933	69004687	69004823	69042478	69042561	10595	11,10,18	2,0,0	5,6,0	2,1,1	253	170	0.0513542	0.405738	0.787,1.0,1.0	0.627,0.801,0.0	0.453
10596	ENSG00000127314	RAP1B	chr12	+	69018454	69018653	69034817	69034933	69004687	69004832	69042478	69042561	10596	12,10,13	2,0,0	2,2,0	2,1,1	249	166	0.00110622	0.039449	0.8,1.0,1.0	0.4,0.571,0.0	0.61
10597	ENSG00000127314	RAP1B	chr12	+	69045774	69045831	69047891	69048032	69044179	69044248	69050085	69050229	10597	257181239	482470489	248221179	478484424	107	191	0.982172	1	0.488,0.407,0.466	0.481,0.449,0.43	0
10598	ENSG00000127314	RAP1B	chr12	+	69047891	69048032	69050085	69050229	69045774	69045831	69050880	69050997	10598	731530719	443381389	610563484	402396288	191	194	0.562667	1	0.626,0.586,0.652	0.606,0.591,0.631	0.012
10599	ENSG00000171163	ZNF692	chr1	-	249150486	249150621	249150712	249150761	249149923	249150145	249151432	249151696	10599	48,55,55	83,80,71	30,21,31	53,52,78	99	185	0.0316397	0.315465	0.519,0.562,0.591	0.514,0.43,0.426	0.101
10600	ENSG00000198887	SMC5	chr9	+	72914961	72915116	72920162	72920276	72912881	72913137	72929657	72929752	10600	158,83,145	87,64,74	127,129,76	70,78,54	205	164	0.834129	1	0.592,0.509,0.611	0.592,0.57,0.53	0.007
10601	ENSG00000030066	NUP160	chr11	-	47801894	47801999	47804624	47804750	47799638	47800746	47806473	47806615	10601	174154163	363303304	130189132	327285208	176	155	0.533649	1	0.297,0.309,0.321	0.259,0.369,0.359	-0.02
10602	ENSG00000030066	NUP160	chr11	-	47810052	47810163	47813481	47813542	47809733	47809857	47814337	47814498	10602	189166145	247193189	137155102	199170126	111	161	0.990642	1	0.526,0.555,0.527	0.5,0.569,0.54	0
10603	ENSG00000182985	CADM1	chr11	-	115049363	115049495	115080293	115080377	115039955	115047312	115085327	115085500	10603	311279288	279249201	242291172	269252212	134	182	0.0356222	0.337203	0.602,0.603,0.661	0.55,0.611,0.524	0.06
10604	ENSG00000182985	CADM1	chr11	-	115049363	115049495	115069125	115069158	115045026	115047312	115080293	115080377	10604	10,6,6	499471377	3,6,3	472458362	83	182	0.0834667	0.522907	0.042,0.027,0.034	0.014,0.028,0.018	0.014
10607	ENSG00000182985	CADM1	chr11	-	115069125	115069158	115080293	115080377	115049363	115049495	115085327	115085500	10607	534508470	2,4,2	449501327	7,5,10	134	83	0.00419841	0.0955884	0.994,0.987,0.993	0.975,0.984,0.953	0.021
10608	ENSG00000161010	C5orf45	chr5	-	179271151	179271227	179274977	179275066	179268906	179269064	179280196	179280276	10608	45,33,36	72,56,54	19,28,21	37,53,62	139	126	0.10103	0.577657	0.362,0.348,0.377	0.318,0.324,0.235	0.07
10609	ENSG00000161010	C5orf45	chr5	-	179271151	179271227	179274977	179275066	179268906	179269064	179280377	179280437	10609	19,15,11	74,53,54	26,32,13	38,54,63	139	126	0.0335734	0.327621	0.189,0.204,0.156	0.383,0.349,0.158	-0.114
10610	ENSG00000161010	C5orf45	chr5	-	179274977	179275066	179278242	179278337	179271151	179271227	179280377	179280437	10610	0,0,0	90,92,72	2,0,1	92,91,91	145	139	1	1	0.0,0.0,0.0	0.02,0.0,0.01	-0.01
10611	ENSG00000161010	C5orf45	chr5	-	179274977	179275066	179278242	179278424	179271151	179271227	179280377	179280437	10611	0,0,0	90,92,72	2,0,0	92,91,91	232	139	1	1	0.0,0.0,0.0	0.013,0.0,0.0	-0.004
10612	ENSG00000161010	C5orf45	chr5	-	179274977	179275066	179280196	179280276	179271151	179271227	179280377	179280437	10612	18,11,17	90,92,72	8,8,13	92,91,91	130	139	0.035181	0.334209	0.176,0.113,0.202	0.085,0.086,0.133	0.062
10613	ENSG00000161010	C5orf45	chr5	-	179274977	179275066	179278242	179278424	179271173	179271227	179280196	179280276	10613	4,4,6	116,110,97	9,2,6	85,87,99	232	139	0.335229	0.922169	0.02,0.021,0.036	0.06,0.014,0.035	-0.011
10614	ENSG00000161010	C5orf45	chr5	-	179278242	179278337	179280196	179280276	179271151	179271227	179280377	179280437	10614	18,11,17	0,0,0	8,8,13	2,0,1	130	145	0.847528	1	1.0,1.0,1.0	0.817,1.0,0.935	0.083
10615	ENSG00000161010	C5orf45	chr5	-	179278242	179278337	179280196	179280276	179274977	179275066	179280377	179280437	10615	61,40,53	11,18,13	26,29,32	13,7,9	130	145	0.605354	1	0.861,0.713,0.82	0.69,0.822,0.799	0.028
10616	ENSG00000161010	C5orf45	chr5	-	179278242	179278424	179280196	179280276	179271151	179271227	179280377	179280437	10616	18,11,17	0,0,0	8,8,13	2,0,0	130	232	1	1	1.0,1.0,1.0	0.877,1.0,1.0	0.041
10617	ENSG00000161010	C5orf45	chr5	-	179278242	179278424	179280196	179280276	179274977	179275066	179280377	179280437	10617	61,40,53	11,18,13	26,29,32	13,7,8	130	232	0.695998	1	0.908,0.799,0.879	0.781,0.881,0.877	0.016
10618	ENSG00000081052	COL4A4	chr2	-	227968687	227968768	227973296	227973338	227967859	227967913	227973548	227973584	10618	17,12,10	28,15,17	13,11,11	23,28,21	92	131	0.320919	0.910883	0.464,0.533,0.456	0.446,0.359,0.427	0.074
10619	ENSG00000077809	GTF2I	chr7	+	74133197	74133260	74143123	74143234	74131213	74131270	74144566	74144632	10619	230186202	498489444	226198148	434423376	113	161	0.541852	1	0.397,0.351,0.393	0.426,0.4,0.359	-0.015
10620	ENSG00000077809	GTF2I	chr7	+	74143123	74143234	74144566	74144632	74133197	74133260	74146819	74147003	10620	287255243	172134155	260232177	133137125	161	116	0.921198	1	0.546,0.578,0.53	0.585,0.55,0.505	0.005
10621	ENSG00000078237	C12orf5	chr12	+	4446204	4446326	4458984	4459062	4440445	4440483	4460432	4460543	10621	83,54,77	153130155	88,92,70	178172143	172	128	0.769791	1	0.288,0.236,0.27	0.269,0.285,0.267	-0.009
10622	ENSG00000116478	HDAC1	chr1	+	32797690	32797843	32798301	32798350	32797276	32797407	32798617	32798986	10622	691566549	254200210	486531387	171170153	203	99	0.712054	1	0.57,0.58,0.56	0.581,0.604,0.552	-0.009
10623	ENSG00000082458	DLG3	chrX	+	69698999	69699114	69711956	69712133	69674945	69675113	69712370	69712446	10623	107133134	192151194	86,111,49	151140132	165	227	0.256443	0.841536	0.434,0.548,0.487	0.439,0.522,0.338	0.057
10624	ENSG00000082458	DLG3	chrX	+	69712370	69712446	69717029	69717071	69698967	69699114	69718369	69718420	10624	4,0,1	74,85,82	0,1,0	80,85,54	126	92	0.896603	1	0.038,0.0,0.009	0.0,0.009,0.0	0.013
10626	ENSG00000082458	DLG3	chrX	+	69713225	69713325	69717029	69717071	69712370	69712446	69718369	69718408	10626	249219237	74,81,81	212231170	76,87,51	150	92	0.795029	1	0.674,0.624,0.642	0.631,0.62,0.672	0.006
10630	ENSG00000165695	AK8	chr9	-	135742290	135742340	135750501	135750586	135739051	135739165	135753558	135754164	10630	8,10,4	4,4,4	2,7,11	4,4,1	135	100	0.832003	1	0.597,0.649,0.426	0.27,0.565,0.891	-0.018
10631	ENSG00000165501	LRR1	chr14	+	50069087	50069186	50070269	50070336	50065492	50065921	50074117	50074839	10631	279228270	17,9,6	203204153	15,21,11	149	117	0.00363181	0.0873661	0.928,0.952,0.972	0.914,0.884,0.916	0.046
10632	ENSG00000165501	LRR1	chr14	+	50070269	50070336	50074117	50074839	50069087	50069186	50080973	50081389	10632	16,11,15	113107121	23,25,26	105,90,109	117	772	0.00171679	0.0541505	0.483,0.404,0.45	0.591,0.647,0.611	-0.171
10633	ENSG00000100412	ACO2	chr22	+	41914484	41914576	41918833	41918991	41913530	41913635	41919208	41919282	10633	331287276	284299239	269297200	249219152	142	208	0.232196	0.811743	0.631,0.584,0.628	0.613,0.665,0.658	-0.031
10634	ENSG00000166224	SGPL1	chr10	+	72576566	72576636	72604229	72604395	72575725	72575882	72610899	72610967	10634	68,41,51	123,62,72	63,40,33	88,66,64	120	216	0.965757	1	0.499,0.543,0.56	0.563,0.522,0.481	0.012
10635	ENSG00000148356	LRSAM1	chr9	+	130253493	130253574	130255080	130255176	130251722	130251797	130257598	130257697	10635	34,20,24	20,34,25	38,35,32	27,34,32	131	146	0.641564	1	0.655,0.396,0.517	0.611,0.534,0.527	-0.035
10636	ENSG00000148356	LRSAM1	chr9	+	130255080	130255176	130257598	130257697	130253493	130253574	130258242	130258374	10636	30,29,22	17,34,20	43,37,29	34,38,18	146	149	0.844847	1	0.643,0.465,0.529	0.563,0.498,0.622	-0.015
10637	ENSG00000256028	RP11-197N18.2	chr12	+	123460357	123460414	123461200	123461314	123459866	123459930	123461417	123463116	10637	9,2,19	107,57,61	13,13,10	81,53,61	107	164	0.242911	0.8242	0.114,0.051,0.323	0.197,0.273,0.201	-0.061
10638	ENSG00000132549	VPS13B	chr8	+	100519364	100519431	100519997	100520139	100515063	100515178	100523331	100523740	10638	34,33,72	3,13,14	31,39,40	9,9,4	117	192	0.841666	1	0.949,0.806,0.894	0.85,0.877,0.943	-0.007
10639	ENSG00000178691	SUZ12	chr17	+	30267440	30267505	30274635	30274704	30267304	30267351	30293165	30293215	10639	259182227	113,71,113	238243197	107,109,86	115	119	0.970472	1	0.703,0.726,0.675	0.697,0.698,0.703	0.002
10640	ENSG00000137807	KIF23	chr15	+	69732242	69732416	69732646	69732826	69730586	69730744	69737128	69737380	10640	504448521	258208201	458445306	227259175	224	230	0.0700118	0.47657	0.667,0.689,0.727	0.674,0.638,0.642	0.043
10641	ENSG00000137807	KIF23	chr15	+	69733106	69733418	69737128	69737380	69732646	69732826	69738347	69738430	10641	240228227	705571516	149171126	612660469	362	302	8.68037e-05	0.00642024	0.221,0.25,0.268	0.169,0.178,0.183	0.07
10642	ENSG00000184465	WDR27	chr6	-	170036466	170036600	170038634	170038756	170034523	170034621	170043792	170043882	10642	17,12,7	4,3,2	14,17,13	8,1,2	172	184	0.570201	1	0.82,0.811,0.789	0.652,0.948,0.874	-0.018
10643	ENSG00000184465	WDR27	chr6	-	170038634	170038756	170043792	170043882	170034523	170034621	170047868	170047966	10643	21,20,20	6,8,5	9,13,8	8,12,8	140	172	0.0024839	0.0678181	0.811,0.754,0.831	0.58,0.571,0.551	0.231
10644	ENSG00000184465	WDR27	chr6	-	170038634	170038756	170043792	170043882	170036466	170036600	170047868	170047966	10644	14,15,8	2,2,1	8,5,8	0,2,6	140	172	0.232696	0.812957	0.896,0.902,0.908	1.0,0.754,0.621	0.11
10645	ENSG00000184465	WDR27	chr6	-	170043792	170043882	170047868	170047966	170034523	170034621	170049293	170049329	10645	19,11,12	8,5,12	17,18,8	2,8,0	148	140	0.0206144	0.250994	0.692,0.675,0.486	0.889,0.68,1.0	-0.239
10646	ENSG00000184465	WDR27	chr6	-	170043792	170043882	170047868	170047966	170038634	170038756	170049293	170049329	10646	19,11,11	14,4,2	17,17,8	6,5,5	148	140	0.749796	1	0.562,0.722,0.839	0.728,0.763,0.602	0.01
10647	ENSG00000184465	WDR27	chr6	-	170059181	170059303	170059546	170059614	170058371	170058454	170060758	170060788	10647	34,46,47	81,94,62	44,71,58	88,92,92	118	172	0.4212	0.991725	0.38,0.416,0.525	0.422,0.529,0.479	-0.036
10648	ENSG00000184465	WDR27	chr6	-	170065581	170065652	170070664	170070789	170064261	170064382	170072350	170072492	10648	27,24,31	23,17,13	35,42,35	18,7,8	175	121	0.0158605	0.212711	0.448,0.494,0.622	0.573,0.806,0.752	-0.189
10649	ENSG00000232559	GS1-124K5.12	chr7	-	66041741	66041919	66053498	66053567	66038371	66038537	66057243	66057373	10649	5,6,2	41,21,14	4,6,8	22,25,32	119	228	0.434267	1	0.189,0.354,0.215	0.258,0.315,0.324	-0.046
10650	ENSG00000232559	GS1-124K5.12	chr7	-	66049331	66049453	66053498	66053567	66041741	66041919	66057243	66057373	10650	5,5,2	24,14,13	4,6,10	6,16,13	119	172	0.0364122	0.341744	0.231,0.34,0.182	0.491,0.351,0.526	-0.205
10651	ENSG00000136874	STX17	chr9	+	102677459	102677644	102691059	102691125	102668914	102668988	102713341	102713567	10651	38,30,39	135112152	34,50,36	193126110	235	116	0.751938	1	0.122,0.117,0.112	0.08,0.164,0.139	-0.011
10652	ENSG00000033030	ZCCHC8	chr12	-	122967181	122967242	122967825	122967891	122966491	122966634	122973932	122974010	10652	0,1,1	127120112	0,1,0	122128100	116	111	1	1	0.0,0.008,0.008	0.0,0.007,0.0	0.003
10653	ENSG00000033030	ZCCHC8	chr12	-	122967181	122967242	122967825	122968110	122966491	122966634	122973932	122974010	10653	78,80,78	127120112	62,115,54	122128100	335	111	0.916675	1	0.169,0.181,0.187	0.144,0.229,0.152	0.004
10654	ENSG00000033030	ZCCHC8	chr12	-	122975008	122975114	122977261	122977336	122973932	122974010	122983373	122983414	10654	100110114	73,54,56	107,116,85	57,59,61	125	156	0.897175	1	0.631,0.718,0.718	0.701,0.71,0.635	0.007
10655	ENSG00000033030	ZCCHC8	chr12	-	122975008	122975114	122977261	122977336	122973932	122974010	122984519	122984795	10655	10,2,6	73,54,54	2,9,6	59,59,61	125	156	0.903797	1	0.146,0.044,0.122	0.041,0.16,0.109	0.001
10656	ENSG00000108604	SMARCD2	chr17	-	61914281	61914404	61914554	61914597	61912771	61912927	61914800	61914985	10656	704619474	1092930909	493481365	809816589	93	173	0.963059	1	0.545,0.553,0.492	0.531,0.523,0.535	0
10657	ENSG00000115977	AAK1	chr2	-	69709842	69709944	69723116	69723212	69707991	69708093	69732700	69732805	10657	0,2,2	0,0,0	5,6,1	1,1,0	146	152	1	1	NA,1.0,1.0	0.839,0.862,1.0	0.1
10658	ENSG00000115977	AAK1	chr2	-	69757139	69757272	69757756	69757838	69754347	69754451	69759172	69759294	10658	21,18,18	46,41,59	21,33,23	38,46,42	132	183	0.0508857	0.404109	0.388,0.378,0.297	0.434,0.499,0.432	-0.101
10659	ENSG00000141338	ABCA8	chr17	-	66938079	66938180	66945452	66945613	66936898	66937103	66951359	66951492	10659	2,1,0	10,9,8	2,3,1	13,18,12	211	151	0.150316	0.68464	0.125,0.074,0.0	0.099,0.107,0.056	-0.021
10660	ENSG00000162599	NFIA	chr1	+	61824818	61824946	61848908	61849037	61818121	61818239	61869775	61869954	10660	66,69,40	59,74,61	53,40,24	57,67,35	178	179	0.331115	0.919689	0.529,0.484,0.397	0.483,0.375,0.408	0.048
10661	ENSG00000120539	MASTL	chr10	+	27447477	27447615	27448547	27448687	27443752	27444541	27450022	27450111	10661	218194160	260297298	154189133	265279222	188	190	0.562922	1	0.459,0.398,0.352	0.37,0.406,0.377	0.019
10662	ENSG00000120539	MASTL	chr10	+	27456030	27456203	27458872	27460012	27454317	27454468	27462049	27462188	10662	247216235	156144132	224236143	153,166,93	223	1190	0.434502	1	0.894,0.889,0.905	0.887,0.884,0.891	0.009
10663	ENSG00000120539	MASTL	chr10	+	27458872	27460012	27462049	27462188	27456030	27456203	27469881	27469995	10663	215199204	186157119	243241147	138143154	1190	189	0.645069	1	0.155,0.168,0.214	0.219,0.211,0.132	-0.008
10664	ENSG00000120539	MASTL	chr10	+	27462049	27462188	27469881	27469995	27458872	27460012	27470408	27470510	10664	172146136	131130107	161,170,96	122,110,93	189	164	0.713298	1	0.533,0.494,0.524	0.534,0.573,0.472	-0.009
10665	ENSG00000172671	ZFAND4	chr10	-	46121398	46122553	46135263	46135411	46113587	46113708	46143741	46143982	10665	74,80,63	12,10,10	79,93,59	4,4,3	198	1205	0.0026518	0.0708329	0.974,0.98,0.975	0.992,0.993,0.992	-0.016
10666	ENSG00000172671	ZFAND4	chr10	-	46147413	46147481	46158989	46159290	46143922	46143982	46167719	46168210	10666	26,31,41	62,51,46	26,29,32	40,59,35	351	118	0.809732	1	0.124,0.17,0.231	0.179,0.142,0.235	-0.01
10667	ENSG00000174371	EXO1	chr1	+	242013710	242013888	242015593	242015713	242012032	242012329	242016659	242016783	10667	322262257	356401405	281265173	350324267	228	170	0.671486	1	0.403,0.328,0.321	0.374,0.379,0.326	-0.009
10668	ENSG00000174371	EXO1	chr1	+	242013710	242013888	242016659	242016783	242012032	242012329	242020646	242020784	10668	307255251	310283301	263257171	278267169	228	174	0.542469	1	0.43,0.407,0.389	0.419,0.423,0.436	-0.017
10669	ENSG00000174371	EXO1	chr1	+	242013710	242013888	242016659	242016774	242012251	242012329	242020646	242020784	10669	307255251	5,8,9	263257171	11,12,4	228	165	0.228344	0.808077	0.978,0.958,0.953	0.945,0.939,0.969	0.012
10670	ENSG00000174371	EXO1	chr1	+	242015593	242015713	242016659	242016783	242012032	242012329	242020646	242020784	10670	0,0,4	310283301	1,0,0	278267169	170	174	1	1	0.0,0.0,0.013	0.004,0.0,0.0	0.003
10671	ENSG00000174371	EXO1	chr1	+	242015593	242015713	242016659	242016774	242013710	242013888	242020646	242020784	10671	231230250	20,15,15	192201170	30,20,7	170	165	0.112835	0.613045	0.918,0.937,0.942	0.861,0.907,0.959	0.023
10672	ENSG00000174371	EXO1	chr1	+	242015593	242015713	242016659	242016783	242013710	242013888	242020646	242020784	10672	231230250	325290307	192201170	297275172	170	174	0.984308	1	0.421,0.448,0.455	0.398,0.428,0.503	-0.002
10673	ENSG00000164828	SUN1	chr7	+	882977	883157	888054	888252	882842	882869	889156	889240	10673	256233241	158128138	189192167	167181120	230	248	0.00143432	0.0486781	0.636,0.662,0.653	0.55,0.534,0.6	0.089
10674	ENSG00000164828	SUN1	chr7	+	888054	888252	891020	891119	881582	881767	891586	891680	10674	1,4,0	158122138	6,2,0	116,119,87	248	149	0.68513	1	0.004,0.019,0.0	0.03,0.01,0.0	-0.006
10675	ENSG00000164828	SUN1	chr7	+	888054	888252	889156	889240	882977	883157	889559	889670	10675	84,90,110	76,63,56	91,107,77	65,68,52	248	134	0.911207	1	0.374,0.436,0.515	0.431,0.46,0.444	-0.003
10676	ENSG00000164828	SUN1	chr7	+	888054	888252	889559	889670	882977	883157	891020	891119	10676	79,89,103	79,47,60	90,100,73	58,85,67	248	161	0.414203	0.988744	0.394,0.551,0.527	0.502,0.433,0.414	0.041
10677	ENSG00000164828	SUN1	chr7	+	888054	888252	891020	891119	882977	883157	891586	891680	10677	76,88,101	195146164	92,100,72	121,135,98	248	149	0.0142217	0.201465	0.19,0.266,0.27	0.314,0.308,0.306	-0.067
10678	ENSG00000164828	SUN1	chr7	+	889156	889240	889559	889670	882977	883157	891020	891119	10678	14,13,23	79,47,60	13,6,5	58,85,67	134	161	0.00318951	0.0793115	0.176,0.249,0.315	0.212,0.078,0.082	0.123
10679	ENSG00000164828	SUN1	chr7	+	889156	889240	891020	891119	882977	883157	891586	891680	10679	0,0,1	195146164	0,0,0	121,135,98	134	149	1	1	0.0,0.0,0.007	0.0,0.0,0.0	0.002
10680	ENSG00000164828	SUN1	chr7	+	889156	889240	889559	889670	888054	888252	891020	891119	10680	172141161	83,53,67	179187125	59,86,72	134	161	0.797149	1	0.713,0.762,0.743	0.785,0.723,0.676	0.011
10681	ENSG00000164828	SUN1	chr7	+	889156	889240	891020	891119	888054	888252	891586	891680	10681	158128139	161127139	166181120	117,119,88	134	149	0.0041716	0.0954843	0.522,0.528,0.527	0.612,0.628,0.603	-0.089
10682	ENSG00000164828	SUN1	chr7	+	893045	893255	894556	894643	892245	892304	895994	896038	10682	0,1,1	270213242	0,0,1	202208148	260	137	1	1	0.0,0.002,0.002	0.0,0.0,0.004	0
10683	ENSG00000066739	ATG2B	chr14	-	96809455	96809618	96810990	96811093	96807858	96808038	96811569	96811722	10683	85,43,62	174147150	61,41,37	121,106,69	153	213	0.334503	0.92193	0.405,0.289,0.365	0.412,0.35,0.427	-0.043
10684	ENSG00000272897	RP1-309K20.6	chr20	-	34220716	34220845	34243123	34243266	34220438	34220618	34246851	34246936	10684	248240204	101,80,91	238219164	91,108,69	193	179	0.485183	1	0.695,0.736,0.675	0.708,0.653,0.688	0.019
10685	ENSG00000066279	ASPM	chr1	-	197061036	197061186	197062181	197062391	197059979	197060171	197063213	197063310	10685	320326320	278230278	304294195	237302177	260	200	0.338224	0.924982	0.47,0.522,0.47	0.497,0.428,0.459	0.026
10686	ENSG00000066279	ASPM	chr1	-	197102479	197102725	197104225	197104372	197101414	197101482	197108896	197109001	10686	341366374	258230300	291325249	222208177	197	296	0.749553	1	0.665,0.705,0.652	0.663,0.701,0.679	-0.007
10687	ENSG00000066279	ASPM	chr1	-	197104225	197104372	197108896	197109001	197102479	197102725	197111460	197112940	10687	260223266	177162165	182212146	173172138	155	197	0.0152455	0.208988	0.651,0.636,0.672	0.572,0.61,0.573	0.068
10688	ENSG00000120697	ALG5	chr13	-	37526650	37526736	37539711	37539863	37523911	37524194	37546113	37546173	10688	47,60,56	160105100	66,66,47	114115127	202	136	0.559974	1	0.165,0.278,0.274	0.28,0.279,0.199	-0.014
10689	ENSG00000120697	ALG5	chr13	-	37546113	37546173	37559763	37559877	37526650	37526736	37563620	37563692	10689	80,76,85	1,0,1	77,85,52	1,4,1	164	110	0.250826	0.833368	0.982,1.0,0.983	0.981,0.934,0.972	0.026
10690	ENSG00000125846	ZNF133	chr20	+	18285651	18285822	18286324	18286451	18269170	18269248	18286941	18287037	10690	3,2,0	51,44,55	0,0,1	29,29,38	221	177	0.499352	1	0.045,0.035,0.0	0.0,0.0,0.021	0.02
10691	ENSG00000125846	ZNF133	chr20	+	18285651	18285822	18286324	18286451	18278932	18279108	18286941	18287037	10691	12,20,6	52,40,54	7,6,13	26,30,39	221	177	0.921861	1	0.156,0.286,0.082	0.177,0.138,0.211	-0.001
10692	ENSG00000103249	CLCN7	chr16	-	1499276	1499328	1500497	1500667	1498966	1499094	1501623	1501717	10692	55,38,18	48,38,30	42,54,35	43,44,48	220	102	0.865243	1	0.347,0.317,0.218	0.312,0.363,0.253	-0.015
10693	ENSG00000103249	CLCN7	chr16	-	1504411	1504466	1505134	1505251	1503834	1503895	1505731	1505796	10693	68,34,58	9,15,20	85,94,70	22,40,23	167	105	0.469205	1	0.826,0.588,0.646	0.708,0.596,0.657	0.033
10694	ENSG00000102445	KIAA0226L	chr13	-	46946075	46946732	46952024	46952140	46942867	46942950	46961811	46962014	10694	0,1,0	2,0,1	0,0,0	1,8,5	166	707	1	1	0.0,1.0,0.0	0.0,0.0,0.0	0.333
10695	ENSG00000127328	RAB3IP	chr12	+	70149350	70149439	70150184	70150443	70149161	70149258	70178499	70178595	10695	20,25,25	266284281	19,7,19	277312216	139	309	0.0612558	0.444858	0.143,0.164,0.165	0.132,0.048,0.164	0.043
10696	ENSG00000127328	RAB3IP	chr12	+	70193988	70194117	70206557	70206657	70188920	70189124	70206743	70206813	10696	141121124	157130168	165149106	136178137	179	150	0.54574	1	0.429,0.438,0.382	0.504,0.412,0.393	-0.02
10697	ENSG00000127328	RAB3IP	chr12	+	70195388	70195501	70206743	70206813	70193988	70194117	70209143	70209330	10697	153138124	263237234	154155114	248266194	163	120	0.642414	1	0.3,0.3,0.281	0.314,0.3,0.302	-0.012
10698	ENSG00000171097	CCBL1	chr9	-	131600496	131600646	131604932	131605080	131600329	131600416	131607631	131607690	10698	110,71,61	87,93,68	44,51,36	55,56,43	198	200	0.495735	1	0.561,0.435,0.475	0.447,0.479,0.458	0.029
10699	ENSG00000123268	ATF1	chr12	+	51189691	51189792	51207792	51207975	51173922	51174021	51208062	51208222	10699	105,105,99	205172184	58,91,64	134121111	151	233	0.780223	1	0.441,0.485,0.454	0.4,0.537,0.471	-0.009
10700	ENSG00000123268	ATF1	chr12	+	51203238	51203372	51208062	51208222	51189691	51189792	51213417	51214905	10700	97,120,95	169142164	86,62,61	109103103	184	210	0.973205	1	0.396,0.491,0.398	0.474,0.407,0.403	0
10702	ENSG00000122390	NAA60	chr16	+	3526221	3526337	3529470	3529600	3498470	3498540	3532501	3532598	10702	6,7,4	30,24,17	1,18,1	40,28,29	166	180	0.33661	0.923371	0.178,0.24,0.203	0.026,0.411,0.036	0.049
10703	ENSG00000122390	NAA60	chr16	+	3529470	3529600	3532501	3532598	3526221	3526337	3533362	3533597	10703	32,49,33	32,12,31	42,26,23	33,32,20	180	147	0.254381	0.838133	0.45,0.769,0.465	0.51,0.399,0.484	0.097
10704	ENSG00000137275	RIPK1	chr6	+	3076997	3077221	3078012	3078169	3064224	3064293	3081212	3081350	10704	13,13,8	47,36,37	7,3,11	37,40,28	274	207	0.25219	0.834822	0.173,0.214,0.14	0.125,0.054,0.229	0.04
10705	ENSG00000137275	RIPK1	chr6	+	3078012	3078169	3081212	3081350	3076997	3077221	3083318	3083547	10705	59,54,33	43,43,57	53,67,41	48,39,37	207	188	0.329589	0.918022	0.555,0.533,0.345	0.501,0.609,0.502	-0.06
10706	ENSG00000137275	RIPK1	chr6	+	3081212	3081350	3083318	3083547	3078012	3078169	3085492	3085642	10706	48,36,37	21,27,33	37,42,28	23,33,26	188	279	0.575087	1	0.772,0.664,0.625	0.705,0.654,0.615	0.029
10707	ENSG00000137275	RIPK1	chr6	+	3083318	3083547	3085492	3085642	3081212	3081350	3089814	3089891	10707	44,44,57	60,56,59	49,39,37	61,78,50	279	200	0.238672	0.819924	0.345,0.36,0.409	0.365,0.264,0.347	0.046
10708	ENSG00000125648	SLC25A23	chr19	-	6441989	6442170	6444161	6444312	6438734	6438832	6452322	6452490	10708	182151142	3,0,1	137,126,95	0,1,2	201	231	1	1	0.986,1.0,0.994	1.0,0.993,0.982	0.002
10709	ENSG00000125648	SLC25A23	chr19	-	6444161	6444312	6452322	6452490	6440074	6442170	6453991	6454099	10709	105,90,72	135128115	101,79,70	160,142,98	218	201	0.404824	0.984675	0.418,0.393,0.366	0.368,0.339,0.397	0.024
10710	ENSG00000125648	SLC25A23	chr19	-	6452322	6452490	6453991	6454099	6444161	6444312	6454333	6454486	10710	120,98,99	183159149	111,102,88	131,130,87	158	218	0.0265931	0.285227	0.475,0.46,0.478	0.539,0.52,0.583	-0.076
10711	ENSG00000056736	IL17RB	chr3	+	53883681	53883822	53886025	53886153	53880606	53880675	53886897	53887024	10711	1,1,0	22,26,21	2,0,1	33,19,12	191	178	1	1	0.041,0.035,0.0	0.053,0.0,0.072	-0.016
10712	ENSG00000056736	IL17RB	chr3	+	53890870	53891013	53891642	53892845	53880610	53880675	53894156	53894255	10712	0,2,3	28,13,24	0,0,0	17,9,9	193	1253	0.00164808	0.0526906	0.0,0.5,0.448	0.0,0.0,0.0	0.316
10713	ENSG00000056736	IL17RB	chr3	+	53891642	53892845	53894156	53894255	53890870	53891013	53898772	53899615	10713	83,50,76	22,18,21	39,46,44	16,14,23	1253	149	0.138281	0.659427	0.31,0.248,0.301	0.225,0.281,0.185	0.056
10714	ENSG00000056736	IL17RB	chr3	+	53892745	53892845	53894156	53894255	53891642	53891717	53898772	53898918	10714	8,10,15	22,17,21	15,8,3	18,14,23	150	149	0.601623	1	0.265,0.369,0.415	0.453,0.362,0.115	0.04
10715	ENSG00000166435	XRRA1	chr11	-	74563033	74563127	74617283	74617501	74562132	74562248	74618189	74618318	10715	15,12,14	12,11,4	14,5,10	13,9,3	268	144	0.576925	1	0.402,0.37,0.653	0.367,0.23,0.642	0.062
10716	ENSG00000166435	XRRA1	chr11	-	74574025	74574066	74618189	74618318	74563033	74563127	74647928	74648113	10716	3,2,0	4,0,0	3,0,0	0,0,0	179	91	1	1	0.276,1.0,NA	1.0,NA,NA	-0.362
10717	ENSG00000166435	XRRA1	chr11	-	74574025	74574066	74644869	74644917	74563033	74563127	74647928	74648113	10717	20,12,5	4,0,0	13,19,7	0,0,0	98	91	0.328963	0.917752	0.823,1.0,1.0	1.0,1.0,1.0	-0.059
10718	ENSG00000166435	XRRA1	chr11	-	74618189	74618318	74632258	74632392	74563033	74563127	74641344	74641417	10718	6,1,1	1,0,0	9,7,1	0,0,0	184	179	1	1	0.854,1.0,1.0	1.0,1.0,1.0	-0.049
10719	ENSG00000166435	XRRA1	chr11	-	74618189	74618318	74644869	74644917	74563033	74563127	74647928	74648113	10719	20,12,5	3,2,0	13,19,7	3,0,0	98	179	0.205792	0.776231	0.924,0.916,1.0	0.888,1.0,1.0	-0.016
10720	ENSG00000166435	XRRA1	chr11	-	74632258	74632392	74644869	74644917	74563033	74563127	74647928	74648113	10720	20,12,5	3,3,3	13,19,7	3,1,2	98	184	0.354883	0.943718	0.926,0.882,0.758	0.891,0.973,0.868	-0.055
10721	ENSG00000166435	XRRA1	chr11	-	74632258	74632392	74641344	74641417	74618189	74618318	74644845	74644917	10721	14,5,6	7,16,10	16,11,12	22,17,3	123	184	0.498014	1	0.749,0.319,0.473	0.521,0.492,0.857	-0.11
10722	ENSG00000166435	XRRA1	chr11	-	74632258	74632392	74641344	74641417	74618189	74618318	74644869	74644917	10722	3,0,0	7,16,10	0,1,0	20,18,3	123	184	0.501672	1	0.391,0.0,0.0	0.0,0.077,0.0	0.105
10723	ENSG00000166435	XRRA1	chr11	-	74632258	74632392	74644845	74644917	74618189	74618318	74647928	74648113	10723	25,15,5	10,19,13	20,24,18	20,18,5	122	184	0.332705	0.921059	0.79,0.544,0.367	0.601,0.668,0.844	-0.137
10724	ENSG00000166435	XRRA1	chr11	-	74641344	74641417	74644845	74644917	74618189	74618318	74647928	74648113	10724	25,15,5	1,0,0	20,24,18	0,0,0	122	123	1	1	0.962,1.0,1.0	1.0,1.0,1.0	-0.013
10725	ENSG00000166435	XRRA1	chr11	-	74641344	74641417	74644845	74644917	74632258	74632392	74647928	74648113	10725	25,15,5	6,1,1	23,24,15	7,7,1	122	123	0.395425	0.979142	0.808,0.938,0.834	0.768,0.776,0.938	0.033
10726	ENSG00000166435	XRRA1	chr11	-	74641344	74641417	74644869	74644917	74632258	74632392	74647928	74648113	10726	20,11,5	6,1,1	14,20,7	7,7,1	98	123	0.222942	0.800625	0.807,0.932,0.863	0.715,0.782,0.898	0.069
10728	ENSG00000140563	MCTP2	chr15	+	94983404	94983527	94986147	94986189	94945128	94945248	95001365	95001475	10728	55,34,43	21,17,15	43,27,25	24,15,20	173	92	0.0789291	0.504845	0.582,0.515,0.604	0.488,0.489,0.399	0.108
10730	ENSG00000143458	GABPB2	chr1	+	151060633	151060773	151060945	151060993	151043279	151043410	151062881	151063049	10730	30,27,22	2,0,0	45,41,26	2,2,1	190	98	0.121939	0.629352	0.886,1.0,1.0	0.921,0.914,0.931	0.04
10731	ENSG00000143458	GABPB2	chr1	+	151060945	151060993	151062881	151063049	151060633	151060773	151065667	151065862	10731	3,1,0	47,43,37	1,6,2	73,59,50	98	218	0.181939	0.738156	0.124,0.049,0.0	0.03,0.184,0.082	-0.041
10732	ENSG00000143458	GABPB2	chr1	+	151076037	151076151	151079512	151079698	151070327	151070478	151089867	151089992	10732	30,27,30	51,72,52	45,34,42	81,68,49	164	236	0.342111	0.929353	0.458,0.35,0.454	0.444,0.418,0.552	-0.051
10733	ENSG00000100028	SNRPD3	chr22	+	24953624	24953768	24963951	24964144	24951470	24952039	24967883	24968740	10733	394832712820	186814951454	277228742327	138113311220	194	243	0.756891	1	0.726,0.733,0.708	0.715,0.73,0.705	0.006
10734	ENSG00000197771	MCMBP	chr10	-	121595051	121595216	121596407	121596541	121591523	121591612	121598046	121598212	10734	760710619	521417351	644641518	368378268	184	215	0.354438	0.943718	0.63,0.665,0.673	0.672,0.665,0.693	-0.021
10735	ENSG00000062716	VMP1	chr17	+	57812698	57812834	57814813	57814904	57808781	57808883	57816197	57816308	10735	219204246	238174187	205253199	205181150	186	141	0.469219	1	0.411,0.471,0.499	0.431,0.514,0.501	-0.022
10736	ENSG00000062716	VMP1	chr17	+	57812698	57812834	57814813	57814904	57808781	57808883	57842331	57842499	10736	215202236	0,0,0	197250202	0,1,0	186	141	1	1	1.0,1.0,1.0	1.0,0.995,1.0	0.002
10737	ENSG00000062716	VMP1	chr17	+	57814813	57814904	57816197	57816308	57812698	57812834	57842331	57842499	10737	226155151	345290330	196178140	316284241	141	161	0.345802	0.933492	0.428,0.379,0.343	0.415,0.417,0.399	-0.027
10738	ENSG00000062716	VMP1	chr17	+	57816197	57816308	57842331	57842499	57812698	57812834	57851114	57851246	10738	5,4,10	213196186	10,4,3	219204167	161	218	0.733973	1	0.031,0.027,0.068	0.058,0.026,0.024	0.006
10739	ENSG00000062716	VMP1	chr17	+	57816197	57816308	57842331	57842499	57812698	57812834	57886156	57886237	10739	4,4,10	1,2,0	10,5,1	2,1,4	161	218	0.0365136	0.341817	0.844,0.73,1.0	0.871,0.871,0.253	0.193
10740	ENSG00000062716	VMP1	chr17	+	57816197	57816308	57842331	57842499	57814813	57814904	57851114	57851246	10740	239174187	213194186	205181152	217204163	161	218	0.442272	1	0.603,0.548,0.577	0.561,0.546,0.558	0.021
10741	ENSG00000062716	VMP1	chr17	+	57842331	57842499	57851114	57851246	57816197	57816308	57886156	57886237	10741	342286320	275264226	306280240	241261175	218	182	0.921743	1	0.509,0.475,0.542	0.515,0.472,0.534	0.002
10742	ENSG00000062716	VMP1	chr17	+	57851114	57851246	57886156	57886237	57816197	57816308	57889030	57889147	10742	1,0,1	336311300	0,0,2	310319225	182	131	1	1	0.002,0.0,0.002	0.0,0.0,0.006	-0.001
10743	ENSG00000062716	VMP1	chr17	+	57851114	57851246	57886156	57886237	57842331	57842499	57889030	57889147	10743	213194187	337311300	217203163	310318225	182	131	0.422413	0.992676	0.313,0.31,0.31	0.335,0.315,0.343	-0.02
10744	ENSG00000062716	VMP1	chr17	+	57886156	57886237	57889030	57889147	57851114	57851246	57895072	57895134	10744	274264228	197172199	241263173	220168141	131	167	0.668558	1	0.639,0.662,0.594	0.583,0.666,0.61	0.012
10745	ENSG00000062716	VMP1	chr17	+	57889030	57889147	57895072	57895134	57886156	57886237	57915655	57915758	10745	336311300	210145150	311318225	171172119	167	112	0.864599	1	0.518,0.59,0.573	0.549,0.554,0.559	0.006
10746	ENSG00000062716	VMP1	chr17	+	57895072	57895134	57915655	57915758	57889030	57889147	57917128	57917364	10746	180162190	355300309	204152134	302378193	112	153	0.819203	1	0.409,0.425,0.457	0.48,0.355,0.487	-0.01
10747	ENSG00000198467	TPM2	chr9	-	35684728	35684804	35685060	35685136	35684484	35684547	35685265	35685336	10747	40,22,30	41,41,32	41,35,45	47,29,41	126	126	0.259187	0.845038	0.494,0.349,0.484	0.466,0.547,0.523	-0.07
10748	ENSG00000100209	HSCB	chr22	+	29140602	29140692	29141851	29141996	29139869	29139966	29147228	29147276	10748	92,88,58	100,91,63	102,100,74	75,101,67	140	195	0.194766	0.761151	0.562,0.574,0.562	0.654,0.58,0.606	-0.047
10749	ENSG00000100209	HSCB	chr22	+	29140602	29140692	29147228	29147276	29139869	29139966	29153065	29153198	10749	90,87,58	36,19,17	101,100,74	38,26,26	140	98	0.708869	1	0.636,0.762,0.705	0.65,0.729,0.666	0.019
10750	ENSG00000100209	HSCB	chr22	+	29140602	29140697	29141851	29141996	29139869	29139966	29147228	29147276	10750	90,87,58	100,91,63	104,102,73	75,101,67	145	195	0.148559	0.681432	0.548,0.563,0.553	0.651,0.576,0.594	-0.052
10751	ENSG00000100209	HSCB	chr22	+	29141851	29141996	29147228	29147276	29139869	29139966	29153065	29153198	10751	11,3,1	36,19,17	2,3,0	38,26,26	195	98	0.00317762	0.0793115	0.133,0.074,0.029	0.026,0.055,0.0	0.052
10752	ENSG00000100209	HSCB	chr22	+	29141851	29141996	29147228	29147276	29140602	29140692	29153065	29153198	10752	50,33,29	37,18,17	40,54,37	39,26,25	195	98	0.796449	1	0.404,0.48,0.462	0.34,0.511,0.427	0.023
10753	ENSG00000111912	NCOA7	chr6	+	126248808	126248904	126249319	126249393	126243827	126243980	126249781	126252257	10753	117,72,70	70,71,57	72,80,52	84,58,61	146	124	0.194423	0.76073	0.587,0.463,0.511	0.421,0.539,0.42	0.06
10754	ENSG00000104774	MAN2B1	chr19	-	12758256	12758412	12758988	12759216	12758046	12758149	12759949	12760030	10754	376330229	268240178	293321191	179230148	278	206	0.598986	1	0.51,0.505,0.488	0.548,0.508,0.489	-0.014
10755	ENSG00000104774	MAN2B1	chr19	-	12758988	12759216	12759949	12760030	12758256	12758412	12760154	12760242	10755	376315276	158126136	268338203	135140108	131	278	0.446667	1	0.835,0.841,0.812	0.808,0.837,0.8	0.014
10756	ENSG00000104774	MAN2B1	chr19	-	12759949	12760030	12760154	12760242	12758988	12759216	12760726	12760828	10756	298262181	376329230	193230120	293321191	138	131	0.132779	0.651779	0.429,0.431,0.428	0.385,0.405,0.374	0.041
10757	ENSG00000104774	MAN2B1	chr19	-	12759949	12760030	12760917	12761036	12758988	12759216	12762966	12763084	10757	207197146	376329230	157172131	294321191	169	131	0.816178	1	0.299,0.317,0.33	0.293,0.293,0.347	0.004
10758	ENSG00000104774	MAN2B1	chr19	-	12769241	12769324	12772073	12772190	12769037	12769158	12774130	12774276	10758	353242216	344281235	210249147	272278192	167	133	0.196378	0.762794	0.45,0.407,0.423	0.381,0.416,0.379	0.035
10759	ENSG00000164099	PRSS12	chr4	-	119252870	119253021	119256627	119256806	119239532	119239711	119259330	119259469	10759	152,104,91	155129110	136,135,97	141,146,91	229	201	0.408366	0.985784	0.463,0.414,0.421	0.458,0.448,0.483	-0.03
10760	ENSG00000160087	UBE2J2	chr1	-	1192587	1192690	1197648	1197770	1192371	1192510	1198725	1198766	10760	6,8,4	723602498	2,8,5	542494376	172	153	1	1	0.007,0.012,0.007	0.003,0.014,0.012	-0.001
10761	ENSG00000160087	UBE2J2	chr1	-	1200162	1200210	1201477	1201670	1198725	1198766	1203241	1203372	10761	14,8,9	5,9,2	12,21,5	4,1,1	243	98	0.0406807	0.363212	0.53,0.264,0.645	0.547,0.894,0.668	-0.223
10762	ENSG00000158864	NDUFS2	chr1	+	161179900	161179978	161180093	161180179	161179272	161179385	161180380	161180486	10762	2,0,1	580492417	0,0,0	423418345	128	136	1	1	0.004,0.0,0.003	0.0,0.0,0.0	0.002
10763	ENSG00000158864	NDUFS2	chr1	+	161182381	161182444	161182879	161182972	161182140	161182270	161183169	161183265	10763	3,5,3	0,0,0	4,6,5	0,0,1	113	143	1	1	1.0,1.0,1.0	1.0,1.0,0.864	0.045
10764	ENSG00000160221	C21orf33	chr21	+	45557058	45557178	45560131	45560224	45555941	45556055	45563086	45563243	10764	622559447	591472445	580712541	659611530	170	143	0.53389	1	0.47,0.499,0.458	0.425,0.495,0.462	0.015
10765	ENSG00000124333	VAMP7	chrX	+	155119120	155119210	155149476	155149544	155111040	155111111	155169364	155169457	10765	254212221	461356341	245250197	457415366	140	118	0.548095	1	0.317,0.334,0.353	0.311,0.337,0.312	0.015
10766	ENSG00000124333	VAMP7	chrX	+	155119120	155119271	155125285	155125343	155111034	155111111	155127775	155127913	10766	255214224	274230281	245249198	287297229	201	108	0.742906	1	0.333,0.333,0.3	0.314,0.311,0.317	0.008
10767	ENSG00000124333	VAMP7	chrX	+	155119120	155119275	155125285	155125343	155110955	155111111	155127775	155127913	10767	269224230	274230281	265266207	287297229	205	108	0.89495	1	0.341,0.339,0.301	0.327,0.321,0.323	0.003
10768	ENSG00000124333	VAMP7	chrX	+	155119120	155119296	155125285	155125343	155111020	155111111	155127775	155127913	10768	256213222	274230281	249249198	287297229	226	108	0.803617	1	0.309,0.307,0.274	0.293,0.286,0.292	0.006
10769	ENSG00000124333	VAMP7	chrX	+	155127775	155127913	155149476	155149544	155110955	155111111	155169364	155169457	10769	2,6,1	461356341	9,6,9	457415366	188	118	0.925558	1	0.003,0.01,0.002	0.012,0.009,0.015	-0.007
10770	ENSG00000100030	MAPK1	chr22	-	22142545	22142677	22142982	22143097	22127161	22127271	22153300	22153417	10770	338299323	588554567	266247175	507516364	165	182	0.218656	0.79455	0.388,0.373,0.386	0.367,0.346,0.347	0.029
10771	ENSG00000119514	GALNT12	chr9	+	101594053	101594239	101597530	101597648	101589033	101589223	101599253	101599430	10771	42,16,38	47,26,44	23,30,23	39,33,38	236	168	0.464125	1	0.389,0.305,0.381	0.296,0.393,0.301	0.028
10772	ENSG00000135632	SMYD5	chr2	+	73451074	73451131	73451993	73452088	73450553	73450660	73452758	73452829	10772	60,47,50	66,84,83	37,45,27	63,87,52	107	145	0.242791	0.8242	0.552,0.431,0.449	0.443,0.412,0.413	0.055
10773	ENSG00000135632	SMYD5	chr2	+	73451993	73452088	73452758	73452829	73450553	73450660	73452923	73454365	10773	0,1,0	69,67,54	1,2,0	60,57,46	145	121	1	1	0.0,0.012,0.0	0.014,0.028,0.0	-0.01
10774	ENSG00000135632	SMYD5	chr2	+	73451993	73452088	73452758	73452829	73451074	73451131	73452923	73454365	10774	120,69,77	69,68,54	61,78,58	60,56,46	145	121	0.50393	1	0.592,0.459,0.543	0.459,0.538,0.513	0.028
10775	ENSG00000175711	B3GNTL1	chr17	-	80923526	80923622	80962990	80963086	80918932	80919057	80972329	80972395	10775	47,20,45	22,18,19	35,33,27	15,19,18	146	146	0.954142	1	0.681,0.526,0.703	0.7,0.635,0.6	-0.008
10776	ENSG00000175711	B3GNTL1	chr17	-	80962990	80963086	80972329	80972395	80923526	80923622	80992910	80992975	10776	30,25,32	41,44,38	24,36,23	36,41,23	116	146	0.477265	1	0.479,0.417,0.515	0.456,0.525,0.557	-0.042
10777	ENSG00000108219	TSPAN14	chr10	+	82248972	82249070	82264483	82264534	82213921	82214127	82266983	82267130	10777	32,22,45	42,14,17	21,22,20	13,28,9	148	101	0.852783	1	0.342,0.517,0.644	0.524,0.349,0.603	0.009
10778	ENSG00000108219	TSPAN14	chr10	+	82248972	82249070	82269056	82269227	82213921	82214127	82271899	82272025	10778	30,22,47	47,45,26	20,24,20	35,41,53	148	221	0.113133	0.613045	0.488,0.422,0.73	0.46,0.466,0.36	0.118
10779	ENSG00000108219	TSPAN14	chr10	+	82248972	82249070	82264483	82264534	82228302	82228443	82266983	82267130	10779	18,12,8	41,15,13	22,18,12	14,28,9	148	101	0.0572672	0.429052	0.231,0.353,0.296	0.517,0.305,0.476	-0.139
10780	ENSG00000108219	TSPAN14	chr10	+	82248972	82249070	82269056	82269227	82228302	82228443	82271899	82272025	10780	16,12,10	47,44,26	21,20,12	35,41,54	148	221	0.436638	1	0.337,0.289,0.365	0.473,0.421,0.249	-0.051
10781	ENSG00000108219	TSPAN14	chr10	+	82264483	82264534	82269056	82269227	82213921	82214127	82271899	82272025	10781	1,0,4	47,45,26	0,0,0	35,41,53	101	221	0.105198	0.592734	0.044,0.0,0.252	0.0,0.0,0.0	0.099
10782	ENSG00000108219	TSPAN14	chr10	+	82264483	82264534	82269056	82269227	82228302	82228443	82271899	82272025	10782	0,0,0	47,44,26	1,0,0	35,41,54	101	221	1	1	0.0,0.0,0.0	0.059,0.0,0.0	-0.02
10783	ENSG00000108219	TSPAN14	chr10	+	82264483	82264534	82269056	82269227	82248972	82249070	82271899	82272025	10783	64,35,32	47,44,26	33,24,35	35,42,53	101	221	0.0452848	0.381616	0.749,0.635,0.729	0.674,0.556,0.591	0.097
10784	ENSG00000108219	TSPAN14	chr10	+	82266983	82267130	82269056	82269227	82248972	82249070	82271899	82272025	10784	5,0,1	47,44,26	1,1,1	35,42,53	197	221	0.15882	0.700307	0.107,0.0,0.041	0.031,0.026,0.021	0.023
10785	ENSG00000154277	UCHL1	chr4	+	41259131	41259143	41259625	41259754	41258849	41259026	41262663	41262814	10785	102,69,90	289622542238	77,74,46	233224231919	62	179	0.140296	0.664347	0.092,0.081,0.104	0.087,0.081,0.065	0.015
10786	ENSG00000197498	RPF2	chr6	+	111306208	111306341	111310230	111310268	111303217	111303332	111312949	111312989	10786	728576697	42,41,41	560469420	55,54,45	183	88	0.000301243	0.0159971	0.893,0.871,0.891	0.83,0.807,0.818	0.067
10787	ENSG00000197498	RPF2	chr6	+	111336956	111337059	111345385	111345530	111329240	111329340	111346605	111347303	10787	642499574	834664748	448456318	622626488	153	195	0.373932	0.95991	0.495,0.489,0.494	0.479,0.481,0.454	0.021
10788	ENSG00000091490	SEL1L3	chr4	-	25769361	25769452	25777898	25777982	25769146	25769231	25780697	25780825	10788	81,76,57	80,76,83	87,77,51	108,85,74	134	141	0.523639	1	0.516,0.513,0.419	0.459,0.488,0.42	0.027
10789	ENSG00000182389	CACNB4	chr2	-	152717224	152717334	152725690	152725749	152711737	152711889	152727044	152727125	10789	9,12,7	50,24,32	11,18,10	57,42,29	109	160	0.680288	1	0.209,0.423,0.243	0.221,0.386,0.336	-0.023
10791	ENSG00000157954	WIPI2	chr7	+	5239206	5239289	5254165	5254335	5229826	5230124	5256193	5256290	10791	157141122	371286315	121,93,102	352368302	133	220	0.00475041	0.101513	0.412,0.449,0.39	0.362,0.295,0.358	0.079
10792	ENSG00000157954	WIPI2	chr7	+	5265453	5265561	5266810	5266975	5262232	5262303	5267734	5267842	10792	268258213	208134142	236271179	164169147	158	215	0.508548	1	0.637,0.724,0.671	0.662,0.686,0.624	0.02
10793	ENSG00000171316	CHD7	chr8	+	61653817	61655656	61693558	61693989	61591336	61591641	61707544	61707686	10793	59,63,57	88,98,103	60,78,63	89,113,72	1889	481	0.269824	0.855852	0.146,0.141,0.124	0.147,0.149,0.182	-0.022
10794	ENSG00000171316	CHD7	chr8	+	61693558	61693989	61707544	61707686	61653817	61655656	61712946	61713084	10794	157136111	125140146	139158107	141149120	481	192	0.979487	1	0.334,0.279,0.233	0.282,0.297,0.262	0.002
10797	ENSG00000072756	TRNT1	chr3	+	3178943	3179137	3182193	3182332	3170697	3170872	3186267	3186394	10797	114,104,83	70,40,55	88,94,87	64,74,62	244	189	0.0810341	0.512854	0.558,0.668,0.539	0.516,0.496,0.521	0.077
10798	ENSG00000158985	CDC42SE2	chr5	+	130694901	130695240	130721235	130721337	130651668	130651837	130726685	130726801	10798	58,54,53	113103103	76,61,42	118,102,80	389	152	0.37876	0.963308	0.167,0.17,0.167	0.201,0.189,0.17	-0.019
10800	ENSG00000104067	TJP1	chr15	-	30065435	30065560	30092848	30092905	30064266	30064369	30112729	30112877	10800	0,1,9	159120128	11,2,2	119100102	107	175	0.114301	0.615149	0.0,0.013,0.103	0.131,0.032,0.031	-0.026
10801	ENSG00000104067	TJP1	chr15	-	30065435	30065560	30092848	30092905	30064266	30064369	30248434	30248567	10801	12,16,12	156120130	26,18,15	119100102	107	175	0.00637819	0.1218	0.112,0.179,0.131	0.263,0.227,0.194	-0.087
10802	ENSG00000107186	MPDZ	chr9	-	13113929	13114020	13115246	13115333	13113009	13113053	13119500	13119648	10802	60,62,53	74,74,76	72,71,68	98,107,75	137	141	0.842563	1	0.455,0.463,0.418	0.431,0.406,0.483	0.005
10804	ENSG00000087470	DNM1L	chr12	+	32860300	32860347	32861086	32861158	32854348	32854496	32863862	32863949	10804	436438445	397282330	422394299	377347265	97	122	0.137577	0.657437	0.58,0.661,0.629	0.585,0.588,0.587	0.037
10805	ENSG00000087470	DNM1L	chr12	+	32861086	32861158	32863862	32863949	32854348	32854496	32866142	32866305	10805	0,0,0	264223202	2,0,0	222228159	122	137	1	1	0.0,0.0,0.0	0.01,0.0,0.0	-0.003
10806	ENSG00000087470	DNM1L	chr12	+	32863862	32863949	32873597	32873729	32860300	32860347	32883947	32884068	10806	1,1,3	0,0,0	3,0,0	1,2,0	137	182	1	1	1.0,1.0,1.0	0.799,0.0,NA	0.601
10807	ENSG00000087470	DNM1L	chr12	+	32863862	32863949	32866142	32866305	32861086	32861158	32871576	32871697	10807	400283332	560448513	379347265	504470358	137	213	0.265167	0.851776	0.526,0.495,0.502	0.539,0.534,0.535	-0.028
10808	ENSG00000087470	DNM1L	chr12	+	32866142	32866305	32871576	32871697	32863862	32863949	32873597	32873729	10808	265223202	383369432	219228159	373312249	213	171	0.326197	0.916105	0.357,0.327,0.273	0.32,0.37,0.339	-0.024
10809	ENSG00000087470	DNM1L	chr12	+	32890798	32890876	32891197	32891230	32890038	32890095	32892997	32893174	10809	235149147	298254266	221194156	213194187	128	83	0.000555744	0.0243979	0.338,0.276,0.264	0.402,0.393,0.351	-0.089
10810	ENSG00000087470	DNM1L	chr12	+	32892997	32893174	32893342	32893452	32890038	32890095	32895522	32895682	10810	79,64,72	556473523	44,63,34	491461412	227	160	0.0317824	0.316261	0.091,0.087,0.088	0.059,0.088,0.055	0.021
10811	ENSG00000087470	DNM1L	chr12	+	32893342	32893452	32895522	32895682	32892997	32893174	32896287	32896515	10811	389347404	559467521	374409252	468476348	160	210	0.447399	1	0.477,0.494,0.504	0.512,0.53,0.487	-0.018
10813	ENSG00000134644	PUM1	chr1	-	31414844	31414970	31418192	31418330	31413997	31414119	31422973	31423108	10813	85100100	192190244	92,94,73	190181128	188	176	0.324473	0.915436	0.293,0.33,0.277	0.312,0.327,0.348	-0.029
10814	ENSG00000138336	TET1	chr10	+	70404454	70406762	70411602	70411693	70360737	70360791	70412257	70412351	10814	48,46,44	107,94,132	51,42,36	94,96,61	2358	141	0.226444	0.80527	0.026,0.028,0.02	0.031,0.025,0.034	-0.005
10815	ENSG00000138336	TET1	chr10	+	70404454	70406762	70412257	70412351	70360737	70360791	70426801	70427013	10815	47,45,43	97,67,89	45,39,34	62,78,63	2358	144	0.676903	1	0.029,0.039,0.029	0.042,0.03,0.032	-0.002
10816	ENSG00000162813	BPNT1	chr1	-	220236098	220236296	220240643	220240735	220233027	220233133	220242725	220242774	10816	351341389	248201241	304280218	196182172	142	248	0.489117	1	0.712,0.748,0.738	0.73,0.729,0.689	0.017
10817	ENSG00000162813	BPNT1	chr1	-	220240643	220240735	220242725	220242774	220236098	220236296	220246191	220246299	10817	146122139	381325383	100,93,69	286301221	99	142	0.238332	0.819323	0.355,0.35,0.342	0.334,0.307,0.309	0.032
10818	ENSG00000162813	BPNT1	chr1	-	220240643	220240735	220242725	220242774	220236098	220236296	220247308	220247413	10818	5,6,9	381325383	6,0,5	286305220	99	142	0.31531	0.907424	0.018,0.026,0.033	0.029,0.0,0.032	0.005
10819	ENSG00000162813	BPNT1	chr1	-	220242725	220242774	220246191	220246299	220240643	220240735	220247308	220247413	10819	266221258	306309347	234225139	274230192	158	99	0.382725	0.968075	0.353,0.309,0.318	0.349,0.38,0.312	-0.02
10821	ENSG00000173064	HECTD4	chr12	-	112712650	112712764	112717031	112717190	112711458	112711599	112720913	112721106	10821	83,69,106	89,75,81	78,53,54	55,49,44	209	164	0.304699	0.898311	0.423,0.419,0.507	0.527,0.459,0.491	-0.043
10822	ENSG00000173064	HECTD4	chr12	-	112717031	112717190	112720913	112721106	112712650	112712764	112743867	112744038	10822	90,104,86	60,62,69	103108101	76,50,50	243	209	0.240752	0.823929	0.563,0.591,0.517	0.538,0.65,0.635	-0.051
10825	ENSG00000175224	ATG13	chr11	+	46642591	46642707	46651594	46651650	46639874	46639925	46665828	46665910	10825	1,0,0	92,65,77	0,0,0	75,66,68	166	106	1	1	0.007,0.0,0.0	0.0,0.0,0.0	0.002
10826	ENSG00000175224	ATG13	chr11	+	46642609	46642707	46651594	46651650	46639874	46639925	46665828	46665910	10826	0,0,0	92,65,77	3,0,0	75,66,68	148	106	1	1	0.0,0.0,0.0	0.028,0.0,0.0	-0.009
10829	ENSG00000175224	ATG13	chr11	+	46686932	46687069	46689322	46689437	46680884	46681035	46690048	46690126	10829	101,112,77	120,95,84	113,90,57	116,100,71	187	165	0.618136	1	0.426,0.51,0.447	0.462,0.443,0.415	0.021
10830	ENSG00000100722	ZC3H14	chr14	+	89029994	89030037	89034201	89034497	89029325	89029513	89037427	89037468	10830	116117131	330282277	111,105,73	277312239	93	346	0.182666	0.740451	0.567,0.607,0.638	0.599,0.556,0.532	0.042
10831	ENSG00000100722	ZC3H14	chr14	+	89029994	89030037	89034201	89034260	89029355	89029513	89034382	89034497	10831	334319359	1,1,2	291284245	0,0,1	93	109	1	1	0.997,0.997,0.995	1.0,1.0,0.997	-0.003
10832	ENSG00000100722	ZC3H14	chr14	+	89034382	89034497	89037427	89037468	89029994	89030037	89038373	89038569	10832	220204231	215163180	182187175	216229169	165	91	0.0155602	0.210437	0.361,0.408,0.414	0.317,0.311,0.364	0.064
10833	ENSG00000100722	ZC3H14	chr14	+	89044328	89044484	89063077	89063152	89042183	89042284	89068267	89068427	10833	476427494	182145158	449447331	169158133	206	125	0.473154	1	0.613,0.641,0.655	0.617,0.632,0.602	0.019
10834	ENSG00000100722	ZC3H14	chr14	+	89044328	89044484	89063077	89063152	89042183	89042284	89073586	89073707	10834	474437516	52,48,34	451459333	31,20,29	206	125	0.0209616	0.251563	0.847,0.847,0.902	0.898,0.933,0.874	-0.036
10835	ENSG00000100722	ZC3H14	chr14	+	89063077	89063152	89068267	89068427	89042183	89042284	89069171	89069389	10835	1,0,0	340234223	2,0,0	257282172	125	210	1	1	0.005,0.0,0.0	0.013,0.0,0.0	-0.003
10836	ENSG00000100722	ZC3H14	chr14	+	89063077	89063152	89068267	89068427	89044328	89044484	89069171	89069404	10836	225244220	377269256	227198159	293311196	125	210	0.684168	1	0.501,0.604,0.591	0.566,0.517,0.577	0.012
10837	ENSG00000124789	NUP153	chr6	-	17624791	17625064	17626038	17626395	17616757	17616926	17628885	17629770	10837	451358437	321294267	385361238	251249176	407	323	0.799591	1	0.527,0.491,0.565	0.549,0.535,0.518	-0.006
10838	ENSG00000124789	NUP153	chr6	-	17640169	17640295	17646297	17646385	17637383	17638001	17648037	17648136	10838	181168164	420406422	171175118	333356247	138	176	0.0991113	0.572431	0.355,0.345,0.331	0.396,0.385,0.379	-0.043
10839	ENSG00000124789	NUP153	chr6	-	17646297	17646385	17648037	17648136	17640169	17640295	17649393	17649531	10839	455393485	293253281	387390305	256249188	149	138	0.787612	1	0.59,0.59,0.615	0.583,0.592,0.6	0.007
10840	ENSG00000124789	NUP153	chr6	-	17665469	17665616	17669205	17669259	17662248	17662301	17669523	17669568	10840	292246317	504468456	274265212	516457377	104	197	0.500379	1	0.523,0.499,0.568	0.501,0.523,0.516	0.017
10841	ENSG00000124789	NUP153	chr6	-	17669523	17669568	17669660	17669777	17665469	17665616	17675135	17675264	10841	319288301	20,9,13	319306212	27,27,19	167	95	0.00213372	0.061793	0.901,0.948,0.929	0.87,0.866,0.864	0.059
10842	ENSG00000112514	CUTA	chr6	-	33384696	33384746	33384873	33384919	33384326	33384553	33385027	33385087	10842	454367294	1019864775	352338252	726684528	96	100	0.119361	0.625368	0.317,0.307,0.283	0.336,0.34,0.332	-0.034
10843	ENSG00000112514	CUTA	chr6	-	33384873	33384919	33385027	33385087	33384696	33384746	33385257	33385472	10843	816696569	906785771	514549417	640713523	110	96	0.511891	1	0.44,0.436,0.392	0.412,0.402,0.41	0.015
10844	ENSG00000126602	TRAP1	chr16	-	3721722	3721792	3722700	3722821	3715971	3716119	3724339	3724495	10844	1025790745	1095930864	760843596	869887682	171	120	0.837921	1	0.396,0.373,0.377	0.38,0.4,0.38	-0.005
10845	ENSG00000119723	COQ6	chr14	+	74424849	74424980	74428439	74428606	74422507	74422631	74429672	74429811	10845	88,75,74	101,102,90	94,73,65	117,140,81	181	217	0.335157	0.922169	0.511,0.469,0.496	0.491,0.385,0.49	0.037
10846	ENSG00000130023	ERMARD	chr6	+	170173414	170173498	170175365	170175442	170169635	170169809	170176035	170176161	10846	104,94,82	143111109	53,61,49	45,41,38	134	127	0.00114352	0.0404764	0.408,0.445,0.416	0.527,0.585,0.55	-0.131
10847	ENSG00000130023	ERMARD	chr6	+	170176429	170176507	170176550	170176769	170176035	170176161	170179277	170179391	10847	6,0,3	209191203	0,0,0	88,84,56	128	269	0.115297	0.617011	0.057,0.0,0.03	0.0,0.0,0.0	0.029
10848	ENSG00000130023	ERMARD	chr6	+	170176550	170176769	170179277	170179391	170176035	170176161	170181425	170181612	10848	141124130	182181149	48,50,30	78,93,82	269	164	0.004773	0.101513	0.321,0.295,0.347	0.273,0.247,0.182	0.087
10849	ENSG00000121350	PYROXD1	chr12	+	21598280	21598400	21602496	21602625	21593301	21593382	21605014	21605088	10849	23,17,22	56,52,43	36,25,30	57,68,50	170	179	0.287457	0.87901	0.302,0.256,0.35	0.399,0.279,0.387	-0.052
10850	ENSG00000121350	PYROXD1	chr12	+	21602496	21602625	21605014	21605088	21598280	21598400	21608065	21608226	10850	30,45,20	45,43,46	42,51,27	57,70,54	179	124	0.852294	1	0.316,0.42,0.231	0.338,0.335,0.257	0.012
10851	ENSG00000160299	PCNT	chr21	+	47811078	47811291	47817178	47817408	47810584	47810747	47817927	47818044	10851	39,30,30	47,18,43	33,35,15	50,30,33	263	280	0.365609	0.94909	0.469,0.64,0.426	0.413,0.554,0.326	0.081
10852	ENSG00000160299	PCNT	chr21	+	47817178	47817408	47817927	47818044	47811078	47811291	47818148	47818169	10852	27,14,22	37,31,32	41,30,18	36,40,22	280	167	0.119467	0.625368	0.303,0.212,0.291	0.405,0.309,0.328	-0.079
10853	ENSG00000160299	PCNT	chr21	+	47817927	47818044	47818148	47818169	47817178	47817408	47819503	47819710	10853	47,17,43	7,6,12	51,30,33	3,14,3	167	71	0.366428	0.949457	0.741,0.546,0.604	0.878,0.477,0.824	-0.096
10854	ENSG00000160299	PCNT	chr21	+	47862409	47862486	47863722	47863861	47860767	47860997	47864606	47864734	10854	78,62,58	119,83,100	69,64,42	84,122,91	127	189	0.541806	1	0.494,0.526,0.463	0.55,0.438,0.407	0.029
10855	ENSG00000181450	ZNF678	chr1	+	227770214	227770307	227834244	227834371	227751243	227751425	227838656	227838777	10855	130118102	109,96,117	131,122,98	147154141	143	177	0.0223206	0.260759	0.596,0.603,0.519	0.524,0.495,0.462	0.079
10856	ENSG00000181450	ZNF678	chr1	+	227770214	227770307	227838656	227838777	227751243	227751425	227842036	227842177	10856	152129123	122,99,113	146128103	144,165,98	143	171	0.0490096	0.397166	0.598,0.609,0.566	0.548,0.481,0.557	0.062
10857	ENSG00000181450	ZNF678	chr1	+	227770214	227770307	227842036	227842177	227751243	227751425	227864879	227865144	10857	129115101	30,4,14	132,116,96	18,47,32	143	191	0.00180343	0.0555088	0.852,0.975,0.906	0.907,0.767,0.8	0.086
10858	ENSG00000197170	PSMD12	chr17	-	65346344	65346452	65353418	65353547	65344665	65344770	65353634	65353694	10858	176145121	478443441	148,145,94	456458307	179	158	0.856425	1	0.245,0.224,0.195	0.223,0.218,0.213	0.003
10859	ENSG00000011258	MBTD1	chr17	-	49270142	49270377	49272574	49272722	49269563	49269641	49278952	49279057	10859	53,20,21	68,50,41	34,23,20	68,66,52	198	285	0.16949	0.718353	0.529,0.365,0.424	0.419,0.334,0.356	0.07
10860	ENSG00000011258	MBTD1	chr17	-	49270788	49270871	49272574	49272722	49268944	49270377	49278952	49279057	10860	52,20,21	36,38,31	35,23,20	47,48,23	198	133	0.435051	1	0.492,0.261,0.313	0.333,0.243,0.369	0.04
10862	ENSG00000153094	BCL2L11	chr2	+	111907620	111907724	111911356	111911481	111881322	111881716	111921709	111921808	10862	59,29,45	5,5,1	45,42,41	6,4,4	154	175	0.488472	1	0.931,0.868,0.981	0.895,0.923,0.921	0.014
10863	ENSG00000153094	BCL2L11	chr2	+	111911356	111911481	111918995	111919127	111907620	111907724	111921709	111921808	10863	16,9,9	0,0,1	17,18,14	0,1,2	175	182	0.643374	1	1.0,1.0,0.903	1.0,0.949,0.879	0.025
10865	ENSG00000146282	RARS2	chr6	-	88234274	88234370	88239259	88239366	88231181	88231242	88240501	88240660	10865	210179214	346288292	233250169	393436409	157	146	0.0498172	0.401636	0.361,0.366,0.405	0.355,0.348,0.278	0.05
10866	ENSG00000146282	RARS2	chr6	-	88240501	88240660	88251635	88251712	88234274	88234370	88255333	88255417	10866	133113139	0,0,1	129162105	3,0,1	127	209	1	1	1.0,1.0,0.996	0.986,1.0,0.994	0.005
10867	ENSG00000146282	RARS2	chr6	-	88258308	88258364	88265125	88265223	88255333	88255417	88272419	88272503	10867	227216238	131139147	249273201	171197156	148	106	0.146911	0.67817	0.554,0.527,0.537	0.511,0.498,0.48	0.043
10868	ENSG00000176531	PHLDB3	chr19	-	44001899	44002028	44005885	44006023	44000169	44001431	44006252	44006435	10868	36,48,40	60,58,68	51,37,45	48,61,54	188	179	0.320012	0.910883	0.364,0.441,0.359	0.503,0.366,0.442	-0.049
10873	ENSG00000105072	C19orf44	chr19	+	16611602	16612362	16613875	16614191	16607121	16607276	16617511	16617585	10873	11,8,3	22,7,18	12,6,9	16,21,12	810	366	0.675173	1	0.184,0.341,0.07	0.253,0.114,0.253	-0.008
10874	ENSG00000078747	ITCH	chr20	+	32981596	32981687	32996456	32996598	32957199	32957276	33000320	33000445	10874	104,100,64	203136154	85,95,89	176152119	141	192	0.513166	1	0.411,0.5,0.361	0.397,0.46,0.505	-0.03
10875	ENSG00000078747	ITCH	chr20	+	32996456	32996598	33000320	33000445	32981596	32981687	33001547	33001685	10875	221228219	190163134	260207197	215195148	192	175	0.222132	0.799984	0.515,0.56,0.598	0.524,0.492,0.548	0.036
10876	ENSG00000119640	ACYP1	chr14	-	75528386	75528465	75530172	75530264	75526550	75526964	75530656	75530710	10876	115,105,95	5,2,2	86,87,72	2,6,3	142	129	0.326031	0.916105	0.954,0.979,0.977	0.975,0.929,0.956	0.017
10877	ENSG00000153187	HNRNPU	chr1	-	245025762	245025836	245025920	245026032	245023636	245023776	245026975	245027844	10877	720557662	1053879950	618504479	884865705	162	124	0.753138	1	0.344,0.327,0.348	0.349,0.308,0.342	0.007
10878	ENSG00000000419	DPM1	chr20	-	49557401	49557470	49558567	49558663	49552684	49552799	49562273	49562299	10878	380287335	273206229	319387284	176237189	146	119	0.1673	0.715385	0.532,0.532,0.544	0.596,0.571,0.551	-0.037
10879	ENSG00000000419	DPM1	chr20	-	49557665	49557746	49558567	49558663	49557401	49557470	49562273	49562299	10879	644534574	35,29,32	541626475	31,11,17	146	131	0.0201407	0.248277	0.943,0.943,0.942	0.94,0.981,0.962	-0.018
10880	ENSG00000000419	DPM1	chr20	-	49557665	49557746	49558567	49558663	49557401	49557492	49562273	49562299	10880	380289340	0,0,0	325390287	0,1,0	146	131	1	1	1.0,1.0,1.0	1.0,0.997,1.0	0.001
10881	ENSG00000000419	DPM1	chr20	-	49558567	49558663	49562273	49562299	49557401	49557470	49562383	49562460	10881	65,32,30	268257246	50,49,34	235249203	76	146	0.303314	0.897991	0.318,0.193,0.19	0.29,0.274,0.243	-0.035
10882	ENSG00000000419	DPM1	chr20	-	49558567	49558663	49562273	49562299	49557665	49557746	49562383	49562460	10882	65,32,30	38,30,26	50,47,34	32,25,31	76	146	0.624463	1	0.767,0.672,0.689	0.75,0.783,0.678	-0.028
10890	ENSG00000120860	CCDC53	chr12	-	102443966	102444069	102444295	102444417	102439831	102439897	102455025	102455124	10890	1,1,2	18,9,25	0,10,1	42,47,31	172	153	0.600482	1	0.047,0.09,0.066	0.0,0.159,0.028	0.005
10892	ENSG00000130338	TULP4	chr6	+	158910619	158910764	158914604	158914749	158902086	158902321	158915784	158915878	10892	26,15,19	26,16,22	21,8,6	16,26,17	195	195	0.15838	0.699513	0.5,0.484,0.463	0.568,0.235,0.261	0.128
10893	ENSG00000171862	PTEN	chr10	+	89685269	89685314	89690802	89690846	89653781	89653866	89692769	89693008	10893	172161146	416393401	190193126	475445411	95	94	0.714648	1	0.29,0.288,0.265	0.284,0.3,0.233	0.009
10894	ENSG00000135535	CD164	chr6	-	109691613	109691670	109697276	109697315	109687720	109690220	109699102	109699174	10894	652535563	503444432	686694555	433500344	89	107	0.0578506	0.432396	0.609,0.592,0.61	0.656,0.625,0.66	-0.043
10895	ENSG00000135535	CD164	chr6	-	109691613	109691670	109697276	109697315	109689023	109689528	109699102	109699174	10895	602492510	2,2,0	605628494	2,1,0	89	107	1	1	0.997,0.997,1.0	0.997,0.999,1.0	-0.001
10896	ENSG00000183354	KIAA2026	chr9	-	5933750	5933881	5944870	5944960	5929043	5929159	5954015	5954095	10896	39,21,37	6,2,8	45,43,41	3,1,0	140	181	0.000193893	0.0114386	0.894,0.931,0.857	0.951,0.982,1.0	-0.084
10897	ENSG00000183354	KIAA2026	chr9	-	5944870	5944960	5968018	5969436	5929043	5929159	5988344	5988545	10897	48,29,32	10,7,7	43,59,43	13,15,16	1468	140	0.30052	0.894493	0.314,0.283,0.304	0.24,0.273,0.204	0.061
10898	ENSG00000164120	HPGD	chr4	-	175416698	175416775	175429846	175429943	175414301	175414465	175443094	175443218	10898	0,0,1	67,64,39	0,0,0	75,75,78	147	127	1	1	0.0,0.0,0.022	0.0,0.0,0.0	0.007
10899	ENSG00000167889	MGAT5B	chr17	+	74868932	74869045	74878232	74878380	74864537	74865179	74898636	74898752	10899	2,13,13	10,8,3	7,6,9	4,1,4	163	198	0.202772	0.77117	0.195,0.664,0.84	0.68,0.879,0.732	-0.197
10900	ENSG00000138829	FBN2	chr5	-	127648325	127648487	127653840	127653963	127647576	127647645	127654570	127654693	10900	149148111	178175224	127,108,75	169,145,97	173	212	0.681441	1	0.506,0.509,0.378	0.479,0.477,0.487	-0.017
10901	ENSG00000138829	FBN2	chr5	-	127854965	127855061	127863564	127863660	127800416	127800614	127866287	127866386	10901	240218229	154129124	200219193	122,111,84	146	146	0.269002	0.855335	0.609,0.628,0.649	0.621,0.664,0.697	-0.032
10902	ENSG00000138829	FBN2	chr5	-	127863564	127863660	127866287	127866386	127854965	127855061	127872094	127872177	10902	135122147	129137147	124,138,85	121167129	149	146	0.240054	0.82279	0.506,0.466,0.495	0.501,0.447,0.392	0.042
10903	ENSG00000103423	DNAJA3	chr16	+	4500400	4500498	4504811	4504928	4498733	4498849	4505546	4506776	10903	389317315	112,88,94	307270199	64,65,54	148	167	0.135657	0.655213	0.797,0.803,0.791	0.844,0.824,0.806	-0.028
10904	ENSG00000117153	KLHL12	chr1	-	202863311	202863410	202863718	202863877	202860243	202861787	202864649	202864845	10904	201154125	15,15,21	208202167	19,19,16	209	149	0.566538	1	0.905,0.88,0.809	0.886,0.883,0.882	-0.019
10905	ENSG00000117153	KLHL12	chr1	-	202863311	202863410	202863718	202863877	202862366	202862553	202864649	202864845	10905	201156125	211145145	206202167	255184160	209	149	0.956743	1	0.404,0.434,0.381	0.365,0.439,0.427	-0.004
10906	ENSG00000143801	PSEN2	chr1	+	227069588	227069749	227071405	227071620	227063065	227063251	227073238	227073269	10906	125,94,88	187152159	126,116,64	144131120	211	265	0.195068	0.761151	0.456,0.437,0.41	0.524,0.527,0.401	-0.05
10907	ENSG00000143801	PSEN2	chr1	+	227071405	227071620	227073238	227073380	227063065	227063251	227075791	227075859	10907	1,1,4	169186154	1,1,1	141141154	265	192	1	1	0.004,0.004,0.018	0.005,0.005,0.005	0.004
10908	ENSG00000143801	PSEN2	chr1	+	227071405	227071620	227073238	227073380	227069588	227069749	227075791	227075859	10908	189133180	170184153	145144100	143141152	265	192	0.503681	1	0.446,0.344,0.46	0.424,0.425,0.323	0.026
10911	ENSG00000172986	GXYLT2	chr3	+	72971354	72971486	73004248	73004500	72957517	72957710	73006379	73006503	10911	201168177	135104104	195175147	92,94,71	182	302	0.0746405	0.492987	0.712,0.728,0.738	0.779,0.755,0.775	-0.044
10912	ENSG00000172986	GXYLT2	chr3	+	73004248	73004500	73006379	73006503	72971354	72971486	73016697	73016870	10912	192132145	85104113	147162138	103,121,68	302	174	0.983228	1	0.565,0.422,0.425	0.451,0.435,0.539	-0.004
10913	ENSG00000175309	PHYKPL	chr5	-	177651642	177651730	177652355	177652430	177651448	177651565	177656940	177657100	10913	38,19,20	26,17,35	21,13,21	32,29,16	125	138	0.382558	0.967969	0.617,0.552,0.387	0.42,0.331,0.592	0.071
10914	ENSG00000186635	ARAP1	chr11	-	72410461	72410597	72412693	72412828	72410049	72410152	72413949	72414124	10914	73,54,49	77,87,64	52,57,34	82,67,59	185	186	0.515478	1	0.488,0.384,0.435	0.389,0.461,0.367	0.03
10915	ENSG00000077684	JADE1	chr4	+	129764107	129764193	129767529	129767687	129752887	129752965	129770134	129770322	10915	92,55,53	70,59,39	67,54,46	49,64,37	136	208	0.762739	1	0.668,0.588,0.675	0.677,0.563,0.655	0.012
10916	ENSG00000183049	CAMK1D	chr10	+	12833156	12833232	12856193	12856306	12811671	12811798	12858248	12858327	10916	88,51,75	100,61,79	53,51,47	75,63,50	126	163	0.544159	1	0.532,0.52,0.551	0.478,0.512,0.549	0.021
10917	ENSG00000146263	MMS22L	chr6	-	97720579	97720757	97720850	97720938	97717777	97717868	97726724	97726774	10917	169136171	214169198	136170115	206198147	138	228	0.563235	1	0.566,0.571,0.588	0.522,0.587,0.564	0.017
10918	ENSG00000146263	MMS22L	chr6	-	97720850	97720938	97726724	97726774	97717777	97717868	97729112	97729238	10918	131,75,78	0,14,3	105,121,95	6,5,5	100	138	0.707647	1	1.0,0.881,0.973	0.96,0.971,0.963	-0.013
10919	ENSG00000146263	MMS22L	chr6	-	97720850	97720938	97729112	97729238	97717777	97717868	97730189	97730387	10919	279236244	1,0,0	234269177	0,2,3	176	138	1	1	0.995,1.0,1.0	1.0,0.991,0.979	0.008
10920	ENSG00000146263	MMS22L	chr6	-	97720850	97720938	97726724	97726774	97717777	97717868	97730189	97730429	10920	2,2,2	1,0,0	1,2,4	0,2,3	100	138	0.00885689	0.149033	0.734,1.0,1.0	1.0,0.58,0.648	0.169
10921	ENSG00000146263	MMS22L	chr6	-	97720850	97720938	97726724	97726774	97717777	97720757	97729112	97729238	10921	130,73,75	154178158	101,119,91	136161126	100	138	0.121708	0.629352	0.538,0.361,0.396	0.506,0.505,0.499	-0.072
10922	ENSG00000146263	MMS22L	chr6	-	97726724	97726774	97729112	97729238	97717777	97717868	97730189	97730387	10922	279236244	2,2,2	234269177	1,2,4	176	100	0.688872	1	0.988,0.985,0.986	0.993,0.987,0.962	0.006
10923	ENSG00000146263	MMS22L	chr6	-	97726724	97726774	97729112	97729238	97720850	97720938	97730189	97730387	10923	277250246	128,95,119	240271180	94,120,89	176	100	0.975564	1	0.551,0.599,0.54	0.592,0.562,0.535	0
10924	ENSG00000132716	DCAF8	chr1	-	160190248	160190481	160190876	160191000	160188638	160188758	160192440	160192571	10924	4,1,0	14,17,5	0,3,2	11,13,11	174	283	0.861327	1	0.317,0.087,0.0	0.0,0.273,0.228	-0.032
10925	ENSG00000124795	DEK	chr6	-	18258534	18258636	18264073	18264227	18258183	18258293	18264615	18264772	10925	890730778	160815661774	658688530	145914141209	204	152	0.549822	1	0.292,0.258,0.246	0.252,0.266,0.246	0.011
10926	ENSG00000031823	RANBP3	chr19	-	5931414	5931542	5932462	5932555	5927978	5928098	5933424	5933490	10926	169157144	179145164	162,160,81	184174134	143	178	0.186282	0.74656	0.54,0.574,0.522	0.523,0.534,0.429	0.05
10927	ENSG00000031823	RANBP3	chr19	-	5931429	5931542	5932462	5932555	5927978	5928098	5933424	5933490	10927	169157144	137161119	162,160,81	136,112,84	143	163	0.659106	1	0.584,0.526,0.58	0.576,0.62,0.524	-0.01
10929	ENSG00000031823	RANBP3	chr19	-	5951403	5951607	5957928	5957984	5941809	5941846	5978071	5978096	10929	213212218	6,9,2	168157146	7,12,5	106	254	0.0531758	0.413288	0.988,0.983,0.996	0.983,0.969,0.986	0.01
10930	ENSG00000031823	RANBP3	chr19	-	5965743	5965933	5974360	5974442	5957928	5957984	5978071	5978104	10930	0,0,0	0,4,0	0,0,5	1,0,1	132	240	1	1	NA,0.0,NA	0.0,NA,0.901	-0.451
10931	ENSG00000031823	RANBP3	chr19	-	5965743	5965933	5976391	5976585	5957928	5957984	5978071	5978104	10931	0,0,0	0,4,0	2,0,0	1,0,1	244	240	1	1	NA,0.0,NA	0.663,NA,0.0	-0.332
10933	ENSG00000182923	CEP63	chr3	+	134276983	134277189	134277991	134278271	134270767	134270854	134280218	134280737	10933	0,2,2	1,0,6	5,11,2	11,2,3	256	330	0.634202	1	0.0,1.0,0.301	0.369,0.876,0.462	-0.135
10936	ENSG00000107551	RASSF4	chr10	+	45477968	45478111	45479469	45479561	45465612	45467296	45480260	45480418	10936	18,14,8	24,14,13	5,12,12	25,25,22	193	142	0.0400105	0.359841	0.356,0.424,0.312	0.128,0.261,0.286	0.139
10937	ENSG00000165304	MELK	chr9	+	36581640	36581736	36589532	36589649	36572920	36573195	36594624	36594768	10937	30,13,17	180216176	24,31,29	183218131	146	167	0.0356015	0.337203	0.16,0.064,0.099	0.13,0.14,0.202	-0.05
10938	ENSG00000165304	MELK	chr9	+	36583623	36583709	36589532	36589649	36581640	36581736	36594624	36594768	10938	199191163	259282248	187177139	256315205	136	167	0.522918	1	0.485,0.454,0.447	0.473,0.408,0.454	0.017
10939	ENSG00000165304	MELK	chr9	+	36583623	36583709	36594624	36594768	36581640	36581736	36597218	36597287	10939	200189163	154162145	181175135	194167118	136	194	0.221451	0.798565	0.649,0.625,0.616	0.571,0.599,0.62	0.033
10940	ENSG00000165304	MELK	chr9	+	36583623	36583709	36589532	36589649	36581640	36581736	36651742	36651874	10940	197189163	80,69,72	180177135	79,100,75	136	167	0.0703266	0.477075	0.751,0.771,0.735	0.737,0.685,0.689	0.049
10941	ENSG00000165304	MELK	chr9	+	36589532	36589649	36597218	36597287	36572891	36573004	36599390	36599483	10941	21,19,13	277273244	25,12,8	354282184	167	119	0.365981	0.94909	0.051,0.047,0.037	0.048,0.029,0.03	0.009
10942	ENSG00000165304	MELK	chr9	+	36589532	36589649	36594624	36594768	36581640	36581736	36597218	36597287	10942	146129162	154162145	140148107	194167118	167	194	0.297393	0.892901	0.524,0.481,0.565	0.456,0.507,0.513	0.031
10943	ENSG00000165304	MELK	chr9	+	36589532	36589649	36594624	36594768	36581640	36581736	36599390	36599483	10943	81,73,76	1,0,0	80,100,80	2,0,0	167	194	1	1	0.989,1.0,1.0	0.979,1.0,1.0	0.003
10944	ENSG00000165304	MELK	chr9	+	36589532	36589649	36597218	36597287	36581640	36581736	36599390	36599483	10944	81,73,76	277274244	80,100,80	354282185	167	119	0.433395	1	0.172,0.16,0.182	0.139,0.202,0.236	-0.021
10945	ENSG00000165304	MELK	chr9	+	36589532	36589649	36594624	36594768	36583623	36583709	36597218	36597287	10945	360332341	155164145	326326215	201169122	167	194	0.0415657	0.366321	0.73,0.702,0.732	0.653,0.691,0.672	0.049
10946	ENSG00000165304	MELK	chr9	+	36589532	36589649	36597218	36597287	36583623	36583709	36599390	36599483	10946	295276255	280273244	266278188	355281184	167	119	0.210534	0.782085	0.429,0.419,0.427	0.348,0.413,0.421	0.031
10947	ENSG00000165304	MELK	chr9	+	36594624	36594768	36597218	36597287	36581640	36581736	36599390	36599483	10947	1,0,0	277274244	2,0,0	354282185	194	119	1	1	0.002,0.0,0.0	0.003,0.0,0.0	0
10948	ENSG00000165304	MELK	chr9	+	36594624	36594768	36597218	36597287	36583623	36583709	36599390	36599483	10948	2,2,0	280273244	9,2,4	355281184	194	119	0.905511	1	0.004,0.004,0.0	0.015,0.004,0.013	-0.008
10949	ENSG00000165304	MELK	chr9	+	36594624	36594768	36597218	36597287	36589532	36589649	36599390	36599483	10949	180214176	344334334	181217130	417331216	194	119	0.875305	1	0.243,0.282,0.244	0.21,0.287,0.27	0.001
10950	ENSG00000100418	DESI1	chr22	-	42003265	42003335	42003843	42003865	42000047	42000157	42016755	42017100	10950	61,49,43	232238172	44,67,40	220295209	72	120	0.36234	0.948681	0.305,0.255,0.294	0.25,0.275,0.242	0.029
10951	ENSG00000164163	ABCE1	chr4	+	146044629	146044752	146046141	146046253	146044366	146044509	146048677	146048725	10951	942807801	479325374	648650469	523496372	173	162	1.78158e-08	9.2933e-06	0.648,0.699,0.667	0.537,0.551,0.541	0.128
10952	ENSG00000100591	AHSA1	chr14	+	77928984	77929102	77934425	77934527	77928502	77928585	77935419	77935813	10952	10589381013	1,0,0	780759635	1,2,0	168	152	1	1	0.999,1.0,1.0	0.999,0.997,1.0	0.001
10954	ENSG00000163882	POLR2H	chr3	+	184081013	184081353	184082753	184082837	184079576	184079934	184082920	184083014	10954	6,4,3	569536608	3,2,1	586558443	390	134	1	1	0.004,0.003,0.002	0.002,0.001,0.001	0.002
10955	ENSG00000163882	POLR2H	chr3	+	184082753	184082837	184082920	184083014	184080660	184081353	184084504	184084588	10955	411345335	631598532	323315265	583513396	134	144	0.870791	1	0.412,0.383,0.404	0.373,0.398,0.418	0.003
10956	ENSG00000163882	POLR2H	chr3	+	184082753	184082837	184082920	184083014	184080789	184081353	184085964	184086381	10956	411345335	9,7,0	323316264	2,4,11	134	144	0.520147	1	0.98,0.981,1.0	0.994,0.988,0.963	0.005
10957	ENSG00000163882	POLR2H	chr3	+	184082920	184083014	184084504	184084588	184082753	184082837	184085900	184086384	10957	568534608	35,28,13	586558444	37,28,27	144	134	0.134192	0.654157	0.938,0.947,0.978	0.936,0.949,0.939	0.013
10958	ENSG00000100038	TOP3B	chr22	-	22322990	22323147	22326248	22326323	22321974	22322088	22326983	22327090	10958	252197205	303282262	168178180	237189269	125	207	0.924502	1	0.579,0.536,0.564	0.54,0.609,0.526	0.001
10961	ENSG00000156298	TSPAN7	chrX	+	38505514	38505565	38515248	38515408	38420796	38420880	38525374	38525563	10961	0,1,0	0,0,0	1,0,0	0,1,0	101	210	1	1	NA,1.0,NA	1.0,0.0,NA	0.5
10962	ENSG00000174606	ANGEL2	chr1	-	213178374	213178796	213180470	213180540	213173667	213173725	213181551	213181808	10962	155139133	9,7,7	159179134	22,22,15	120	472	0.000592164	0.0252971	0.985,0.987,0.987	0.966,0.97,0.972	0.017
10963	ENSG00000152359	POC5	chr5	-	74998429	74998635	75001528	75001612	74990479	74990656	75003561	75003700	10963	48,37,30	100,71,96	43,40,31	69,147,74	134	256	0.837458	1	0.478,0.499,0.374	0.543,0.342,0.445	0.007
10964	ENSG00000152359	POC5	chr5	-	75001528	75001612	75003561	75003700	74998429	74998635	75008678	75008776	10964	69,64,72	114,99,79	53,41,41	100,104,70	189	134	0.0309729	0.311895	0.3,0.314,0.393	0.273,0.218,0.293	0.074
10965	ENSG00000256861	RP11-512M8.5	chr12	-	122726928	122727055	122734417	122734592	122724424	122724492	122745807	122745994	10965	3,2,2	205175216	10,32,3	252268167	225	177	3.47226e-07	0.000118667	0.011,0.009,0.007	0.03,0.086,0.014	-0.034
10966	ENSG00000112293	GPLD1	chr6	-	24475348	24475459	24476408	24476506	24467394	24467502	24480108	24480187	10966	32,42,31	1,1,1	50,42,26	4,2,2	148	161	0.0439656	0.37694	0.972,0.979,0.971	0.931,0.958,0.934	0.033
10967	ENSG00000116560	SFPQ	chr1	-	35642919	35643000	35643589	35643637	35641978	35642072	35652601	35652723	10967	47,40,23	180207226	69,50,34	186154197	98	131	0.0267452	0.285945	0.259,0.205,0.12	0.331,0.303,0.187	-0.079
10968	ENSG00000116560	SFPQ	chr1	-	35642919	35643000	35643589	35643637	35641978	35642075	35652601	35652723	10968	48,41,23	309289318	67,51,34	267252293	98	131	0.0143057	0.201465	0.172,0.159,0.088	0.251,0.213,0.134	-0.06
10969	ENSG00000205250	E2F4	chr16	+	67227324	67227418	67228300	67228362	67226663	67226773	67228588	67228883	10969	0,2,0	199199148	1,0,0	155143125	144	112	1	1	0.0,0.008,0.0	0.005,0.0,0.0	0.001
10970	ENSG00000108443	RPS6KB1	chr17	+	57991995	57992064	58003795	58003943	57990044	57990165	58007477	58007535	10970	215154178	248245226	190176136	254238161	119	198	0.873485	1	0.591,0.511,0.567	0.554,0.552,0.584	-0.007
10971	ENSG00000147862	NFIB	chr9	-	14102420	14102509	14116206	14116345	14087570	14088325	14120438	14120623	10971	37,22,21	25,23,17	14,12,13	34,37,24	189	139	3.40901e-05	0.00359433	0.521,0.413,0.476	0.232,0.193,0.285	0.233
10972	ENSG00000147862	NFIB	chr9	-	14102420	14102509	14116179	14116345	14087598	14088325	14120438	14120623	10972	45,23,22	25,23,17	14,13,14	34,37,24	216	139	1.87291e-05	0.0023798	0.537,0.392,0.454	0.209,0.184,0.273	0.239
10973	ENSG00000109919	MTCH2	chr11	-	47647225	47647293	47656223	47656286	47644262	47644328	47660250	47660357	10973	22,25,26	891780675	30,46,24	760771547	113	118	0.0142759	0.201465	0.025,0.032,0.039	0.04,0.059,0.044	-0.016
10974	ENSG00000109919	MTCH2	chr11	-	47648631	47648679	47650504	47650598	47644252	47644328	47652106	47652166	10974	584484442	2,14,9	506455352	9,8,7	144	98	0.789825	1	0.995,0.959,0.971	0.975,0.975,0.972	0.001
10975	ENSG00000109919	MTCH2	chr11	-	47648631	47648679	47656223	47656286	47644252	47644328	47657096	47657123	10975	370315329	2,14,10	294305250	9,8,7	113	98	0.821788	1	0.994,0.951,0.966	0.966,0.971,0.969	0.002
10976	ENSG00000109919	MTCH2	chr11	-	47648631	47648679	47656223	47656286	47644262	47644328	47660250	47660357	10976	22,25,26	2,14,9	30,46,24	10,8,7	113	98	0.589338	1	0.905,0.608,0.715	0.722,0.833,0.748	-0.025
10977	ENSG00000109919	MTCH2	chr11	-	47650504	47650598	47652106	47652166	47648631	47648679	47652587	47652639	10977	646549535	727566548	577607470	609530503	110	144	0.501996	1	0.538,0.559,0.561	0.554,0.6,0.55	-0.015
10978	ENSG00000109919	MTCH2	chr11	-	47652587	47652639	47653205	47653263	47650504	47650598	47656223	47656286	10978	515435464	6,0,3	454418411	3,2,4	108	102	1	1	0.988,1.0,0.993	0.993,0.995,0.99	0.001
10979	ENSG00000109919	MTCH2	chr11	-	47656223	47656286	47657096	47657123	47648631	47648679	47660250	47660357	10979	134,98,85	22,25,26	99,94,83	30,45,25	77	113	0.0210946	0.252804	0.899,0.852,0.828	0.829,0.754,0.83	0.055
10980	ENSG00000143248	RGS5	chr1	-	163276022	163276119	163278333	163278421	163138047	163138158	163288971	163289081	10980	12,12,4	9,9,4	19,17,9	15,16,11	138	147	0.650397	1	0.587,0.587,0.516	0.574,0.531,0.466	0.04
10981	ENSG00000135637	CCDC142	chr2	-	74699484	74699597	74699695	74699923	74699112	74699379	74702042	74702242	10981	8,6,9	372326279	6,10,2	275319236	278	163	0.749238	1	0.012,0.011,0.019	0.013,0.018,0.005	0.002
10982	ENSG00000111729	CLEC4A	chr12	+	8278156	8278273	8281859	8281958	8276474	8276556	8288180	8288332	10982	0,0,0	3,1,0	0,0,1	1,1,1	167	149	1	1	0.0,0.0,NA	0.0,0.0,0.472	-0.157
10983	ENSG00000133997	MED6	chr14	-	71052472	71052500	71057982	71058098	71050305	71051660	71059596	71059705	10983	354304347	200183164	319298224	176181115	166	78	0.814025	1	0.454,0.438,0.499	0.46,0.436,0.478	0.006
10984	ENSG00000133997	MED6	chr14	-	71052472	71052500	71059596	71059705	71050305	71051660	71060012	71060095	10984	210170174	200183164	174159139	175182115	159	78	0.965061	1	0.34,0.313,0.342	0.328,0.3,0.372	-0.002
10985	ENSG00000133997	MED6	chr14	-	71052472	71052500	71059596	71059726	71050802	71051660	71060012	71060095	10985	3,5,13	200183164	8,0,2	175182115	180	78	0.230064	0.809429	0.006,0.012,0.033	0.019,0.0,0.007	0.008
10986	ENSG00000133997	MED6	chr14	-	71057982	71058098	71059596	71059705	71050305	71051660	71060012	71060095	10986	210170174	1,4,4	174159139	7,3,10	159	166	0.00922237	0.152593	0.995,0.978,0.978	0.963,0.982,0.936	0.023
10987	ENSG00000133997	MED6	chr14	-	71057982	71058098	71059596	71059726	71050802	71051660	71060012	71060095	10987	3,5,13	1,4,4	8,0,2	7,3,10	180	166	0.00387107	0.091348	0.735,0.535,0.75	0.513,0.0,0.156	0.45
10988	ENSG00000133997	MED6	chr14	-	71057982	71058098	71059596	71059705	71052472	71052500	71060012	71060095	10988	210169174	380314296	175160139	310276206	159	166	0.522522	1	0.366,0.36,0.38	0.371,0.377,0.413	-0.018
10989	ENSG00000143727	ACP1	chr2	+	272036	272150	272191	272305	271865	271939	275139	275201	10989	166113581372	339329314	11671170890	456467345	164	164	3.77386e-09	2.49352e-06	0.831,0.805,0.814	0.719,0.715,0.721	0.098
10990	ENSG00000143727	ACP1	chr2	+	272036	272150	275139	275201	271865	271939	276979	277085	10990	946856822	835639688	704685545	712660538	164	112	0.0462429	0.383526	0.436,0.478,0.449	0.403,0.415,0.409	0.045
10991	ENSG00000115109	EPB41L5	chr2	+	120776652	120776840	120799581	120799686	120770580	120770786	120830753	120830796	10991	97,54,87	189141153	71,64,39	159147120	238	155	0.189248	0.752061	0.251,0.2,0.27	0.225,0.221,0.175	0.033
10992	ENSG00000115109	EPB41L5	chr2	+	120903800	120903865	120918456	120918550	120889193	120889291	120922411	120922486	10992	2,2,3	60,69,63	0,0,1	49,65,40	115	144	0.0927753	0.556596	0.04,0.035,0.056	0.0,0.0,0.03	0.034
10993	ENSG00000115109	EPB41L5	chr2	+	120918456	120918550	120922411	120922486	120903800	120903865	120925041	120925083	10993	125,108,93	67,49,58	84,94,60	82,77,40	144	125	0.00654822	0.123911	0.618,0.657,0.582	0.471,0.514,0.566	0.102
10994	ENSG00000115109	EPB41L5	chr2	+	120922411	120922486	120925041	120925083	120918456	120918550	120932416	120933437	10994	60,69,62	3,6,6	49,65,40	4,2,0	125	92	0.054982	0.420822	0.936,0.894,0.884	0.9,0.96,1.0	-0.049

### Sheet: siILF3 vs siNS rMATS SE
91493497	GeneID	geneSymbol	chr	strand	exonStart_0base	exonEnd	upstreamES	upstreamEE	downstreamES	downstreamEE	ID	IJC_SAMPLE_1	SJC_SAMPLE_1	IJC_SAMPLE_2	SJC_SAMPLE_2	IncFormLen	SkipFormLen	PValue	FDR	IncLevel1	IncLevel2	IncLevelDifference
0	ENSG00000110514	MADD	chr11	+	47295377	47295527	47291224	47291301	47296113	47296277	0	87,44,46	0,1,0	55,75,29	3,9,1	200	50	2.62882e-06	0.000308887	1.0,0.917,1.0	0.821,0.676,0.879	0.18
1	ENSG00000110514	MADD	chr11	+	47295377	47295527	47291243	47291457	47296113	47296277	1	93,39,51	0,0,0	56,64,29	0,3,1	200	50	0.363749	1	1.0,1.0,1.0	1.0,0.842,0.879	0.093
2	ENSG00000110514	MADD	chr11	+	47295377	47295527	47291698	47291797	47296113	47296277	2	90,51,61	0,2,3	72,78,33	0,8,2	200	50	0.104992	0.742559	1.0,0.864,0.836	1.0,0.709,0.805	0.062
3	ENSG00000110514	MADD	chr11	+	47304363	47304520	47303931	47304167	47305728	47305832	3	109,122,97	0,1,0	116,123,94	0,0,0	207	50	1	1	1.0,0.967,1.0	1.0,1.0,1.0	-0.011
4	ENSG00000110514	MADD	chr11	+	47305728	47305832	47304363	47304520	47305925	47306116	4	93,97,105	0,0,0	107,115,78	0,1,0	154	50	1	1	1.0,1.0,1.0	1.0,0.974,1.0	0.009
5	ENSG00000110514	MADD	chr11	+	47307001	47307141	47306491	47306616	47310941	47311044	5	24,20,26	0,2,0	35,26,24	0,0,0	190	50	1	1	1.0,0.725,1.0	1.0,1.0,1.0	-0.092
6	ENSG00000110514	MADD	chr11	+	47307983	47308085	47306821	47307141	47310941	47311044	6	119119122	4,2,0	96,128,90	0,0,0	152	50	0.182729	1	0.907,0.951,1.0	1.0,1.0,1.0	-0.047
7	ENSG00000110514	MADD	chr11	+	47310518	47310578	47307983	47308085	47310941	47311044	7	5,5,7	52,48,52	9,3,8	33,44,25	110	50	0.133995	0.873402	0.042,0.045,0.058	0.11,0.03,0.127	-0.041
8	ENSG00000110514	MADD	chr11	+	47314093	47314147	47312160	47312367	47315433	47315534	8	3,0,0	48,48,51	0,0,0	48,41,35	104	50	1	1	0.029,0.0,0.0	0.0,0.0,0.0	0.01
9	ENSG00000110514	MADD	chr11	+	47315433	47315534	47312160	47312367	47317046	47317118	9	84,83,90	0,1,0	89,102,66	0,0,0	151	50	1	1	1.0,0.965,1.0	1.0,1.0,1.0	-0.012
10	ENSG00000110514	MADD	chr11	+	47330530	47330593	47330141	47330250	47330831	47330952	10	3,0,0	82,66,54	0,0,2	58,72,55	113	50	1	1	0.016,0.0,0.0	0.0,0.0,0.016	0
11	ENSG00000110514	MADD	chr11	+	47330831	47330952	47330141	47330250	47331057	47331163	11	133113106	0,0,0	106,119,83	1,0,0	171	50	1	1	1.0,1.0,1.0	0.969,1.0,1.0	0.01
12	ENSG00000110514	MADD	chr11	+	47348288	47348358	47346021	47346128	47350208	47350255	12	120,77,89	0,2,2	85,74,54	4,5,1	120	50	0.0142389	0.194577	1.0,0.941,0.949	0.899,0.86,0.957	0.058
13	ENSG00000242612	DECR2	chr16	+	455512	455665	454955	455024	456345	456397	13	0,1,1	19,23,19	1,0,0	10,17,16	203	50	1	1	0.0,0.011,0.013	0.024,0.0,0.0	0
14	ENSG00000242612	DECR2	chr16	+	456684	456952	456345	456397	457424	457560	14	7,6,7	18,10,14	5,7,7	14,13,9	318	50	0.853053	1	0.058,0.086,0.073	0.053,0.078,0.109	-0.008
17	ENSG00000130222	GADD45G	chr9	+	92220346	92220448	92219927	92220089	92220581	92220795	17	14,21,23	3,3,2	26,48,34	1,0,0	152	50	1.72062e-05	0.00132635	0.606,0.697,0.791	0.895,1.0,1.0	-0.267
18	ENSG00000245937	CTC-228N24.3	chr5	-	127292495	127292613	127276117	127276912	127396835	127396936	18	23,17,18	0,0,0	38,39,14	1,2,2	168	50	0.023919	0.278411	1.0,1.0,1.0	0.919,0.853,0.676	0.184
19	ENSG00000245937	CTC-228N24.3	chr5	-	127396835	127396936	127301579	127302620	127412638	127412785	19	30,17,46	2,0,1	32,35,42	0,1,2	151	50	0.558829	1	0.832,1.0,0.938	1.0,0.921,0.874	-0.008
20	ENSG00000245937	CTC-228N24.3	chr5	-	127396835	127396936	127301579	127302620	127417664	127417883	20	27,20,43	0,3,0	41,46,46	0,0,1	151	50	0.619013	1	1.0,0.688,1.0	1.0,1.0,0.938	-0.083
21	ENSG00000245937	CTC-228N24.3	chr5	-	127396835	127396936	127301579	127302620	127418426	127418792	21	65,28,52	0,1,0	60,75,84	7,4,0	151	50	0.000230072	0.00989659	1.0,0.903,1.0	0.739,0.861,1.0	0.101
22	ENSG00000245937	CTC-228N24.3	chr5	-	127396835	127396936	127301579	127302620	127418661	127418720	22	33,18,45	0,0,0	30,43,49	2,1,0	151	50	0.865068	1	1.0,1.0,1.0	0.832,0.934,1.0	0.078
23	ENSG00000245937	CTC-228N24.3	chr5	-	127398061	127398192	127396835	127396936	127418661	127418782	23	0,0,0	7,5,12	0,0,2	5,13,13	181	50	1	1	0.0,0.0,0.0	0.0,0.0,0.041	-0.014
24	ENSG00000245937	CTC-228N24.3	chr5	-	127398065	127398192	127396835	127396936	127418426	127418767	24	0,0,0	39,15,19	1,1,0	35,45,48	177	50	1	1	0.0,0.0,0.0	0.008,0.006,0.0	-0.005
25	ENSG00000245937	CTC-228N24.3	chr5	-	127412638	127412785	127302426	127302620	127417664	127417886	25	4,3,6	0,3,0	0,2,5	0,0,1	197	50	1	1	1.0,0.202,1.0	NA,1.0,0.559	-0.046
26	ENSG00000245937	CTC-228N24.3	chr5	-	127412638	127412785	127302426	127302620	127418426	127418573	26	8,5,4	0,1,0	1,6,5	7,4,0	197	50	2.04209e-05	0.00153009	1.0,0.559,1.0	0.035,0.276,1.0	0.416
27	ENSG00000245937	CTC-228N24.3	chr5	-	127412638	127412785	127302426	127302620	127418661	127418782	27	4,1,1	0,0,0	0,1,2	2,1,0	197	50	6.29454e-05	0.00363268	1.0,1.0,1.0	0.0,0.202,1.0	0.599
28	ENSG00000245937	CTC-228N24.3	chr5	-	127412638	127412785	127396835	127396936	127417664	127417886	28	6,7,18	1,7,10	7,6,9	16,16,10	197	50	0.0167668	0.21739	0.604,0.202,0.314	0.1,0.087,0.186	0.249
29	ENSG00000245937	CTC-228N24.3	chr5	-	127412638	127412785	127396835	127396936	127418426	127418573	29	10,9,16	39,15,19	8,10,9	35,45,48	197	50	0.00818547	0.130951	0.061,0.132,0.176	0.055,0.053,0.045	0.072
30	ENSG00000245937	CTC-228N24.3	chr5	-	127412638	127412785	127396835	127396936	127418661	127418782	30	6,5,13	7,5,12	7,5,6	5,13,13	197	50	0.214021	1	0.179,0.202,0.216	0.262,0.089,0.105	0.047
31	ENSG00000245937	CTC-228N24.3	chr5	-	127417664	127417883	127301579	127302620	127418426	127418666	31	2,5,3	0,1,0	1,2,2	7,4,0	269	50	1.25063e-05	0.00102767	1.0,0.482,1.0	0.026,0.085,1.0	0.457
32	ENSG00000245937	CTC-228N24.3	chr5	-	127417664	127417883	127301579	127302620	127418661	127418782	32	0,3,0	0,0,0	0,1,2	2,1,0	269	50	1	1	NA,1.0,NA	0.0,0.157,1.0	0.614
33	ENSG00000245937	CTC-228N24.3	chr5	-	127417664	127417883	127396835	127396936	127418426	127418666	33	3,9,13	39,15,19	17,18,11	35,45,48	269	50	0.762815	1	0.014,0.1,0.113	0.083,0.069,0.041	0.011
34	ENSG00000245937	CTC-228N24.3	chr5	-	127417664	127417883	127396835	127396936	127418661	127418782	34	1,7,10	7,5,12	16,17,11	5,13,13	269	50	0.0787908	0.613959	0.026,0.206,0.134	0.373,0.196,0.136	-0.113
35	ENSG00000245937	CTC-228N24.3	chr5	-	127417664	127417886	127412638	127412785	127418426	127418652	35	4,3,5	6,5,3	0,3,4	1,5,3	272	50	0.556536	1	0.109,0.099,0.235	0.0,0.099,0.197	0.049
37	ENSG00000140829	DHX38	chr16	+	72131575	72131680	72130720	72130908	72132543	72132691	37	215191150	1,0,1	191227155	0,5,0	155	50	0.573035	1	0.986,1.0,0.98	1.0,0.936,1.0	0.01
38	ENSG00000140829	DHX38	chr16	+	72132543	72132691	72131210	72131680	72132825	72132944	38	225193141	0,0,0	203204143	0,0,5	198	50	0.608747	1	1.0,1.0,1.0	1.0,1.0,0.878	0.041
39	ENSG00000140829	DHX38	chr16	+	72135398	72135511	72134980	72135092	72136972	72137110	39	307275254	3,0,0	302302274	0,0,0	163	50	1	1	0.969,1.0,1.0	1.0,1.0,1.0	-0.01
41	ENSG00000140471	LINS	chr15	-	101126428	101126537	101120648	101121150	101142321	101142362	41	4,1,0	2,1,4	1,1,0	5,10,1	159	50	0.104035	0.738208	0.386,0.239,0.0	0.059,0.03,0.0	0.179
42	ENSG00000140471	LINS	chr15	-	101126428	101126537	101120648	101121150	101142325	101142389	42	4,2,0	20,18,26	1,2,1	35,25,31	159	50	0.756644	1	0.059,0.034,0.0	0.009,0.025,0.01	0.016
43	ENSG00000140471	LINS	chr15	-	101142723	101143214	101121103	101121150	101143401	101143435	43	1,0,1	0,0,0	2,0,0	0,1,0	541	50	1	1	1.0,NA,1.0	1.0,0.0,NA	0.5
44	ENSG00000173166	RAPH1	chr2	-	204313460	204313559	204312681	204312802	204319152	204319263	44	52,45,64	0,0,0	55,52,47	2,1,0	149	50	0.407294	1	1.0,1.0,1.0	0.902,0.946,1.0	0.051
45	ENSG00000173166	RAPH1	chr2	-	204326570	204326648	204325971	204326131	204354306	204354812	45	54,49,55	0,1,0	57,50,36	0,0,0	128	50	1	1	1.0,0.95,1.0	1.0,1.0,1.0	-0.017
46	ENSG00000173166	RAPH1	chr2	-	204334961	204335036	204326570	204326648	204341798	204341879	46	2,3,11	0,0,0	8,10,0	0,0,1	125	50	1	1	1.0,1.0,1.0	1.0,1.0,0.0	0.333
47	ENSG00000173166	RAPH1	chr2	-	204334961	204335036	204326570	204326648	204354306	204354812	47	11,5,9	26,17,21	9,14,0	23,15,23	125	50	0.811382	1	0.145,0.105,0.146	0.135,0.272,0.0	-0.004
48	ENSG00000173166	RAPH1	chr2	-	204341798	204341879	204326570	204326648	204354306	204354812	48	2,2,2	26,17,21	7,0,4	23,15,23	131	50	0.170727	1	0.029,0.043,0.035	0.104,0.0,0.062	-0.02
49	ENSG00000173166	RAPH1	chr2	-	204341798	204341879	204334961	204335036	204354306	204354812	49	2,4,8	9,4,4	9,0,3	3,4,0	131	50	0.723951	1	0.078,0.276,0.433	0.534,0.0,1.0	-0.249
50	ENSG00000212694	AC084018.1	chr12	-	122239477	122239514	122237752	122237862	122239612	122239714	50	1,0,6	39,21,38	0,1,0	3,11,17	87	50	0.108512	0.759998	0.015,0.0,0.083	0.0,0.05,0.0	0.016
51	ENSG00000212694	AC084018.1	chr12	-	122240536	122240690	122239612	122239714	122240784	122240839	51	85,45,71	5,4,2	26,32,42	0,1,1	204	50	1	1	0.806,0.734,0.897	1.0,0.887,0.911	-0.12
52	ENSG00000212694	AC084018.1	chr12	-	122240536	122240712	122239612	122239714	122240784	122240851	52	64,39,53	5,4,2	13,23,35	0,1,1	226	50	1	1	0.739,0.683,0.854	1.0,0.836,0.886	-0.149
54	ENSG00000117448	AKR1A1	chr1	+	46018107	46018235	46016214	46016827	46027460	46027550	54	283214205	299224177	133161109	290301188	178	50	7.59533e-09	2.15615e-06	0.21,0.212,0.245	0.114,0.131,0.14	0.094
55	ENSG00000117448	AKR1A1	chr1	+	46018107	46018235	46016214	46016827	46032240	46032360	55	205153145	11,17,15	82,113,74	6,10,9	178	50	0.916866	1	0.84,0.717,0.731	0.793,0.76,0.698	0.012
56	ENSG00000117448	AKR1A1	chr1	+	46027460	46027550	46016738	46016827	46032240	46032360	56	957810706	11,17,15	875926623	6,10,9	140	50	0.0361125	0.367416	0.969,0.944,0.944	0.981,0.971,0.961	-0.019
57	ENSG00000117448	AKR1A1	chr1	+	46027460	46027550	46018107	46018235	46032240	46032360	57	736647589	0,0,0	640673470	4,0,0	140	50	1	1	1.0,1.0,1.0	0.983,1.0,1.0	0.006
58	ENSG00000117448	AKR1A1	chr1	+	46032240	46032360	46027460	46027550	46032540	46032692	58	1113989838	0,0,0	9141004722	0,0,1	170	50	1	1	1.0,1.0,1.0	1.0,1.0,0.995	0.002
59	ENSG00000117448	AKR1A1	chr1	+	46034156	46034356	46033653	46033849	46034598	46034671	59	846729560	53,45,47	658678554	67,85,54	250	50	0.000777478	0.0240812	0.761,0.764,0.704	0.663,0.615,0.672	0.093
60	ENSG00000117448	AKR1A1	chr1	+	46034814	46034901	46034285	46034671	46035562	46035716	60	11681001928	0,0,0	10081065924	3,1,2	137	50	1	1	1.0,1.0,1.0	0.992,0.997,0.994	0.006
66	ENSG00000163428	LRRC58	chr3	-	120054671	120054800	120053708	120053986	120067590	120068186	66	504478503	0,1,2	404429306	4,1,2	179	50	0.776746	1	1.0,0.993,0.986	0.966,0.992,0.977	0.015
68	ENSG00000116062	MSH6	chr2	+	48018065	48018262	48010220	48010632	48025749	48028294	68	422356346	0,0,0	276298226	1,0,0	247	50	1	1	1.0,1.0,1.0	0.982,1.0,1.0	0.006
69	ENSG00000116062	MSH6	chr2	+	48018065	48018262	48010321	48010609	48025749	48028294	69	1,2,1	18,10,15	3,0,3	10,8,10	247	50	0.235097	1	0.011,0.039,0.013	0.057,0.0,0.057	-0.017
70	ENSG00000116062	MSH6	chr2	+	48023032	48023202	48010266	48010632	48025749	48025766	70	625597565	0,0,0	480444381	1,0,0	220	50	1	1	1.0,1.0,1.0	0.991,1.0,1.0	0.003
71	ENSG00000116062	MSH6	chr2	+	48023032	48023202	48018065	48018262	48025749	48025766	71	1045952960	0,1,1	827741638	3,0,3	220	50	1	1	1.0,0.995,0.995	0.984,1.0,0.98	0.009
72	ENSG00000116062	MSH6	chr2	+	48025749	48028294	48023032	48023202	48030558	48030824	72	1053987950	1,0,1	801830639	0,0,0	2595	50	1	1	0.953,1.0,0.948	1.0,1.0,1.0	-0.033
73	ENSG00000116062	MSH6	chr2	+	48025753	48028294	48023032	48023202	48030558	48030824	73	437408388	1,0,1	332389260	0,0,0	2591	50	1	1	0.894,1.0,0.882	1.0,1.0,1.0	-0.075
74	ENSG00000116062	MSH6	chr2	+	48033590	48033790	48033342	48033497	48033917	48034084	74	10879431010	0,0,5	924878649	0,0,0	250	50	1	1	1.0,1.0,0.976	1.0,1.0,1.0	-0.008
75	ENSG00000198690	FAN1	chr15	+	31198573	31198707	31196712	31196793	31200320	31200461	75	2,0,1	0,2,2	1,0,1	2,6,4	184	50	1	1	1.0,0.0,0.12	0.12,0.0,0.064	0.312
76	ENSG00000198690	FAN1	chr15	+	31198573	31198707	31196714	31198100	31200320	31200461	76	7,0,5	86,98,83	1,0,0	118,107,79	184	50	0.817987	1	0.022,0.0,0.016	0.002,0.0,0.0	0.012
77	ENSG00000198690	FAN1	chr15	+	31202816	31203018	31200320	31200461	31206060	31206294	77	217153189	5,2,6	181207176	5,7,4	252	50	0.557417	1	0.896,0.938,0.862	0.878,0.854,0.897	0.022
78	ENSG00000198690	FAN1	chr15	+	31222745	31222874	31221405	31221600	31229321	31229462	78	115129123	0,0,0	148161129	1,0,0	179	50	1	1	1.0,1.0,1.0	0.976,1.0,1.0	0.008
79	ENSG00000198690	FAN1	chr15	+	31229321	31229462	31222745	31222874	31233768	31235311	79	162182179	0,0,0	212189153	0,0,1	191	50	1	1	1.0,1.0,1.0	1.0,1.0,0.976	0.008
80	ENSG00000107643	MAPK8	chr10	+	49516137	49516331	49514697	49514864	49533939	49534008	80	58,74,63	4,2,3	58,55,41	15,13,5	244	50	5.1805e-05	0.00314479	0.748,0.883,0.811	0.442,0.464,0.627	0.303
81	ENSG00000107643	MAPK8	chr10	+	49533939	49534008	49514697	49514864	49609654	49609825	81	39,24,22	16,21,23	33,32,28	35,29,14	119	50	0.68511	1	0.506,0.324,0.287	0.284,0.317,0.457	0.02
82	ENSG00000107643	MAPK8	chr10	+	49533939	49534008	49516137	49516331	49609654	49609825	82	58,50,44	81,52,73	32,48,39	82,57,42	119	50	0.602514	1	0.231,0.288,0.202	0.141,0.261,0.281	0.013
84	ENSG00000107643	MAPK8	chr10	+	49618072	49618211	49617921	49617980	49628197	49628289	84	279245219	0,0,0	298300216	1,3,1	189	50	0.500383	1	1.0,1.0,1.0	0.987,0.964,0.983	0.022
85	ENSG00000107643	MAPK8	chr10	+	49628197	49628363	49618072	49618211	49632556	49632628	85	284249233	0,0,0	294317238	0,1,0	216	50	1	1	1.0,1.0,1.0	1.0,0.987,1.0	0.004
86	ENSG00000107643	MAPK8	chr10	+	49639235	49639313	49633231	49635186	49642926	49643173	86	173112148	0,0,0	148174151	1,0,0	128	50	1	1	1.0,1.0,1.0	0.983,1.0,1.0	0.006
96	ENSG00000204261	TAPSAR1	chr6	+	32812421	32812647	32811909	32812051	32813194	32813763	96	0,1,1	0,1,0	1,1,3	2,0,1	276	50	1	1	NA,0.153,1.0	0.083,1.0,0.352	0.098
97	ENSG00000204261	TAPSAR1	chr6	+	32812586	32812647	32811909	32812051	32813194	32813987	97	0,1,1	0,1,0	1,1,2	2,0,1	111	50	1	1	NA,0.311,1.0	0.184,1.0,0.474	0.103
101	ENSG00000167110	GOLGA2	chr9	-	131028565	131028604	131028248	131028299	131029736	131029796	101	66,45,74	0,1,1	95,83,60	0,0,0	89	50	1	1	1.0,0.962,0.977	1.0,1.0,1.0	-0.02
102	ENSG00000167110	GOLGA2	chr9	-	131029472	131029553	131028565	131028604	131029736	131029796	102	28,18,18	37,28,47	29,29,23	55,49,29	131	50	0.75034	1	0.224,0.197,0.128	0.168,0.184,0.232	-0.012
103	ENSG00000167110	GOLGA2	chr9	-	131035063	131035144	131030698	131030803	131036128	131036132	103	5,12,9	37,33,24	19,28,21	38,38,27	131	50	0.000931604	0.0275091	0.049,0.122,0.125	0.16,0.22,0.229	-0.104
110	ENSG00000119655	NPC2	chr14	-	74951117	74951290	74946889	74947482	74953031	74953139	110	156513451255	0,3,0	12721296922	1,0,1	223	50	1	1	1.0,0.99,1.0	0.997,1.0,0.995	-0.001
111	ENSG00000119655	NPC2	chr14	-	74953031	74953139	74951113	74951290	74959895	74959945	111	171413961405	1,0,2	13841279984	2,1,0	158	50	1	1	0.998,1.0,0.996	0.995,0.998,1.0	0
112	ENSG00000171649	ZIK1	chr19	+	58096319	58096358	58095509	58095757	58099906	58099983	112	4,7,15	6,9,9	22,10,10	10,5,1	89	50	0.038316	0.382377	0.272,0.304,0.484	0.553,0.529,0.849	-0.29
113	ENSG00000171649	ZIK1	chr19	+	58096319	58096358	58095512	58095980	58099906	58099983	113	3,3,14	28,9,19	23,10,16	14,21,15	89	50	0.00935517	0.144018	0.057,0.158,0.293	0.48,0.211,0.375	-0.186
114	ENSG00000171649	ZIK1	chr19	+	58099906	58100033	58095507	58095757	58101378	58101566	114	83,54,51	3,2,3	76,63,45	4,3,2	177	50	0.746975	1	0.887,0.884,0.828	0.843,0.856,0.864	0.012
115	ENSG00000171649	ZIK1	chr19	+	58099906	58100033	58095627	58095980	58101378	58101566	115	105,54,61	0,2,0	80,79,59	2,3,0	177	50	0.1345	0.875073	1.0,0.884,1.0	0.919,0.881,1.0	0.028
116	ENSG00000171649	ZIK1	chr19	+	58099948	58100033	58095512	58095757	58101378	58101582	116	77,46,42	3,2,3	66,65,47	4,3,2	135	50	0.914006	1	0.905,0.895,0.838	0.859,0.889,0.897	-0.002
117	ENSG00000171649	ZIK1	chr19	+	58099948	58100033	58095627	58095980	58101378	58101582	117	78,45,42	0,2,0	67,59,44	2,3,0	135	50	0.138647	0.892471	1.0,0.893,1.0	0.925,0.879,1.0	0.03
118	ENSG00000133460	SLC2A11	chr22	+	24199607	24199718	24199058	24199178	24204290	24204389	118	0,0,2	0,0,0	1,2,1	2,0,0	161	50	1	1	NA,NA,1.0	0.134,1.0,1.0	0.289
120	ENSG00000133460	SLC2A11	chr22	+	24210667	24210828	24204290	24204389	24217307	24217428	120	51,46,42	0,0,0	40,53,50	0,0,1	211	50	1	1	1.0,1.0,1.0	1.0,1.0,0.922	0.026
121	ENSG00000133460	SLC2A11	chr22	+	24219571	24220056	24219228	24219358	24224645	24224833	121	8,1,1	12,15,11	0,7,0	9,12,12	535	50	0.583212	1	0.059,0.006,0.008	0.0,0.052,0.0	0.007
122	ENSG00000133460	SLC2A11	chr22	+	24219907	24220056	24219228	24219358	24224645	24224833	122	5,2,2	12,15,11	0,6,0	9,12,12	199	50	0.494605	1	0.095,0.032,0.044	0.0,0.112,0.0	0.02
123	ENSG00000133460	SLC2A11	chr22	+	24224645	24224833	24219228	24219358	24224945	24225056	123	27,33,22	1,1,0	20,24,27	0,0,0	238	50	1	1	0.85,0.874,1.0	1.0,1.0,1.0	-0.092
124	ENSG00000133460	SLC2A11	chr22	+	24224681	24224833	24219228	24219358	24224945	24225139	124	15,19,11	1,1,0	11,12,17	0,0,0	202	50	1	1	0.788,0.825,1.0	1.0,1.0,1.0	-0.129
125	ENSG00000133460	SLC2A11	chr22	+	24225958	24226060	24224945	24225056	24226135	24226211	125	3,7,2	0,0,0	5,19,10	0,1,2	152	50	0.666631	1	1.0,1.0,1.0	1.0,0.862,0.622	0.172
126	ENSG00000133460	SLC2A11	chr22	+	24225958	24226060	24224945	24225056	24226488	24226616	126	3,4,2	1,0,0	4,13,8	0,0,0	152	50	1	1	0.497,1.0,1.0	1.0,1.0,1.0	-0.168
127	ENSG00000133460	SLC2A11	chr22	+	24226135	24226211	24224945	24225056	24226488	24226616	127	2,3,3	1,0,0	4,5,4	0,0,0	126	50	1	1	0.442,1.0,1.0	1.0,1.0,1.0	-0.186
128	ENSG00000133460	SLC2A11	chr22	+	24226135	24226211	24225958	24226060	24226488	24226616	128	2,6,3	0,0,0	5,11,4	0,1,0	126	50	1	1	1.0,1.0,1.0	1.0,0.814,1.0	0.062
134	ENSG00000075702	WDR62	chr19	+	36549878	36549962	36549681	36549773	36550869	36550932	134	0,1,0	233161149	0,0,0	174156133	134	50	1	1	0.0,0.002,0.0	0.0,0.0,0.0	0.001
135	ENSG00000075702	WDR62	chr19	+	36562457	36562618	36558729	36558912	36564243	36564433	135	338296273	4,0,1	278302260	0,0,0	211	50	0.499082	1	0.952,1.0,0.985	1.0,1.0,1.0	-0.021
136	ENSG00000075702	WDR62	chr19	+	36564243	36564433	36558729	36558912	36572334	36572472	136	143125103	0,7,8	103134114	4,4,1	240	50	0.263602	1	1.0,0.788,0.728	0.843,0.875,0.96	-0.054
137	ENSG00000075702	WDR62	chr19	+	36572695	36572837	36572334	36572472	36573964	36574143	137	13,4,5	237161188	6,5,17	160163173	192	50	0.305637	1	0.014,0.006,0.007	0.01,0.008,0.025	-0.005
138	ENSG00000075702	WDR62	chr19	+	36573964	36574143	36572334	36572472	36577588	36577714	138	239162188	0,2,0	160163173	0,0,0	229	50	1	1	1.0,0.946,1.0	1.0,1.0,1.0	-0.018
139	ENSG00000075702	WDR62	chr19	+	36575554	36575646	36573964	36574143	36577588	36577714	139	317306263	2,1,0	259273227	0,0,0	142	50	1	1	0.982,0.991,1.0	1.0,1.0,1.0	-0.009
140	ENSG00000075702	WDR62	chr19	+	36581346	36581422	36580086	36580208	36583590	36583713	140	207140109	0,1,4	155169147	0,0,0	126	50	0.585131	1	1.0,0.982,0.915	1.0,1.0,1.0	-0.034
141	ENSG00000075702	WDR62	chr19	+	36582101	36582213	36581346	36581422	36583590	36583713	141	167106101	3,2,5	130120111	1,4,1	162	50	0.243333	1	0.945,0.942,0.862	0.976,0.903,0.972	-0.034
142	ENSG00000075702	WDR62	chr19	+	36582303	36582367	36582101	36582213	36583590	36583713	142	325206274	1,0,0	260257185	0,0,5	114	50	0.888355	1	0.993,1.0,1.0	1.0,1.0,0.942	0.017
143	ENSG00000075702	WDR62	chr19	+	36591649	36591777	36590300	36590519	36592115	36592219	143	299217229	0,0,1	178244190	1,0,1	178	50	1	1	1.0,1.0,0.985	0.98,1.0,0.982	0.008
144	ENSG00000075702	WDR62	chr19	+	36592565	36592676	36592115	36592219	36592915	36593053	144	252224193	15,10,13	250225159	1,1,1	161	50	2.33127e-10	9.64211e-08	0.839,0.874,0.822	0.987,0.986,0.98	-0.139
145	ENSG00000075702	WDR62	chr19	+	36592915	36593053	36592115	36592219	36593638	36593753	145	150103108	0,0,1	95,111,85	0,3,0	188	50	0.873712	1	1.0,1.0,0.966	1.0,0.908,1.0	0.019
146	ENSG00000075702	WDR62	chr19	+	36592915	36593053	36592115	36592219	36593653	36593753	146	46,38,37	2,0,0	24,29,20	0,1,0	188	50	1	1	0.859,1.0,1.0	1.0,0.885,1.0	-0.009
147	ENSG00000162910	MRPL55	chr1	-	228295677	228295785	228295368	228295570	228295935	228296019	147	3,9,7	666580532	14,8,7	488430359	158	50	1	1	0.001,0.005,0.004	0.009,0.006,0.006	-0.004
148	ENSG00000162910	MRPL55	chr1	-	228295677	228295838	228295368	228295570	228295935	228296019	148	6,6,5	666580532	12,7,6	488430359	211	50	1	1	0.002,0.002,0.002	0.006,0.004,0.004	-0.003
149	ENSG00000162910	MRPL55	chr1	-	228295935	228296019	228295367	228295570	228296849	228296984	149	776683609	0,0,0	543489393	0,4,3	134	50	0.924601	1	1.0,1.0,1.0	1.0,0.979,0.98	0.014
150	ENSG00000162910	MRPL55	chr1	-	228296137	228296175	228295935	228296019	228296655	228296722	150	58,35,41	419342291	72,61,50	291296243	88	50	0.000183075	0.00826634	0.073,0.055,0.074	0.123,0.105,0.105	-0.044
151	ENSG00000162910	MRPL55	chr1	-	228296137	228296175	228295935	228296019	228296849	228297007	151	36,25,33	110,103,77	41,34,31	55,59,34	88	50	4.97605e-05	0.00305053	0.157,0.121,0.196	0.298,0.247,0.341	-0.137
152	ENSG00000162910	MRPL55	chr1	-	228296137	228296175	228295935	228296019	228296961	228297000	152	34,21,31	38,26,29	39,35,31	5,21,15	88	50	0.00183666	0.0450253	0.337,0.315,0.378	0.816,0.486,0.54	-0.271
153	ENSG00000162910	MRPL55	chr1	-	228296137	228296175	228295935	228296022	228296655	228296722	153	21,16,8	80,68,71	18,23,12	58,69,51	88	50	0.120748	0.817196	0.13,0.118,0.06	0.15,0.159,0.118	-0.04
154	ENSG00000162910	MRPL55	chr1	-	228296137	228296175	228295935	228296022	228296849	228297007	154	13,10,5	5,9,1	10,7,3	7,1,4	88	50	0.82982	1	0.596,0.387,0.74	0.448,0.799,0.299	0.059
155	ENSG00000162910	MRPL55	chr1	-	228296137	228296175	228295935	228296022	228296961	228297000	155	12,7,3	8,8,4	7,9,3	3,5,0	88	50	0.115203	0.791341	0.46,0.332,0.299	0.57,0.506,1.0	-0.328
156	ENSG00000162910	MRPL55	chr1	-	228296137	228296209	228295935	228296019	228296655	228296717	156	58,45,64	419342291	68,70,53	291296243	122	50	0.0100138	0.151489	0.054,0.051,0.083	0.087,0.088,0.082	-0.023
157	ENSG00000162910	MRPL55	chr1	-	228296137	228296598	228295935	228296022	228296961	228297003	157	18,8,6	8,8,4	13,12,5	3,5,0	511	50	0.252285	1	0.18,0.089,0.128	0.298,0.19,1.0	-0.364
158	ENSG00000162910	MRPL55	chr1	-	228296137	228296722	228295814	228296019	228296849	228296979	158	335246250	110,103,77	294280246	55,59,34	635	50	3.71157e-06	0.000407918	0.193,0.158,0.204	0.296,0.272,0.363	-0.125
159	ENSG00000162910	MRPL55	chr1	-	228296137	228296722	228295814	228296019	228296961	228296991	159	141100101	38,26,29	118125116	5,21,15	635	50	0.00503135	0.0922414	0.226,0.232,0.215	0.65,0.319,0.378	-0.225
160	ENSG00000162910	MRPL55	chr1	-	228296137	228296722	228295947	228296022	228296849	228296979	160	287209192	5,9,1	237227195	7,1,4	635	50	0.68184	1	0.819,0.646,0.938	0.727,0.947,0.793	-0.021
161	ENSG00000162910	MRPL55	chr1	-	228296137	228296722	228295947	228296022	228296961	228296991	161	93,63,43	8,8,4	61,72,65	3,5,0	635	50	0.042722	0.411692	0.478,0.383,0.458	0.616,0.531,1.0	-0.276
162	ENSG00000162910	MRPL55	chr1	-	228296141	228296209	228295935	228296019	228296849	228296981	162	4,9,5	110,103,77	1,1,5	55,59,34	118	50	0.275927	1	0.015,0.036,0.027	0.008,0.007,0.059	0.001
163	ENSG00000162910	MRPL55	chr1	-	228296141	228296209	228295935	228296019	228296961	228297013	163	4,11,5	38,26,29	1,1,4	5,21,15	118	50	0.17574	1	0.043,0.152,0.068	0.078,0.02,0.102	0.021
164	ENSG00000162910	MRPL55	chr1	-	228296141	228296209	228295947	228296022	228296849	228296981	164	2,0,0	5,9,1	0,0,1	7,1,4	118	50	1	1	0.145,0.0,0.0	0.0,0.0,0.096	0.016
165	ENSG00000162910	MRPL55	chr1	-	228296141	228296209	228295947	228296022	228296961	228297013	165	2,2,0	8,8,4	0,0,0	3,5,0	118	50	1	1	0.096,0.096,0.0	0.0,0.0,NA	0.064
166	ENSG00000162910	MRPL55	chr1	-	228296655	228296717	228296137	228296209	228296849	228297013	166	0,1,2	0,0,0	4,9,0	0,1,1	112	50	1	1	NA,1.0,1.0	1.0,0.801,0.0	0.4
167	ENSG00000162910	MRPL55	chr1	-	228296655	228296722	228295935	228296019	228296849	228297000	167	681525464	110,103,77	506499427	55,59,34	117	50	7.36806e-05	0.00409601	0.726,0.685,0.72	0.797,0.783,0.843	-0.097
168	ENSG00000162910	MRPL55	chr1	-	228296655	228296722	228295935	228296019	228296961	228296996	168	487394324	38,26,29	338351299	5,21,15	117	50	0.00180156	0.044344	0.846,0.866,0.827	0.967,0.877,0.895	-0.067
169	ENSG00000162910	MRPL55	chr1	-	228296655	228296722	228296137	228296175	228296849	228297000	169	292215197	2,4,2	254244206	4,2,0	117	50	0.503816	1	0.984,0.958,0.977	0.964,0.981,1.0	-0.009
170	ENSG00000162910	MRPL55	chr1	-	228296655	228296722	228296137	228296175	228296961	228296996	170	96,74,47	1,0,0	82,89,78	0,3,0	117	50	1	1	0.976,1.0,1.0	1.0,0.927,1.0	0.016
171	ENSG00000144381	HSPD1	chr2	-	198354920	198355020	198353725	198353971	198358047	198358216	171	800567626830	3,0,3	653165085083	0,2,1	150	50	1	1	0.999,1.0,0.999	1.0,0.999,0.999	0
172	ENSG00000144381	HSPD1	chr2	-	198359380	198359476	198358873	198358974	198360017	198360100	172	1022393629870	7,7,13	847985156437	12,7,7	146	50	1	1	0.998,0.998,0.996	0.996,0.998,0.997	0
173	ENSG00000144381	HSPD1	chr2	-	198359386	198359476	198358871	198358974	198360017	198360100	173	615356515628	7,7,13	501351083863	12,7,7	140	50	1	1	0.997,0.997,0.994	0.993,0.996,0.995	0.001
174	ENSG00000144381	HSPD1	chr2	-	198360017	198360100	198359363	198359476	198361863	198362116	174	940186848610	2,0,0	771078625924	0,0,0	133	50	1	1	0.999,1.0,1.0	1.0,1.0,1.0	0
175	ENSG00000144381	HSPD1	chr2	-	198363865	198364162	198363397	198363574	198364505	198364564	175	7,5,8	14281094978	8,4,5	9431010692	347	50	1	1	0.001,0.001,0.001	0.001,0.001,0.001	0
176	ENSG00000144381	HSPD1	chr2	-	198363890	198364162	198363398	198363574	198364505	198364559	176	5,5,5	14281094978	7,1,4	9431010692	322	50	1	1	0.001,0.001,0.001	0.001,0.0,0.001	0
177	ENSG00000144381	HSPD1	chr2	-	198363982	198364162	198363398	198363574	198364505	198364590	177	5,5,4	14281094978	7,1,4	9431010692	230	50	1	1	0.001,0.001,0.001	0.002,0.0,0.001	0
178	ENSG00000197136	PCNXL3	chr11	+	65384294	65384482	65383243	65383935	65384720	65384820	178	140114106	1,0,1	124,120,56	1,0,2	238	50	1	1	0.967,1.0,0.957	0.963,1.0,0.855	0.035
179	ENSG00000197136	PCNXL3	chr11	+	65384940	65384980	65384720	65384820	65385410	65386538	179	48,47,35	0,0,0	59,41,38	0,1,0	90	50	1	1	1.0,1.0,1.0	1.0,0.958,1.0	0.014
180	ENSG00000197136	PCNXL3	chr11	+	65385081	65385177	65384940	65384980	65385410	65386538	180	155122123	0,0,0	114,127,85	1,0,0	146	50	1	1	1.0,1.0,1.0	0.975,1.0,1.0	0.008
182	ENSG00000197136	PCNXL3	chr11	+	65390961	65391115	65389715	65389837	65391399	65391432	182	103,85,74	1,0,0	91,78,57	0,0,0	204	50	1	1	0.962,1.0,1.0	1.0,1.0,1.0	-0.013
183	ENSG00000197136	PCNXL3	chr11	+	65393122	65393215	65392875	65392981	65393374	65393525	183	107,59,49	0,0,0	60,59,43	1,0,4	143	50	0.116513	0.797315	1.0,1.0,1.0	0.955,1.0,0.79	0.085
184	ENSG00000197136	PCNXL3	chr11	+	65396827	65396886	65396289	65396419	65396990	65397206	184	160126133	1,0,0	126140113	0,0,0	109	50	1	1	0.987,1.0,1.0	1.0,1.0,1.0	-0.004
185	ENSG00000253187	HOXA10-AS	chr7	+	27208925	27209383	27208517	27208612	27210926	27211534	185	20,11,10	0,0,0	18,18,14	1,0,0	508	50	1	1	1.0,1.0,1.0	0.639,1.0,1.0	0.12
186	ENSG00000153944	MSI2	chr17	+	55334826	55334908	55334373	55334499	55339511	55339553	186	128142136	0,0,1	110105100	1,0,0	132	50	1	1	1.0,1.0,0.981	0.977,1.0,1.0	0.001
187	ENSG00000153944	MSI2	chr17	+	55335630	55335715	55334826	55334908	55339511	55339553	187	451372458	0,0,0	368376304	0,0,1	135	50	1	1	1.0,1.0,1.0	1.0,1.0,0.991	0.003
189	ENSG00000153944	MSI2	chr17	+	55754347	55754420	55752278	55752487	55756909	55757482	189	343241215	7,5,2	318272191	0,0,0	123	50	0.00113815	0.031565	0.952,0.951,0.978	1.0,1.0,1.0	-0.04
190	ENSG00000239672	NME1	chr17	+	49231585	49231805	49230936	49231023	49233011	49233141	190	457413329	293825492178	302349261	182820951581	270	50	0.567296	1	0.028,0.029,0.027	0.03,0.03,0.03	-0.002
191	ENSG00000239672	NME1	chr17	+	49231585	49231805	49231025	49231085	49233011	49233141	191	327307205	10,6,14	250269195	19,12,12	270	50	0.0662927	0.547571	0.858,0.905,0.731	0.709,0.806,0.751	0.076
192	ENSG00000239672	NME1	chr17	+	49233011	49233141	49230896	49231023	49237340	49237442	192	608251784556	6,4,2	407944513451	0,1,0	180	50	1	1	0.996,0.997,0.998	1.0,0.999,1.0	-0.003
193	ENSG00000239672	NME1	chr17	+	49237340	49237442	49233011	49233141	49238458	49238633	193	316426422390	0,0,0	226623711881	1,0,0	152	50	1	1	1.0,1.0,1.0	0.999,1.0,1.0	0
194	ENSG00000239672	NME1	chr17	+	49237340	49237442	49233011	49233141	49238520	49238633	194	742561765511	8,2,0	525653314364	12,13,11	152	50	1	1	0.997,0.999,1.0	0.993,0.993,0.992	0.006
195	ENSG00000239672	NME1	chr17	+	49238458	49238633	49237340	49237442	49239088	49239396	195	529444844109	4,0,1	382839723015	0,0,0	225	50	1	1	0.997,1.0,0.999	1.0,1.0,1.0	-0.001
196	ENSG00000239672	NME1	chr17	+	49238520	49238633	49237340	49237442	49239088	49239259	196	955680187230	4,0,1	681869325498	0,0,0	163	50	1	1	0.999,1.0,1.0	1.0,1.0,1.0	0
197	ENSG00000243444	PALM2	chr9	+	112694206	112694308	112687340	112687362	112704965	112705053	197	29,37,37	12,1,12	41,37,32	8,5,4	152	50	0.563755	1	0.443,0.924,0.504	0.628,0.709,0.725	-0.064
201	ENSG00000185684	EP400NL	chr12	+	132569508	132569861	132568829	132568944	132575393	132575488	201	21,10,17	0,1,0	9,10,22	0,0,1	403	50	1	1	1.0,0.554,1.0	1.0,1.0,0.732	-0.059
202	ENSG00000185684	EP400NL	chr12	+	132569801	132569861	132568857	132568944	132575393	132575488	202	11,10,9	0,1,0	3,3,4	0,0,1	110	50	1	1	1.0,0.82,1.0	1.0,1.0,0.645	0.058
203	ENSG00000185684	EP400NL	chr12	+	132575393	132575488	132568827	132568944	132588541	132588715	203	1,5,1	1,0,1	1,1,6	1,0,3	145	50	0.703004	1	0.256,1.0,0.256	0.256,1.0,0.408	-0.051
204	ENSG00000185684	EP400NL	chr12	+	132575393	132575488	132569024	132569861	132588541	132588715	204	6,10,10	0,1,1	3,4,7	0,1,2	145	50	0.592761	1	1.0,0.775,0.775	1.0,0.58,0.547	0.141
205	ENSG00000185684	EP400NL	chr12	+	132575939	132576061	132575393	132575488	132588541	132588715	205	2,1,6	1,4,1	3,4,2	1,1,5	172	50	0.983612	1	0.368,0.068,0.636	0.466,0.538,0.104	-0.012
206	ENSG00000185684	EP400NL	chr12	+	132575939	132576061	132575393	132575488	132593116	132593444	206	1,1,4	0,2,4	2,2,0	0,0,0	172	50	1	1	1.0,0.127,0.225	1.0,1.0,NA	-0.549
207	ENSG00000185684	EP400NL	chr12	+	132588541	132589849	132575393	132575488	132593116	132593227	207	15,25,29	0,2,4	21,16,14	0,0,0	1358	50	1.36933e-06	0.000189206	1.0,0.315,0.211	1.0,1.0,1.0	-0.491
208	ENSG00000185684	EP400NL	chr12	+	132594312	132594377	132593116	132593227	132599002	132599090	208	5,5,7	3,2,0	4,4,3	3,0,1	115	50	0.963114	1	0.42,0.521,1.0	0.367,1.0,0.566	0.003
209	ENSG00000185684	EP400NL	chr12	+	132599002	132599090	132593116	132593227	132604964	132605146	209	9,6,3	3,0,1	5,0,5	0,0,0	138	50	1	1	0.521,1.0,0.521	1.0,NA,1.0	-0.319
210	ENSG00000149657	LSM14B	chr20	+	60701281	60701495	60699672	60699836	60704840	60705008	210	47,28,34	0,0,1	38,32,22	0,0,0	264	50	1	1	1.0,1.0,0.866	1.0,1.0,1.0	-0.045
211	ENSG00000149657	LSM14B	chr20	+	60701281	60701495	60699672	60699836	60705274	60705352	211	15,5,6	5,1,0	8,4,4	0,0,1	264	50	0.000868337	0.026088	0.362,0.486,1.0	1.0,1.0,0.431	-0.194
212	ENSG00000149657	LSM14B	chr20	+	60701359	60701495	60699672	60699836	60702640	60702757	212	183,124,96	0,0,0	144152112	0,1,0	186	50	1	1	1.0,1.0,1.0	1.0,0.976,1.0	0.008
213	ENSG00000149657	LSM14B	chr20	+	60701359	60701495	60699672	60699836	60704840	60705008	213	167,93,94	0,0,1	110,123,78	0,0,0	186	50	1	1	1.0,1.0,0.962	1.0,1.0,1.0	-0.013
214	ENSG00000149657	LSM14B	chr20	+	60701359	60701495	60699672	60699836	60705274	60705352	214	135,70,66	5,1,0	80,95,60	0,0,1	186	50	0.0318457	0.337554	0.879,0.95,1.0	1.0,1.0,0.942	-0.038
215	ENSG00000149657	LSM14B	chr20	+	60702640	60702757	60699672	60699836	60704840	60705008	215	57,38,39	0,0,1	44,57,32	0,0,0	167	50	1	1	1.0,1.0,0.921	1.0,1.0,1.0	-0.026
216	ENSG00000149657	LSM14B	chr20	+	60702640	60702757	60699672	60699836	60705274	60705352	216	5,3,1	5,1,0	0,3,0	0,0,1	167	50	1	1	0.23,0.473,1.0	NA,1.0,0.0	0.068
217	ENSG00000149657	LSM14B	chr20	+	60702640	60702757	60701359	60701495	60704840	60705008	217	113,95,75	40,26,34	112,115,84	34,30,18	167	50	0.139614	0.895677	0.458,0.522,0.398	0.497,0.534,0.583	-0.079
218	ENSG00000149657	LSM14B	chr20	+	60702640	60702757	60701359	60701495	60705274	60705352	218	61,60,37	8,3,6	68,61,52	4,2,0	167	50	0.00506535	0.0925911	0.695,0.857,0.649	0.836,0.901,1.0	-0.179
219	ENSG00000149657	LSM14B	chr20	+	60704840	60705008	60699672	60699836	60705274	60705352	219	72,61,51	5,1,0	83,81,62	0,0,1	218	50	0.00778136	0.12631	0.768,0.933,1.0	1.0,1.0,0.934	-0.078
220	ENSG00000149657	LSM14B	chr20	+	60704840	60705008	60701281	60701495	60705274	60705352	220	112,87,84	8,3,6	117,111,80	4,2,0	218	50	0.00453443	0.0857161	0.763,0.869,0.763	0.87,0.927,1.0	-0.134
221	ENSG00000149657	LSM14B	chr20	+	60704840	60705008	60702640	60702757	60705274	60705352	221	129,99,89	5,3,1	127,137,94	0,2,0	218	50	0.00162441	0.041134	0.855,0.883,0.953	1.0,0.94,1.0	-0.083
222	ENSG00000149657	LSM14B	chr20	+	60705274	60705352	60704840	60705008	60705585	60705722	222	237212185	2,0,0	228225183	0,1,0	128	50	1	1	0.979,1.0,1.0	1.0,0.989,1.0	-0.003
227	ENSG00000101811	CSTF2	chrX	+	100078280	100078417	100077239	100077409	100078874	100078994	227	629517430	0,0,1	676631431	0,6,5	187	50	0.186434	1	1.0,1.0,0.991	1.0,0.966,0.958	0.022
228	ENSG00000101811	CSTF2	chrX	+	100085796	100085856	100083028	100083091	100086503	100086645	228	8,1,3	109,115,86	2,6,4	97,110,90	110	50	0.954063	1	0.032,0.004,0.016	0.009,0.024,0.02	0
231	ENSG00000196652	ZKSCAN5	chr7	+	99117449	99117532	99110075	99110214	99123435	99124041	231	34,32,39	32,14,8	40,55,33	9,8,8	133	50	0.0233403	0.273568	0.285,0.462,0.647	0.626,0.721,0.608	-0.187
232	ENSG00000196652	ZKSCAN5	chr7	+	99117791	99117927	99117449	99117532	99123435	99124041	232	28,23,21	11,14,16	37,47,28	8,16,14	186	50	0.101723	0.72805	0.406,0.306,0.261	0.554,0.441,0.35	-0.124
235	ENSG00000159267	HLCS	chr21	-	38128842	38129056	38123188	38126718	38132027	38132142	235	176144149	1,0,3	207246137	6,2,0	264	50	0.269132	1	0.971,1.0,0.904	0.867,0.959,1.0	0.016
236	ENSG00000159267	HLCS	chr21	-	38269159	38269431	38139518	38139586	38302550	38302733	236	304253281	1,0,0	343407315	0,0,0	322	50	1	1	0.979,1.0,1.0	1.0,1.0,1.0	-0.007
237	ENSG00000159267	HLCS	chr21	-	38308748	38309692	38302550	38302733	38311131	38311294	237	261179206	1,0,0	292265219	0,0,0	994	50	1	1	0.929,1.0,1.0	1.0,1.0,1.0	-0.024
238	ENSG00000159267	HLCS	chr21	-	38308748	38309692	38302550	38302733	38334335	38334470	238	98,74,86	0,1,0	121,97,92	0,0,0	994	50	1	1	1.0,0.788,1.0	1.0,1.0,1.0	-0.071
239	ENSG00000159267	HLCS	chr21	-	38311131	38311294	38302550	38302733	38334335	38334470	239	66,67,56	0,1,0	83,70,80	0,0,0	213	50	1	1	1.0,0.94,1.0	1.0,1.0,1.0	-0.02
240	ENSG00000159267	HLCS	chr21	-	38311131	38311294	38308748	38309692	38318308	38318454	240	209151175	0,0,0	234209162	0,0,1	213	50	1	1	1.0,1.0,1.0	1.0,1.0,0.974	0.009
241	ENSG00000159267	HLCS	chr21	-	38311131	38311294	38308748	38309692	38334335	38334470	241	244175184	16,3,8	267243213	13,5,6	213	50	0.362447	1	0.782,0.932,0.844	0.828,0.919,0.893	-0.027
242	ENSG00000159267	HLCS	chr21	-	38318308	38318454	38308748	38309692	38334335	38334470	242	24,31,13	16,3,8	31,38,15	13,5,6	196	50	0.627917	1	0.277,0.725,0.293	0.378,0.66,0.389	-0.044
243	ENSG00000159267	HLCS	chr21	-	38318308	38318454	38311131	38311294	38319632	38320587	243	33,43,51	4,1,10	50,36,30	1,1,1	196	50	0.00199632	0.047848	0.678,0.916,0.565	0.927,0.902,0.884	-0.185
244	ENSG00000159267	HLCS	chr21	-	38318308	38318454	38311131	38311294	38334335	38334470	244	54,74,60	65,67,56	81,74,43	83,70,80	196	50	0.318758	1	0.175,0.22,0.215	0.199,0.212,0.121	0.026
245	ENSG00000159267	HLCS	chr21	-	38319632	38320587	38311131	38311294	38334335	38334470	245	9,11,19	65,67,56	10,12,10	83,70,80	1005	50	0.868374	1	0.007,0.008,0.017	0.006,0.008,0.006	0.004
246	ENSG00000159267	HLCS	chr21	-	38319632	38320587	38318308	38318454	38334335	38334470	246	8,10,13	24,31,13	9,11,10	31,38,14	1005	50	0.493017	1	0.016,0.016,0.047	0.014,0.014,0.034	0.006
247	ENSG00000159267	HLCS	chr21	-	38320465	38320587	38311131	38311294	38334335	38334470	247	13,18,17	65,67,56	18,19,21	83,70,80	172	50	0.96361	1	0.055,0.072,0.081	0.059,0.073,0.071	0.002
248	ENSG00000159267	HLCS	chr21	-	38334335	38334470	38311131	38311294	38362457	38362524	248	93,87,71	0,0,0	98,87,103	0,0,2	185	50	1	1	1.0,1.0,1.0	1.0,1.0,0.933	0.022
249	ENSG00000259522	RP11-468E2.2	chr14	-	24651997	24652048	24651483	24651609	24652181	24652375	249	575472466	1,1,3	436526368	2,8,2	101	50	0.422024	1	0.996,0.996,0.987	0.991,0.97,0.989	0.01
250	ENSG00000259522	RP11-468E2.2	chr14	-	24652455	24652561	24652181	24652375	24652661	24652719	250	686627565	0,1,0	601673481	0,0,0	156	50	1	1	1.0,0.995,1.0	1.0,1.0,1.0	-0.002
251	ENSG00000259522	RP11-468E2.2	chr14	-	24652988	24653104	24652795	24652873	24653203	24653315	251	804769670	0,0,0	741855585	1,0,0	166	50	1	1	1.0,1.0,1.0	0.996,1.0,1.0	0.001
252	ENSG00000259522	RP11-468E2.2	chr14	-	24654072	24654186	24653855	24653969	24654388	24654518	252	492443403	0,2,0	390473288	0,0,0	164	50	1	1	1.0,0.985,1.0	1.0,1.0,1.0	-0.005
253	ENSG00000259522	RP11-468E2.2	chr14	-	24656290	24656356	24656083	24656185	24656605	24656785	253	684659539	2,0,0	652652428	1,0,3	116	50	1	1	0.993,1.0,1.0	0.996,1.0,0.984	0.004
254	ENSG00000259522	RP11-468E2.2	chr14	-	24656872	24657002	24656605	24656785	24657421	24657463	254	510484417	3,0,1	413501310	0,1,3	180	50	1	1	0.979,1.0,0.991	1.0,0.993,0.966	0.004
255	ENSG00000259522	RP11-468E2.2	chr14	-	24657924	24659014	24657757	24657844	24659585	24659622	255	261181183	2,1,3	201194141	0,0,1	1140	50	0.0022627	0.0522627	0.851,0.888,0.728	1.0,1.0,0.861	-0.131
256	ENSG00000151348	EXT2	chr11	+	44125256	44125295	44117228	44117402	44129232	44129599	256	1,1,1	245167182	0,3,0	192168119	89	50	1	1	0.002,0.003,0.003	0.0,0.01,0.0	-0.001
258	ENSG00000151348	EXT2	chr11	+	44219378	44219568	44193160	44193292	44228342	44228509	258	423351334	1,2,0	413369309	2,0,0	240	50	1	1	0.989,0.973,1.0	0.977,1.0,1.0	-0.005
260	ENSG00000101363	MANBAL	chr20	+	35925698	35925937	35918065	35918089	35927165	35927282	260	12,4,1	7,4,13	2,2,7	0,6,2	289	50	0.60248	1	0.229,0.147,0.013	1.0,0.055,0.377	-0.348
261	ENSG00000101363	MANBAL	chr20	+	35925698	35925937	35918065	35918089	35929610	35929816	261	0,0,0	16,10,11	1,0,0	6,4,3	289	50	1	1	0.0,0.0,0.0	0.028,0.0,0.0	-0.009
262	ENSG00000101363	MANBAL	chr20	+	35927165	35927282	35918050	35918089	35929610	35929816	262	64,28,51	16,10,11	30,35,15	6,4,3	167	50	0.168006	1	0.545,0.456,0.581	0.6,0.724,0.6	-0.114
263	ENSG00000101363	MANBAL	chr20	+	35927165	35927282	35925298	35925937	35929610	35929816	263	69,28,39	0,0,0	32,31,20	1,0,0	167	50	1	1	1.0,1.0,1.0	0.905,1.0,1.0	0.032
264	ENSG00000101363	MANBAL	chr20	+	35929610	35929816	35918040	35918089	35944710	35945659	264	89,70,77	1,2,0	43,60,38	0,0,0	256	50	0.620748	1	0.946,0.872,1.0	1.0,1.0,1.0	-0.061
265	ENSG00000101363	MANBAL	chr20	+	35930682	35930726	35929610	35929816	35944710	35945042	265	0,0,0	73,60,66	0,2,2	37,56,35	94	50	1	1	0.0,0.0,0.0	0.0,0.019,0.029	-0.016
266	ENSG00000241484	ARHGAP8	chr22	+	45110470	45110551	45098354	45098488	45121123	45121172	266	100,112,97	0,0,0	76,63,36	3,0,1	131	50	0.605987	1	1.0,1.0,1.0	0.906,1.0,0.932	0.054
267	ENSG00000241484	ARHGAP8	chr22	+	45128130	45128271	45127609	45127701	45130906	45131042	267	62,50,32	1,0,0	30,40,32	0,1,0	191	50	1	1	0.942,1.0,1.0	1.0,0.913,1.0	0.01
268	ENSG00000241484	ARHGAP8	chr22	+	45161744	45162069	45148485	45148507	45182336	45182388	268	2,8,1	70,73,67	2,5,0	59,51,57	375	50	1	1	0.004,0.014,0.002	0.004,0.013,0.0	0.001
271	ENSG00000241484	ARHGAP8	chr22	+	45182336	45182486	45148437	45148507	45197956	45198044	271	226185173	1,1,0	170160132	1,0,0	200	50	1	1	0.983,0.979,1.0	0.977,1.0,1.0	-0.005
272	ENSG00000241484	ARHGAP8	chr22	+	45197956	45198044	45182336	45182486	45204186	45204318	272	423330331	6,1,13	300302194	9,1,6	138	50	0.850954	1	0.962,0.992,0.902	0.924,0.991,0.921	0.007
273	ENSG00000241484	ARHGAP8	chr22	+	45197956	45198044	45182336	45182486	45210551	45210638	273	157113108	4,0,0	111,110,77	2,0,2	138	50	0.89175	1	0.934,1.0,1.0	0.953,1.0,0.933	0.016
274	ENSG00000241484	ARHGAP8	chr22	+	45204186	45204318	45182336	45182486	45210551	45210598	274	250197194	4,0,0	128143120	2,0,2	182	50	0.979003	1	0.945,1.0,1.0	0.946,1.0,0.943	0.019
275	ENSG00000241484	ARHGAP8	chr22	+	45204186	45204318	45197699	45198044	45210551	45210598	275	511414406	1,1,2	308335233	0,1,2	182	50	1	1	0.993,0.991,0.982	1.0,0.989,0.97	0.002
276	ENSG00000241484	ARHGAP8	chr22	+	45204551	45204612	45204186	45204318	45204885	45204978	276	0,0,1	14,14,19	0,4,0	12,19,17	111	50	0.545442	1	0.0,0.0,0.023	0.0,0.087,0.0	-0.021
277	ENSG00000241484	ARHGAP8	chr22	+	45204551	45204612	45204186	45204318	45210551	45210638	277	2,0,3	244196181	0,0,0	119142114	111	50	1	1	0.004,0.0,0.007	0.0,0.0,0.0	0.004
278	ENSG00000241484	ARHGAP8	chr22	+	45204885	45204978	45204186	45204318	45210551	45210638	278	47,40,38	244196181	22,38,32	119142114	143	50	0.29426	1	0.063,0.067,0.068	0.061,0.086,0.089	-0.013
279	ENSG00000241484	ARHGAP8	chr22	+	45204885	45204978	45204551	45204612	45210551	45210638	279	33,26,19	2,0,2	10,23,15	0,0,0	143	50	0.227718	1	0.852,1.0,0.769	1.0,1.0,1.0	-0.126
280	ENSG00000241484	ARHGAP8	chr22	+	45210551	45210638	45182336	45182486	45218250	45218349	280	387311282	2,0,0	242218195	0,0,0	137	50	1	1	0.986,1.0,1.0	1.0,1.0,1.0	-0.005
281	ENSG00000241484	ARHGAP8	chr22	+	45243852	45243930	45241148	45241222	45244811	45244940	281	432362340	0,0,0	255290184	0,1,0	128	50	1	1	1.0,1.0,1.0	1.0,0.991,1.0	0.003
282	ENSG00000241484	ARHGAP8	chr22	+	45255610	45255714	45244811	45244940	45258154	45258586	282	458337273	3,4,4	226293205	0,2,1	154	50	0.0576595	0.501564	0.98,0.965,0.957	1.0,0.979,0.985	-0.021
284	ENSG00000186174	BCL9L	chr11	-	118780622	118780724	118778978	118779364	118789534	118789613	284	5,3,5	4,3,0	10,6,3	1,0,6	152	50	0.488451	1	0.291,0.248,1.0	0.767,1.0,0.141	-0.123
287	ENSG00000105821	DNAJC2	chr7	-	102967778	102967825	102966989	102967131	102968102	102968201	287	8,17,17	61,35,41	10,6,23	108,116,87	97	50	0.00142413	0.0373587	0.063,0.2,0.176	0.046,0.026,0.12	0.082
288	ENSG00000105821	DNAJC2	chr7	-	102978182	102978258	102968102	102968201	102982210	102982312	288	130171156	0,0,1	279278224	0,0,0	126	50	1	1	1.0,1.0,0.984	1.0,1.0,1.0	-0.005
289	ENSG00000001084	GCLC	chr6	-	53380906	53381015	53379236	53379295	53385575	53385758	289	180145166	0,0,0	180158113	3,1,0	159	50	0.431826	1	1.0,1.0,1.0	0.95,0.98,1.0	0.023
290	ENSG00000001084	GCLC	chr6	-	53380906	53381020	53379236	53379295	53385575	53385758	290	340271315	0,0,0	308288219	3,1,0	164	50	1	1	1.0,1.0,1.0	0.969,0.989,1.0	0.014
291	ENSG00000001084	GCLC	chr6	-	53387212	53387325	53385575	53385758	53409293	53409406	291	297295290	0,0,0	238295228	1,0,1	163	50	1	1	1.0,1.0,1.0	0.986,1.0,0.986	0.009
300	ENSG00000099797	TECR	chr19	+	14644744	14644858	14640390	14640523	14673336	14673387	300	0,0,0	214183167	2,0,0	152156144	164	50	1	1	0.0,0.0,0.0	0.004,0.0,0.0	-0.001
302	ENSG00000099797	TECR	chr19	+	14655925	14655992	14640406	14640523	14673336	14673387	302	0,2,0	214183167	0,0,0	152156144	117	50	1	1	0.0,0.005,0.0	0.0,0.0,0.0	0.002
303	ENSG00000099797	TECR	chr19	+	14675760	14675804	14675505	14675670	14675877	14675935	303	542430371	1,4,1	410386298	1,0,1	94	50	1	1	0.997,0.983,0.995	0.995,1.0,0.994	-0.005
304	ENSG00000099797	TECR	chr19	+	14675760	14675804	14675505	14675670	14676013	14676102	304	159127112	0,2,1	113,100,73	0,0,0	94	50	1	1	1.0,0.971,0.983	1.0,1.0,1.0	-0.015
305	ENSG00000099797	TECR	chr19	+	14675877	14675935	14675509	14675804	14676013	14676102	305	779594566	0,0,1	607609432	0,0,0	108	50	1	1	1.0,1.0,0.996	1.0,1.0,1.0	-0.001
306	ENSG00000099797	TECR	chr19	+	14675877	14675935	14675597	14675670	14676013	14676102	306	388293306	0,2,1	311320206	0,0,0	108	50	1	1	1.0,0.985,0.993	1.0,1.0,1.0	-0.007
314	ENSG00000149564	ESAM	chr11	-	124626102	124626258	124624525	124624659	124626436	124626638	314	2,3,2	0,0,0	0,2,5	1,0,0	206	50	1	1	1.0,1.0,1.0	0.0,1.0,1.0	0.333
315	ENSG00000149564	ESAM	chr11	-	124626102	124626258	124624525	124624659	124631980	124632186	315	1,1,1	2,0,0	0,1,3	0,1,0	206	50	1	1	0.108,1.0,1.0	NA,0.195,1.0	0.105
317	ENSG00000224023	RP11-383C5.4	chr10	-	127392755	127392784	127389005	127389151	127395620	127395769	317	0,3,0	4,2,3	0,0,4	2,3,4	79	50	0.486249	1	0.0,0.487,0.0	0.0,0.0,0.388	0.033
318	ENSG00000224023	RP11-383C5.4	chr10	-	127395620	127395769	127389004	127389151	127395969	127396118	318	11,2,3	0,0,0	4,3,5	1,0,0	199	50	1	1	1.0,1.0,1.0	0.501,1.0,1.0	0.166
319	ENSG00000224023	RP11-383C5.4	chr10	-	127398066	127398136	127395805	127396328	127407990	127408029	319	51,51,19	0,0,0	25,34,20	4,0,0	120	50	0.24452	1	1.0,1.0,1.0	0.723,1.0,1.0	0.092
320	ENSG00000224023	RP11-383C5.4	chr10	-	127400042	127400157	127398066	127398136	127407990	127408135	320	1,3,2	19,14,9	0,5,6	11,15,5	165	50	0.126223	0.839366	0.016,0.061,0.063	0.0,0.092,0.267	-0.073
321	ENSG00000128908	INO80	chr15	-	41297790	41297885	41289726	41289799	41308285	41308413	321	63,70,74	0,0,0	72,63,64	0,0,1	145	50	1	1	1.0,1.0,1.0	1.0,1.0,0.957	0.014
322	ENSG00000128908	INO80	chr15	-	41308285	41308413	41297790	41297885	41313097	41313323	322	70,59,92	0,0,1	83,86,86	2,2,0	178	50	0.364394	1	1.0,1.0,0.963	0.921,0.924,1.0	0.039
324	ENSG00000128908	INO80	chr15	-	41319793	41319934	41313097	41313323	41337101	41337273	324	82,50,42	2,0,0	68,67,49	0,1,0	191	50	1	1	0.915,1.0,1.0	1.0,0.946,1.0	-0.01
325	ENSG00000128908	INO80	chr15	-	41348819	41348904	41347444	41347562	41350836	41350979	325	84,85,85	0,1,2	72,110,87	0,0,0	135	50	0.487012	1	1.0,0.969,0.94	1.0,1.0,1.0	-0.03
326	ENSG00000128908	INO80	chr15	-	41350836	41350979	41348819	41348904	41352064	41352124	326	88,84,78	0,0,2	87,109,89	2,0,0	193	50	1	1	1.0,1.0,0.91	0.918,1.0,1.0	-0.003
327	ENSG00000128908	INO80	chr15	-	41350836	41350979	41348819	41348904	41361767	41361863	327	32,39,34	0,0,2	39,60,60	0,0,0	193	50	1	1	1.0,1.0,0.815	1.0,1.0,1.0	-0.062
328	ENSG00000128908	INO80	chr15	-	41352064	41352124	41348819	41348904	41361767	41361820	328	29,19,37	0,0,2	33,24,28	0,0,0	110	50	1	1	1.0,1.0,0.894	1.0,1.0,1.0	-0.035
329	ENSG00000128908	INO80	chr15	-	41352064	41352124	41350836	41350979	41361767	41361820	329	85,64,79	0,0,0	80,73,60	1,0,3	110	50	0.552576	1	1.0,1.0,1.0	0.973,1.0,0.901	0.042
330	ENSG00000128908	INO80	chr15	-	41373217	41373271	41371898	41372102	41377566	41377781	330	67,39,54	0,1,0	46,68,36	0,1,2	104	50	0.808112	1	1.0,0.949,1.0	1.0,0.97,0.896	0.028
333	ENSG00000136003	ISCU	chr12	+	108957835	108957931	108956381	108956512	108958054	108958168	333	128152111	245173218	186156147	215226156	146	50	0.0229119	0.270084	0.152,0.231,0.148	0.229,0.191,0.244	-0.044
334	ENSG00000136003	ISCU	chr12	+	108960965	108961044	108959096	108959207	108962606	108963144	334	1027953888	19,12,7	11121124857	7,8,0	129	50	0.000444592	0.016066	0.954,0.969,0.98	0.984,0.982,1.0	-0.021
335	ENSG00000136003	ISCU	chr12	+	108961433	108961519	108960965	108961044	108961695	108961792	335	0,4,0	0,1,3	0,1,4	0,1,2	136	50	1	1	NA,0.595,0.0	NA,0.269,0.424	-0.049
336	ENSG00000136003	ISCU	chr12	+	108961433	108961519	108960965	108961044	108962606	108962875	336	0,4,0	627575544	0,3,5	723666514	136	50	1	1	0.0,0.003,0.0	0.0,0.002,0.004	-0.001
337	ENSG00000136003	ISCU	chr12	+	108961433	108961533	108960965	108961044	108962606	108963143	337	3,4,0	627575544	0,1,3	723666514	150	50	1	1	0.002,0.002,0.0	0.0,0.001,0.002	0
338	ENSG00000136003	ISCU	chr12	+	108961695	108961792	108960965	108961044	108962606	108962868	338	0,1,3	627575544	0,1,4	723666514	147	50	1	1	0.0,0.001,0.002	0.0,0.001,0.003	0
340	ENSG00000136003	ISCU	chr12	+	108961695	108961792	108961509	108961533	108962606	108962868	340	0,0,0	3,0,0	0,0,2	0,0,0	147	50	1	1	0.0,NA,NA	NA,NA,1.0	-1
341	ENSG00000115290	GRB14	chr2	-	165350940	165351034	165349321	165349692	165353517	165353605	341	260211233	0,0,0	136148154	1,2,3	144	50	0.370886	1	1.0,1.0,1.0	0.979,0.963,0.947	0.037
342	ENSG00000115290	GRB14	chr2	-	165358764	165358845	165353883	165354000	165364964	165365060	342	103,107,73	0,1,0	71,62,47	0,0,0	131	50	1	1	1.0,0.976,1.0	1.0,1.0,1.0	-0.008
343	ENSG00000115290	GRB14	chr2	-	165364964	165365060	165358764	165358845	165365251	165365362	343	58,46,43	0,1,0	54,56,18	1,0,1	146	50	1	1	1.0,0.94,1.0	0.949,1.0,0.86	0.044
344	ENSG00000115290	GRB14	chr2	-	165364964	165365113	165358764	165358845	165365251	165365362	344	45,34,31	0,1,0	38,33,15	1,0,1	199	50	1	1	1.0,0.895,1.0	0.905,1.0,0.79	0.067
345	ENSG00000115290	GRB14	chr2	-	165396275	165396407	165383523	165383645	165404169	165404326	345	7,0,15	75,39,86	5,0,0	40,44,38	182	50	0.0128047	0.180505	0.025,0.0,0.046	0.033,0.0,0.0	0.013
346	ENSG00000115290	GRB14	chr2	-	165404169	165404326	165383523	165383645	165476196	165476329	346	155,94,160	1,0,0	84,97,96	0,0,0	207	50	1	1	0.974,1.0,1.0	1.0,1.0,1.0	-0.009
350	ENSG00000178826	TMEM139	chr7	+	142982437	142982538	142982043	142982067	142983516	142983955	350	1,1,0	1,0,0	0,0,0	0,0,1	151	50	1	1	0.249,1.0,NA	NA,NA,0.0	0.625
353	ENSG00000178826	TMEM139	chr7	+	142983033	142983295	142982042	142982538	142983516	142984389	353	0,0,0	1,1,0	1,0,0	0,0,0	312	50	1	1	0.0,0.0,NA	1.0,NA,NA	-1
354	ENSG00000178826	TMEM139	chr7	+	142983033	142983295	142982046	142982067	142983516	142984389	354	0,0,0	1,0,0	1,0,0	0,0,1	312	50	1	1	0.0,NA,NA	1.0,NA,0.0	-0.5
366	ENSG00000021645	NRXN3	chr14	+	80158515	80158605	80130120	80130292	80163972	80164280	366	4,1,2	15,23,16	9,5,7	20,11,17	140	50	0.00274612	0.0599681	0.087,0.015,0.043	0.138,0.14,0.128	-0.087
367	ENSG00000021645	NRXN3	chr14	+	80163972	80164280	80130120	80130292	80271454	80271533	367	33,39,47	1,0,0	40,55,35	2,0,1	358	50	0.83127	1	0.822,1.0,1.0	0.736,1.0,0.83	0.085
371	ENSG00000240137	RP11-103G8.2	chr3	+	150424713	150424958	150421350	150421454	150425718	150425796	371	3,2,2	0,1,0	7,11,5	0,0,0	295	50	1	1	1.0,0.253,1.0	1.0,1.0,1.0	-0.249
372	ENSG00000240137	RP11-103G8.2	chr3	+	150425718	150425796	150424713	150424958	150437655	150437775	372	12,7,6	0,0,0	22,24,16	2,0,0	128	50	1	1	1.0,1.0,1.0	0.811,1.0,1.0	0.063
374	ENSG00000214145	LINC00887	chr3	-	194019342	194019380	194014253	194014636	194023545	194023816	374	1,0,1	0,0,0	0,0,0	0,1,0	88	50	1	1	1.0,NA,1.0	NA,0.0,NA	1
376	ENSG00000163596	ICA1L	chr2	-	203653552	203653810	203650640	203650730	203661612	203661687	376	30,31,25	3,0,0	63,57,44	0,1,3	308	50	0.326255	1	0.619,1.0,1.0	1.0,0.902,0.704	0.004
377	ENSG00000163596	ICA1L	chr2	-	203653552	203653810	203650640	203650730	203676468	203676512	377	22,27,18	0,3,1	54,49,41	3,0,1	308	50	0.562701	1	1.0,0.594,0.745	0.745,1.0,0.869	-0.092
378	ENSG00000163596	ICA1L	chr2	-	203661612	203661687	203650640	203650730	203676468	203676512	378	17,21,14	0,3,1	39,36,20	3,0,1	125	50	0.746067	1	1.0,0.737,0.848	0.839,1.0,0.889	-0.048
379	ENSG00000163596	ICA1L	chr2	-	203661612	203661687	203653552	203653810	203676468	203676512	379	26,31,22	4,6,1	53,47,21	5,4,1	125	50	0.326079	1	0.722,0.674,0.898	0.809,0.825,0.894	-0.078
380	ENSG00000163596	ICA1L	chr2	-	203676468	203676512	203661612	203661687	203679424	203679507	380	22,37,23	0,0,0	61,58,24	0,0,1	94	50	1	1	1.0,1.0,1.0	1.0,1.0,0.927	0.024
381	ENSG00000163596	ICA1L	chr2	-	203682140	203682266	203680633	203680732	203684423	203684622	381	44,33,30	0,0,0	89,93,68	1,0,1	176	50	1	1	1.0,1.0,1.0	0.962,1.0,0.951	0.029
383	ENSG00000163596	ICA1L	chr2	-	203709224	203709310	203693570	203693739	203736341	203736369	383	1,0,1	5,17,13	0,1,0	8,4,14	136	50	1	1	0.068,0.0,0.028	0.0,0.084,0.0	0.004
385	ENSG00000163596	ICA1L	chr2	-	203724869	203724967	203693570	203693739	203735252	203735637	385	0,1,0	5,9,4	0,0,0	19,17,14	148	50	1	1	0.0,0.036,0.0	0.0,0.0,0.0	0.012
386	ENSG00000163596	ICA1L	chr2	-	203734258	203734328	203693570	203693739	203735252	203735379	386	0,6,2	5,9,4	9,7,12	19,17,14	120	50	0.270834	1	0.0,0.217,0.172	0.165,0.146,0.263	-0.062
387	ENSG00000163596	ICA1L	chr2	-	203734258	203734328	203693570	203693739	203736341	203736458	387	0,3,1	5,17,13	5,4,9	8,4,14	120	50	9.86926e-05	0.00503941	0.0,0.068,0.031	0.207,0.294,0.211	-0.204
388	ENSG00000163596	ICA1L	chr2	-	203735252	203735379	203693570	203693739	203735652	203735769	388	6,9,4	0,0,0	21,21,17	1,0,0	177	50	1	1	1.0,1.0,1.0	0.856,1.0,1.0	0.048
389	ENSG00000163596	ICA1L	chr2	-	203735252	203735379	203693570	203693739	203735913	203735969	389	7,9,4	1,1,0	23,17,15	7,3,3	177	50	0.00178014	0.0439648	0.664,0.718,1.0	0.481,0.615,0.585	0.234
390	ENSG00000163596	ICA1L	chr2	-	203735252	203735379	203693570	203693739	203736341	203736365	390	6,9,4	5,17,13	20,23,15	8,4,14	177	50	0.00130238	0.0348124	0.253,0.13,0.08	0.414,0.619,0.232	-0.267
393	ENSG00000122257	RBBP6	chr16	+	24579112	24579214	24578463	24578826	24580065	24581434	393	49,57,60	5,2,13	53,47,18	13,9,8	152	50	0.0325709	0.342603	0.763,0.904,0.603	0.573,0.632,0.425	0.213
394	ENSG00000131469	RPL27	chr17	+	41150765	41150848	41150450	41150488	41151949	41152119	394	261982182019325	1,17,1	180341856416267	0,2,1	133	50	1	1	1.0,0.998,1.0	1.0,1.0,1.0	-0.001
395	ENSG00000131469	RPL27	chr17	+	41151949	41152119	41150493	41150848	41154689	41154800	395	295712548024441	45,44,27	221772241619864	51,46,67	220	50	0.46942	1	0.993,0.992,0.995	0.99,0.991,0.985	0.005
396	ENSG00000103404	USP31	chr16	-	23085042	23085201	23083365	23083518	23091266	23091492	396	43,42,28	0,0,1	21,33,11	0,1,0	209	50	1	1	1.0,1.0,0.87	1.0,0.888,1.0	-0.006
397	ENSG00000103404	USP31	chr16	-	23093758	23093878	23091076	23091492	23096180	23096310	397	96,74,64	4,0,5	61,67,40	0,0,1	170	50	0.000790183	0.0243169	0.876,1.0,0.79	1.0,1.0,0.922	-0.085
398	ENSG00000122958	VPS26A	chr10	+	70883415	70884036	70883267	70883302	70892653	70892803	398	32,30,31	1,0,0	15,34,29	0,0,0	671	50	1	1	0.705,1.0,1.0	1.0,1.0,1.0	-0.098
400	ENSG00000122958	VPS26A	chr10	+	70893287	70893363	70892653	70892803	70915567	70915643	400	0,0,0	91,64,91	4,2,1	75,98,55	126	50	1	1	0.0,0.0,0.0	0.021,0.008,0.007	-0.012
401	ENSG00000122958	VPS26A	chr10	+	70915567	70915643	70892653	70892803	70916762	70916919	401	187138180	1,2,0	151203114	3,7,5	126	50	0.000266844	0.0109792	0.987,0.965,1.0	0.952,0.92,0.9	0.06
402	ENSG00000122958	VPS26A	chr10	+	70916762	70916919	70892653	70892803	70917802	70917936	402	130,88,73	0,0,1	97,102,67	0,0,0	207	50	1	1	1.0,1.0,0.946	1.0,1.0,1.0	-0.018
404	ENSG00000122958	VPS26A	chr10	+	70922161	70922268	70917802	70917967	70925797	70925866	404	199154161	0,0,0	170212170	0,2,0	157	50	1	1	1.0,1.0,1.0	1.0,0.971,1.0	0.01
405	ENSG00000122958	VPS26A	chr10	+	70928244	70928387	70925797	70925866	70930911	70931016	405	318273323	0,0,0	275318189	2,0,0	193	50	1	1	1.0,1.0,1.0	0.973,1.0,1.0	0.009
406	ENSG00000072736	NFATC3	chr16	+	68155889	68157024	68119246	68119687	68160350	68160513	406	115128134	2,1,0	88,104,81	4,2,2	1185	50	0.0049673	0.091371	0.708,0.844,1.0	0.481,0.687,0.631	0.251
407	ENSG00000072736	NFATC3	chr16	+	68160350	68160513	68119348	68119687	68191771	68191971	407	44,36,29	2,2,1	39,22,25	5,2,0	213	50	0.648118	1	0.838,0.809,0.872	0.647,0.721,1.0	0.05
409	ENSG00000072736	NFATC3	chr16	+	68215377	68215433	68208276	68208417	68217142	68217269	409	80,51,55	1,0,0	58,68,50	0,0,0	106	50	1	1	0.974,1.0,1.0	1.0,1.0,1.0	-0.009
410	ENSG00000072736	NFATC3	chr16	+	68248231	68248335	68224670	68225678	68251613	68251993	410	2,2,1	0,3,0	1,6,3	1,1,1	154	50	0.290787	1	1.0,0.178,1.0	0.245,0.661,0.493	0.26
411	ENSG00000072736	NFATC3	chr16	+	68248231	68248335	68224670	68225678	68255098	68255187	411	2,2,1	5,1,1	2,6,2	0,2,1	154	50	0.0404655	0.396615	0.115,0.394,0.245	1.0,0.493,0.394	-0.378
412	ENSG00000072736	NFATC3	chr16	+	68248231	68248335	68224670	68225678	68260252	68260837	412	4,6,1	24,15,17	5,12,2	12,19,17	154	50	0.0815818	0.62749	0.051,0.115,0.019	0.119,0.17,0.037	-0.047
413	ENSG00000072736	NFATC3	chr16	+	68255098	68255187	68224670	68225678	68260252	68263161	413	10,5,5	24,15,17	3,9,1	12,19,17	139	50	0.427652	1	0.13,0.107,0.096	0.083,0.146,0.021	0.028
414	ENSG00000072736	NFATC3	chr16	+	68255098	68255187	68248231	68248335	68260252	68263161	414	5,4,4	2,4,0	4,7,0	4,6,0	139	50	1	1	0.473,0.265,1.0	0.265,0.296,NA	0.299
415	ENSG00000187987	ZSCAN23	chr6	-	28403236	28403384	28400431	28402855	28403635	28404120	415	28,29,27	0,0,1	41,38,21	0,0,0	198	50	1	1	1.0,1.0,0.872	1.0,1.0,1.0	-0.043
416	ENSG00000187987	ZSCAN23	chr6	-	28403236	28403384	28400431	28402855	28411175	28411279	416	10,21,19	0,0,0	27,23,12	1,0,1	198	50	1	1	1.0,1.0,1.0	0.872,1.0,0.752	0.125
417	ENSG00000187987	ZSCAN23	chr6	-	28403635	28404120	28402228	28402855	28411175	28411244	417	11,10,8	0,0,0	13,7,7	1,0,1	535	50	1	1	1.0,1.0,1.0	0.549,1.0,0.395	0.352
418	ENSG00000187987	ZSCAN23	chr6	-	28403635	28404120	28403236	28403384	28411175	28411244	418	30,22,17	1,4,2	28,28,17	1,7,1	535	50	0.946456	1	0.737,0.34,0.443	0.724,0.272,0.614	-0.03
419	ENSG00000172292	CERS6	chr2	+	169487494	169487552	169417701	169417832	169547543	169547594	419	380340369	0,0,0	372387251	1,1,0	108	50	1	1	1.0,1.0,1.0	0.994,0.994,1.0	0.004
422	ENSG00000074966	TXK	chr4	-	48075951	48076070	48073533	48073691	48078418	48078483	422	3,3,8	0,0,1	0,5,8	0,0,0	169	50	1	1	1.0,1.0,0.703	NA,1.0,1.0	-0.099
423	ENSG00000074966	TXK	chr4	-	48078418	48078483	48073533	48073691	48081928	48082083	423	0,3,2	0,0,0	3,3,0	0,1,0	115	50	1	1	NA,1.0,1.0	1.0,0.566,NA	0.217
424	ENSG00000139117	CPNE8	chr12	-	39064530	39064604	39045986	39047872	39069518	39069576	424	170161160	0,2,0	197183141	0,0,0	124	50	1	1	1.0,0.97,1.0	1.0,1.0,1.0	-0.01
425	ENSG00000139117	CPNE8	chr12	-	39069518	39069576	39064530	39064604	39071253	39071356	425	142128113	2,0,3	172158117	1,0,0	108	50	0.510015	1	0.97,1.0,0.946	0.988,1.0,1.0	-0.024
426	ENSG00000139117	CPNE8	chr12	-	39233717	39233757	39223180	39223257	39242360	39242464	426	261222237	0,2,0	323271254	6,0,4	90	50	0.394597	1	1.0,0.984,1.0	0.968,1.0,0.972	0.015
427	ENSG00000087076	HSD17B14	chr19	-	49316689	49316809	49316274	49316605	49316919	49316987	427	1,4,1	0,0,2	4,8,3	0,0,0	170	50	0.347604	1	1.0,1.0,0.128	1.0,1.0,1.0	-0.291
428	ENSG00000087076	HSD17B14	chr19	-	49316712	49316809	49316273	49316605	49316919	49316987	428	3,8,5	0,0,2	11,13,4	0,0,0	147	50	0.717783	1	1.0,1.0,0.46	1.0,1.0,1.0	-0.18
429	ENSG00000087076	HSD17B14	chr19	-	49334924	49335016	49318293	49318398	49335922	49335989	429	12,4,9	1,0,0	7,9,9	6,1,2	142	50	1.5249e-05	0.00120978	0.809,1.0,1.0	0.291,0.76,0.613	0.382
430	ENSG00000205643	CDPF1	chr22	-	46642569	46642692	46639917	46641135	46643002	46643118	430	7,4,4	1,6,3	2,7,5	6,10,7	173	50	0.167468	1	0.669,0.162,0.278	0.088,0.168,0.171	0.227
431	ENSG00000205643	CDPF1	chr22	-	46642569	46642692	46639917	46641135	46643006	46643118	431	6,3,4	40,39,24	6,10,7	21,37,25	173	50	0.0285402	0.312226	0.042,0.022,0.046	0.076,0.072,0.075	-0.038
432	ENSG00000205643	CDPF1	chr22	-	46642569	46642692	46639917	46641135	46643021	46643118	432	7,2,4	1,7,1	4,7,5	1,5,2	173	50	0.764236	1	0.669,0.076,0.536	0.536,0.288,0.419	0.013
433	ENSG00000205643	CDPF1	chr22	-	46643002	46643118	46639947	46641135	46644068	46644182	433	34,35,26	0,1,0	48,37,20	0,1,0	166	50	1	1	1.0,0.913,1.0	1.0,0.918,1.0	-0.002
434	ENSG00000205643	CDPF1	chr22	-	46643006	46643118	46639909	46641135	46644068	46644181	434	73,68,47	0,1,0	63,64,38	0,1,0	162	50	1	1	1.0,0.955,1.0	1.0,0.952,1.0	0.001
435	ENSG00000205643	CDPF1	chr22	-	46643006	46643118	46639909	46641135	46646152	46646208	435	49,48,29	5,9,9	25,42,27	3,1,2	162	50	0.0115752	0.167904	0.752,0.622,0.499	0.72,0.928,0.806	-0.194
436	ENSG00000205643	CDPF1	chr22	-	46643021	46643118	46639907	46641135	46644068	46644182	436	34,36,24	0,1,0	43,32,15	0,1,0	147	50	1	1	1.0,0.924,1.0	1.0,0.916,1.0	0.003
437	ENSG00000205643	CDPF1	chr22	-	46644068	46644181	46639909	46641135	46646152	46646186	437	7,13,12	5,9,9	11,11,6	3,1,2	163	50	0.0190606	0.237168	0.3,0.307,0.29	0.529,0.771,0.479	-0.294
438	ENSG00000205643	CDPF1	chr22	-	46644068	46644181	46643006	46643118	46646152	46646186	438	40,41,35	9,9,5	53,37,19	4,5,2	163	50	0.0647276	0.539211	0.577,0.583,0.682	0.803,0.694,0.745	-0.133
439	ENSG00000204519	ZNF551	chr19	+	58196629	58196753	58193346	58193612	58197848	58199396	439	77,57,85	7,6,12	50,70,61	2,0,7	174	50	0.0233989	0.2739	0.76,0.732,0.671	0.878,1.0,0.715	-0.143
444	ENSG00000129518	EAPP	chr14	-	34998563	34998681	34993902	34994013	35002649	35002745	444	354296367	0,7,8	301232236	4,6,7	168	50	0.291108	1	1.0,0.926,0.932	0.957,0.92,0.909	0.024
446	ENSG00000101574	METTL4	chr18	-	2544193	2544285	2537528	2539144	2544651	2544758	446	140123140	3,0,1	123,146,79	1,0,1	142	50	0.794728	1	0.943,1.0,0.98	0.977,1.0,0.965	-0.006
447	ENSG00000101574	METTL4	chr18	-	2544193	2544285	2537528	2539144	2547353	2547528	447	70,56,67	0,0,0	51,62,27	0,1,0	142	50	1	1	1.0,1.0,1.0	1.0,0.956,1.0	0.015
448	ENSG00000101574	METTL4	chr18	-	2544651	2544758	2537523	2539144	2547353	2547528	448	47,43,35	0,0,0	48,37,29	0,1,0	157	50	1	1	1.0,1.0,1.0	1.0,0.922,1.0	0.026
449	ENSG00000101574	METTL4	chr18	-	2544651	2544758	2544193	2544285	2547353	2547528	449	114110108	0,0,1	119,121,80	0,0,0	157	50	1	1	1.0,1.0,0.972	1.0,1.0,1.0	-0.009
450	ENSG00000101574	METTL4	chr18	-	2547353	2547528	2537529	2539144	2552693	2552763	450	39,48,40	0,0,0	36,51,21	0,0,3	225	50	0.48363	1	1.0,1.0,1.0	1.0,1.0,0.609	0.13
451	ENSG00000080603	SRCAP	chr16	+	30715384	30715636	30711936	30712199	30718503	30718689	451	162137124	0,1,0	153169114	0,0,0	302	50	1	1	1.0,0.958,1.0	1.0,1.0,1.0	-0.014
452	ENSG00000080603	SRCAP	chr16	+	30732509	30732797	30732033	30732299	30733442	30733607	452	58,42,52	1,1,1	69,87,48	2,2,1	338	50	0.41687	1	0.896,0.861,0.885	0.836,0.865,0.877	0.021
453	ENSG00000080603	SRCAP	chr16	+	30733883	30734069	30733442	30733607	30734283	30734550	453	1,3,2	28,16,16	0,2,3	28,23,17	236	50	0.655338	1	0.008,0.038,0.026	0.0,0.018,0.036	0.006
454	ENSG00000005955	GGNBP2	chr17	+	34901467	34901666	34900736	34900946	34910660	34910741	454	102,96,101	0,0,0	107,83,71	0,1,2	249	50	0.662178	1	1.0,1.0,1.0	1.0,0.943,0.877	0.06
455	ENSG00000005955	GGNBP2	chr17	+	34923501	34923615	34916612	34916711	34934412	34934616	455	281236293	0,0,0	284293193	0,0,2	164	50	1	1	1.0,1.0,1.0	1.0,1.0,0.967	0.011
456	ENSG00000005955	GGNBP2	chr17	+	34937773	34937968	34935674	34935849	34941729	34941880	456	280239204	0,0,0	223249154	3,0,0	245	50	1	1	1.0,1.0,1.0	0.938,1.0,1.0	0.021
457	ENSG00000092094	OSGEP	chr14	-	20915580	20915679	20914569	20915438	20915773	20915849	457	495455399	0,0,0	502536399	1,0,0	149	50	1	1	1.0,1.0,1.0	0.994,1.0,1.0	0.002
458	ENSG00000092094	OSGEP	chr14	-	20916062	20916153	20915773	20915849	20916264	20916330	458	447308281	0,0,0	360390343	1,0,0	141	50	1	1	1.0,1.0,1.0	0.992,1.0,1.0	0.003
459	ENSG00000092094	OSGEP	chr14	-	20917329	20917425	20917122	20917172	20920132	20920308	459	542409348	0,0,1	520457348	0,0,0	146	50	1	1	1.0,1.0,0.992	1.0,1.0,1.0	-0.003
460	ENSG00000092094	OSGEP	chr14	-	20917329	20917460	20917122	20917172	20920132	20920308	460	313241212	0,0,1	297287213	0,0,0	181	50	1	1	1.0,1.0,0.983	1.0,1.0,1.0	-0.006
461	ENSG00000092094	OSGEP	chr14	-	20919415	20919611	20917380	20917425	20920132	20920308	461	6,4,12	231169141	5,14,9	223174139	246	50	0.896053	1	0.005,0.005,0.017	0.005,0.016,0.013	-0.002
467	ENSG00000107331	ABCA2	chr9	-	139903821	139903914	139903402	139903505	139903992	139904030	467	66,42,65	0,0,0	17,19,29	4,0,0	143	50	0.266742	1	1.0,1.0,1.0	0.598,1.0,1.0	0.134
469	ENSG00000107331	ABCA2	chr9	-	139906936	139907042	139906716	139906828	139907163	139907377	469	74,74,60	0,1,0	50,35,49	0,0,0	156	50	1	1	1.0,0.96,1.0	1.0,1.0,1.0	-0.013
470	ENSG00000107331	ABCA2	chr9	-	139906936	139907089	139906776	139906828	139907163	139907377	470	40,31,29	0,1,0	23,19,22	0,0,0	203	50	1	1	1.0,0.884,1.0	1.0,1.0,1.0	-0.039
471	ENSG00000107331	ABCA2	chr9	-	139918289	139918292	139917392	139917504	139918594	139918688	471	3,2,6	14,12,10	8,10,9	8,6,11	53	50	0.00378047	0.0754391	0.168,0.136,0.361	0.485,0.611,0.436	-0.289
473	ENSG00000122643	NT5C3A	chr7	-	33055281	33055482	33053741	33054443	33057050	33057213	473	383284341	1,0,0	368371277	0,1,1	251	50	1	1	0.987,1.0,1.0	1.0,0.987,0.982	0.006
474	ENSG00000122643	NT5C3A	chr7	-	33063650	33063720	33061437	33061711	33066428	33066527	474	427340345	1,0,0	452350259	2,0,0	120	50	1	1	0.994,1.0,1.0	0.989,1.0,1.0	0.002
475	ENSG00000122643	NT5C3A	chr7	-	33066428	33066527	33063330	33063720	33102179	33102391	475	363314381	1,0,0	346277215	0,0,0	149	50	1	1	0.992,1.0,1.0	1.0,1.0,1.0	-0.003
476	ENSG00000122643	NT5C3A	chr7	-	33069240	33069321	33066428	33066527	33075545	33075600	476	4,5,10	81,70,52	0,1,3	158101101	131	50	0.000524671	0.0180736	0.018,0.027,0.068	0.0,0.004,0.011	0.033
477	ENSG00000122643	NT5C3A	chr7	-	33069240	33069326	33066428	33066527	33075545	33075600	477	3,3,3	81,70,52	0,2,3	158101101	136	50	0.686978	1	0.013,0.016,0.021	0.0,0.007,0.011	0.011
478	ENSG00000122643	NT5C3A	chr7	-	33075545	33075600	33066428	33066527	33102179	33102408	478	114,87,78	139133164	177152138	111,97,66	105	50	2.99227e-12	1.91382e-09	0.281,0.238,0.185	0.432,0.427,0.499	-0.218
479	ENSG00000129534	MIS18BP1	chr14	-	45675285	45675373	45673601	45673656	45679582	45679731	479	286295322	1,0,0	253271163	0,0,0	138	50	1	1	0.99,1.0,1.0	1.0,1.0,1.0	-0.003
480	ENSG00000129534	MIS18BP1	chr14	-	45686221	45686382	45679313	45679731	45687484	45687635	480	391347399	0,1,0	310329220	0,0,0	211	50	1	1	1.0,0.988,1.0	1.0,1.0,1.0	-0.004
481	ENSG00000129534	MIS18BP1	chr14	-	45693120	45693949	45687484	45687657	45695945	45696039	481	313278258	0,0,0	238229197	0,1,0	879	50	1	1	1.0,1.0,1.0	1.0,0.929,1.0	0.024
482	ENSG00000129534	MIS18BP1	chr14	-	45696865	45697017	45695945	45696039	45700343	45700501	482	344288344	0,0,1	254247265	0,1,0	202	50	1	1	1.0,1.0,0.988	1.0,0.984,1.0	0.001
483	ENSG00000129534	MIS18BP1	chr14	-	45700343	45700501	45696865	45697017	45705016	45705147	483	227195244	0,0,0	163168148	2,0,1	208	50	0.830058	1	1.0,1.0,1.0	0.951,1.0,0.973	0.025
484	ENSG00000129534	MIS18BP1	chr14	-	45701711	45701830	45700343	45700501	45701935	45702023	484	3,1,5	210191196	8,3,5	144147115	169	50	0.906394	1	0.004,0.002,0.007	0.016,0.006,0.013	-0.007
485	ENSG00000129534	MIS18BP1	chr14	-	45701935	45702023	45700343	45700501	45705016	45705147	485	366320326	0,2,0	243261207	1,1,0	138	50	1	1	1.0,0.983,1.0	0.989,0.99,1.0	0.001
487	ENSG00000129534	MIS18BP1	chr14	-	45711236	45711721	45706850	45706924	45711963	45712077	487	399346388	0,1,0	314328225	0,0,0	535	50	1	1	1.0,0.97,1.0	1.0,1.0,1.0	-0.01
488	ENSG00000129534	MIS18BP1	chr14	-	45711963	45712077	45706850	45706924	45722237	45722401	488	1,1,0	0,0,1	1,0,2	0,1,1	164	50	0.0410483	0.400603	1.0,1.0,0.0	1.0,0.0,0.379	0.207
489	ENSG00000129534	MIS18BP1	chr14	-	45715945	45716580	45711963	45712077	45722237	45722401	489	285310265	1,0,0	210200132	1,0,2	685	50	0.862468	1	0.954,1.0,1.0	0.939,1.0,0.828	0.062
490	ENSG00000129534	MIS18BP1	chr14	-	45719233	45719341	45716023	45716580	45722237	45722380	490	49,27,24	96,97,60	32,38,19	45,58,42	158	50	0.0289827	0.315842	0.139,0.081,0.112	0.184,0.172,0.125	-0.05
491	ENSG00000082516	GEMIN5	chr5	-	154275651	154275903	154271946	154272109	154277999	154278210	491	262245197	0,0,0	186225158	0,1,0	302	50	1	1	1.0,1.0,1.0	1.0,0.974,1.0	0.009
492	ENSG00000082516	GEMIN5	chr5	-	154287150	154287378	154284922	154285036	154291286	154291458	492	402393468	0,0,0	359381308	0,0,1	278	50	1	1	1.0,1.0,1.0	1.0,1.0,0.982	0.006
493	ENSG00000082516	GEMIN5	chr5	-	154291286	154291458	154287150	154287378	154292458	154292598	493	291296331	0,0,3	297287259	0,0,0	222	50	1	1	1.0,1.0,0.961	1.0,1.0,1.0	-0.013
494	ENSG00000082516	GEMIN5	chr5	-	154308086	154308219	154306944	154307110	154315400	154315582	494	122,92,127	0,1,1	79,81,48	0,0,0	183	50	1	1	1.0,0.962,0.972	1.0,1.0,1.0	-0.022
495	ENSG00000082516	GEMIN5	chr5	-	154311017	154311137	154308086	154308219	154315400	154315582	495	168179172	1,0,0	151,148,91	0,0,0	170	50	1	1	0.98,1.0,1.0	1.0,1.0,1.0	-0.007
496	ENSG00000082516	GEMIN5	chr5	-	154311658	154311810	154311017	154311137	154315400	154315582	496	273233251	2,0,0	207224130	0,0,0	202	50	1	1	0.971,1.0,1.0	1.0,1.0,1.0	-0.01
497	ENSG00000082516	GEMIN5	chr5	-	154316584	154316745	154315400	154315582	154317527	154317769	497	374311313	0,0,0	275297234	1,0,0	211	50	1	1	1.0,1.0,1.0	0.985,1.0,1.0	0.005
499	ENSG00000197976	AKAP17A	chrX	+	1719030	1719100	1718084	1718325	1719551	1721395	499	5,10,8	105,57,68	35,16,25	48,71,41	120	50	6.59417e-09	1.89399e-06	0.019,0.068,0.047	0.233,0.086,0.203	-0.129
500	ENSG00000119471	HSDL2	chr9	+	115166274	115166438	115142216	115142460	115167903	115168002	500	487358361	7,1,8	448422342	10,7,4	214	50	0.434838	1	0.942,0.988,0.913	0.913,0.934,0.952	0.015
501	ENSG00000119471	HSDL2	chr9	+	115167903	115168002	115142383	115142460	115179120	115179224	501	7,3,8	2,0,0	10,7,5	0,0,0	149	50	0.842866	1	0.54,1.0,1.0	1.0,1.0,1.0	-0.153
502	ENSG00000119471	HSDL2	chr9	+	115167903	115168002	115166274	115166438	115171186	115171301	502	415330378	0,1,0	425390342	0,1,0	149	50	1	1	1.0,0.991,1.0	1.0,0.992,1.0	0
503	ENSG00000119471	HSDL2	chr9	+	115167903	115168002	115166274	115166438	115200710	115200905	503	226154190	0,0,0	221208166	2,1,0	149	50	1	1	1.0,1.0,1.0	0.974,0.986,1.0	0.013
504	ENSG00000119471	HSDL2	chr9	+	115171186	115171301	115166274	115166438	115200710	115200905	504	0,1,0	0,0,0	1,1,0	2,1,0	165	50	1	1	NA,1.0,NA	0.132,0.233,NA	0.818
505	ENSG00000119471	HSDL2	chr9	+	115171186	115171301	115167903	115168002	115179120	115179224	505	455397441	0,2,0	473455391	0,0,1	165	50	1	1	1.0,0.984,1.0	1.0,1.0,0.992	-0.003
506	ENSG00000119471	HSDL2	chr9	+	115171186	115171301	115167903	115168002	115181139	115181238	506	202180193	4,2,0	211192182	2,2,3	165	50	0.730209	1	0.939,0.965,1.0	0.97,0.967,0.948	0.006
507	ENSG00000119471	HSDL2	chr9	+	115171186	115171301	115167903	115168002	115200710	115200905	507	190176188	1,0,0	208183176	3,1,0	165	50	0.526054	1	0.983,1.0,1.0	0.955,0.982,1.0	0.015
508	ENSG00000119471	HSDL2	chr9	+	115179120	115179224	115167903	115168002	115181139	115181238	508	207205196	4,2,0	220225183	2,2,3	154	50	0.746922	1	0.944,0.971,1.0	0.973,0.973,0.952	0.006
509	ENSG00000119471	HSDL2	chr9	+	115179120	115179224	115171186	115171301	115181139	115181238	509	472424449	12,4,5	486497397	4,9,6	154	50	0.719913	1	0.927,0.972,0.967	0.975,0.947,0.956	-0.004
510	ENSG00000119471	HSDL2	chr9	+	115181139	115181238	115167903	115168002	115200710	115200905	510	173153135	1,0,0	131185101	3,1,0	149	50	0.427842	1	0.983,1.0,1.0	0.936,0.984,1.0	0.021
511	ENSG00000119471	HSDL2	chr9	+	115181139	115181238	115171186	115171301	115200710	115200905	511	181155140	0,0,0	133192104	1,0,0	149	50	1	1	1.0,1.0,1.0	0.978,1.0,1.0	0.007
512	ENSG00000119471	HSDL2	chr9	+	115200710	115200905	115181139	115181238	115203978	115204050	512	331290297	0,0,0	319385223	6,0,0	245	50	0.519362	1	1.0,1.0,1.0	0.916,1.0,1.0	0.028
513	ENSG00000119471	HSDL2	chr9	+	115201022	115201092	115200710	115200905	115203978	115204050	513	3,0,0	162139162	2,0,0	190202125	120	50	1	1	0.008,0.0,0.0	0.004,0.0,0.0	0.001
515	ENSG00000258168	RP11-588H23.3	chr12	+	70901674	70901781	70861889	70862107	70903991	70904064	515	0,0,0	1,0,0	0,4,1	0,0,0	157	50	1	1	0.0,NA,NA	NA,1.0,1.0	-1
520	ENSG00000258168	RP11-588H23.3	chr12	+	70921454	70921518	70916303	70916410	70931829	70931840	520	0,0,0	1,0,0	0,0,4	0,0,0	114	50	1	1	0.0,NA,NA	NA,NA,1.0	-1
521	ENSG00000063046	EIF4B	chr12	+	53402380	53402427	53400065	53400280	53410256	53410394	521	5,6,8	134912491195	10,6,6	776837644	97	50	1	1	0.002,0.002,0.003	0.007,0.004,0.005	-0.003
522	ENSG00000063046	EIF4B	chr12	+	53410256	53410394	53399941	53400280	53412581	53412790	522	471142363682	2,1,0	285629222252	3,1,1	188	50	1	1	0.998,0.999,1.0	0.996,0.999,0.998	0.001
523	ENSG00000063046	EIF4B	chr12	+	53413693	53413810	53412581	53412790	53415589	53415619	523	585053585611	3,1,1	431144873264	2,1,4	167	50	1	1	0.998,0.999,0.999	0.998,0.999,0.996	0.001
524	ENSG00000063046	EIF4B	chr12	+	53416037	53416150	53415589	53415644	53416276	53416411	524	4,10,17	417037944261	8,1,2	304530642279	163	50	1	1	0.0,0.001,0.001	0.001,0.0,0.0	0
525	ENSG00000063046	EIF4B	chr12	+	53416276	53416411	53415499	53415644	53421565	53421640	525	654057826094	2,3,5	455847113473	2,9,1	185	50	1	1	0.999,0.998,0.997	0.998,0.993,0.999	0.001
526	ENSG00000063046	EIF4B	chr12	+	53416276	53416411	53415499	53415644	53421798	53421957	526	421138494297	0,1,0	306230802293	0,0,0	185	50	1	1	1.0,0.999,1.0	1.0,1.0,1.0	0
527	ENSG00000063046	EIF4B	chr12	+	53419010	53419129	53416276	53416411	53421565	53421703	527	2,0,3	237019881833	1,6,3	151316471194	169	50	1	1	0.0,0.0,0.0	0.0,0.001,0.001	-0.001
528	ENSG00000063046	EIF4B	chr12	+	53421565	53421703	53415589	53415644	53421798	53421972	528	321729852887	0,1,0	215722731741	0,0,0	188	50	1	1	1.0,0.999,1.0	1.0,1.0,1.0	0
529	ENSG00000063046	EIF4B	chr12	+	53421565	53421703	53416276	53416411	53421798	53421972	529	558549704715	41,55,36	366839112934	17,16,14	188	50	0.000193914	0.00866123	0.973,0.96,0.972	0.983,0.985,0.982	-0.015
530	ENSG00000063046	EIF4B	chr12	+	53433021	53433127	53432139	53432195	53433413	53433486	530	559351315256	0,0,0	399542012933	1,0,0	156	50	1	1	1.0,1.0,1.0	0.999,1.0,1.0	0
533	ENSG00000164463	CREBRF	chr5	+	172517317	172518404	172513503	172513629	172535626	172535821	533	52,45,27	0,0,0	51,56,49	0,3,0	1137	50	0.258101	1	1.0,1.0,1.0	1.0,0.451,1.0	0.183
534	ENSG00000164463	CREBRF	chr5	+	172537429	172537435	172535626	172535821	172537524	172537714	534	1,0,1	24,16,11	2,0,5	35,29,20	56	50	1	1	0.036,0.0,0.075	0.049,0.0,0.182	-0.04
537	ENSG00000141968	VAV1	chr19	+	6836995	6837061	6836442	6836579	6843145	6843177	537	56,38,33	0,1,3	46,41,39	0,1,0	116	50	0.447885	1	1.0,0.942,0.826	1.0,0.946,1.0	-0.059
538	ENSG00000141968	VAV1	chr19	+	6852975	6853090	6850680	6850768	6853957	6854109	538	50,56,46	2,0,0	84,70,60	0,1,1	165	50	1	1	0.883,1.0,1.0	1.0,0.955,0.948	-0.007
540	ENSG00000101193	GID8	chr20	+	61569951	61570176	61569504	61569605	61572842	61572972	540	1,1,2	128103119	2,4,1	65,92,59	275	50	1	1	0.001,0.002,0.003	0.006,0.008,0.003	-0.004
541	ENSG00000101193	GID8	chr20	+	61574846	61575044	61574338	61574535	61576090	61576996	541	440356368	1,0,0	328350220	0,0,0	248	50	1	1	0.989,1.0,1.0	1.0,1.0,1.0	-0.004
542	ENSG00000133863	TEX15	chr8	-	30732452	30732618	30724780	30725018	30744682	30744827	542	109,66,93	3,9,3	71,75,60	3,0,1	216	50	0.00936974	0.144113	0.894,0.629,0.878	0.846,1.0,0.933	-0.126
543	ENSG00000133863	TEX15	chr8	-	30744381	30744523	30732508	30732618	30744682	30744827	543	9,8,10	41,25,37	8,9,12	21,23,23	192	50	0.132187	0.864796	0.054,0.077,0.066	0.09,0.092,0.12	-0.035
548	ENSG00000166147	FBN1	chr15	-	48720078	48720140	48719763	48719970	48720542	48720668	548	0,0,0	7,6,11	0,0,1	13,5,4	112	50	1	1	0.0,0.0,0.0	0.0,0.0,0.1	-0.033
549	ENSG00000113368	LMNB1	chr5	+	126113052	126113559	126112844	126112936	126140467	126140606	549	419352389	1,2,0	354361258	1,2,0	557	50	1	1	0.974,0.94,1.0	0.969,0.942,1.0	0.001
550	ENSG00000113368	LMNB1	chr5	+	126113052	126113559	126112852	126112944	126140467	126140606	550	422357401	0,0,0	363363262	0,1,0	557	50	1	1	1.0,1.0,1.0	1.0,0.97,1.0	0.01
551	ENSG00000113368	LMNB1	chr5	+	126145871	126146042	126141262	126141388	126147464	126147590	551	134311231120	2,0,0	11691180924	0,0,0	221	50	1	1	0.993,1.0,1.0	1.0,1.0,1.0	-0.002
552	ENSG00000113368	LMNB1	chr5	+	126150861	126150939	126147464	126147590	126154613	126154834	552	0,2,0	470509499	0,5,0	454507341	128	50	1	1	0.0,0.002,0.0	0.0,0.004,0.0	-0.001
553	ENSG00000272578	AP000347.2	chr22	-	24029024	24029182	24025930	24026054	24032418	24032678	553	15,9,12	11,9,3	25,13,16	6,8,9	208	50	0.40643	1	0.247,0.194,0.49	0.5,0.281,0.299	-0.05
554	ENSG00000272578	AP000347.2	chr22	-	24029024	24029182	24025930	24026054	24032422	24032484	554	15,8,14	5,7,5	12,13,11	4,3,8	208	50	0.798335	1	0.419,0.216,0.402	0.419,0.51,0.248	-0.047
555	ENSG00000272578	AP000347.2	chr22	-	24047615	24047728	24002062	24002187	24051316	24051428	555	50,20,35	0,0,0	43,29,39	1,0,0	163	50	1	1	1.0,1.0,1.0	0.93,1.0,1.0	0.023
556	ENSG00000272578	AP000347.2	chr22	-	24047615	24047728	24042975	24043032	24051316	24051428	556	46,24,38	0,0,0	48,30,43	0,0,2	163	50	1	1	1.0,1.0,1.0	1.0,1.0,0.868	0.044
557	ENSG00000272578	AP000347.2	chr22	-	24051316	24051428	24047615	24047728	24051972	24052054	557	84,72,75	0,0,1	83,74,102	0,0,1	162	50	1	1	1.0,1.0,0.959	1.0,1.0,0.969	-0.003
558	ENSG00000176700	SCAND2P	chr15	+	85179082	85179143	85177492	85177612	85180577	85180651	558	0,0,0	8,11,12	2,2,1	14,8,7	111	50	0.0691502	0.563077	0.0,0.0,0.0	0.06,0.101,0.06	-0.074
559	ENSG00000083544	TDRD3	chr13	+	61013821	61013906	60971426	60971539	61018816	61018882	559	92,81,71	0,2,0	47,74,58	0,0,0	135	50	1	1	1.0,0.938,1.0	1.0,1.0,1.0	-0.021
560	ENSG00000083544	TDRD3	chr13	+	61018816	61018882	61013821	61013906	61034513	61034674	560	107,109,84	3,0,0	79,88,74	1,4,2	116	50	0.0388172	0.38587	0.939,1.0,1.0	0.971,0.905,0.941	0.041
561	ENSG00000083544	TDRD3	chr13	+	61018820	61018882	61013821	61013906	61034513	61034674	561	46,55,53	3,0,0	59,49,36	1,4,2	112	50	0.0359959	0.366637	0.873,1.0,1.0	0.963,0.845,0.889	0.059
562	ENSG00000083544	TDRD3	chr13	+	61034513	61034674	61018816	61018882	61057908	61057980	562	54,69,51	0,0,0	56,51,43	0,1,2	211	50	0.78024	1	1.0,1.0,1.0	1.0,0.924,0.836	0.08
563	ENSG00000083544	TDRD3	chr13	+	61041371	61041513	61034513	61034674	61057908	61057980	563	167122117	0,0,0	149122129	0,2,0	192	50	1	1	1.0,1.0,1.0	1.0,0.941,1.0	0.02
564	ENSG00000083544	TDRD3	chr13	+	61057908	61057980	61041371	61041513	61059932	61060033	564	174125114	0,0,0	161127123	0,0,3	122	50	1	1	1.0,1.0,1.0	1.0,1.0,0.944	0.019
565	ENSG00000083544	TDRD3	chr13	+	61058826	61058891	61057908	61057980	61059932	61060082	565	0,0,0	78,59,53	0,1,0	90,65,56	115	50	1	1	0.0,0.0,0.0	0.0,0.007,0.0	-0.002
566	ENSG00000083544	TDRD3	chr13	+	61068568	61068709	61059932	61060082	61083896	61084053	566	118,94,102	1,1,4	149,108,75	4,0,1	191	50	0.630631	1	0.969,0.961,0.87	0.907,1.0,0.952	-0.02
567	ENSG00000099821	POLRMT	chr19	-	617776	617849	617569	617655	618487	618586	567	671550384	1,2,0	453534307	0,2,0	123	50	1	1	0.996,0.991,1.0	1.0,0.991,1.0	-0.001
568	ENSG00000099821	POLRMT	chr19	-	617776	617870	617569	617655	618487	618586	568	297258178	1,2,0	223259139	0,2,0	144	50	1	1	0.99,0.978,1.0	1.0,0.978,1.0	-0.003
569	ENSG00000099821	POLRMT	chr19	-	618487	618586	617776	617870	618704	618746	569	493405347	1,0,0	290330256	0,0,0	149	50	1	1	0.994,1.0,1.0	1.0,1.0,1.0	-0.002
570	ENSG00000099821	POLRMT	chr19	-	619585	619765	619209	619296	619957	620080	570	245172177	1,0,0	173210174	0,0,0	230	50	1	1	0.982,1.0,1.0	1.0,1.0,1.0	-0.006
571	ENSG00000187984	ANKRD19P	chr9	+	95576155	95576329	95575877	95575992	95580599	95580706	571	90,66,58	4,2,4	111,95,94	1,3,9	224	50	0.761662	1	0.834,0.88,0.764	0.961,0.876,0.7	-0.02
572	ENSG00000187984	ANKRD19P	chr9	+	95584491	95584559	95581523	95581661	95588806	95588860	572	90,58,48	0,0,0	71,89,125	1,0,0	118	50	1	1	1.0,1.0,1.0	0.968,1.0,1.0	0.011
573	ENSG00000187984	ANKRD19P	chr9	+	95588806	95588860	95584491	95584559	95599058	95600022	573	71,48,34	0,1,1	48,58,61	0,0,1	104	50	1	1	1.0,0.958,0.942	1.0,1.0,0.967	-0.022
574	ENSG00000187984	ANKRD19P	chr9	+	95591219	95591445	95588806	95588860	95599058	95600022	574	26,16,16	38,26,21	30,35,40	21,25,29	276	50	0.00218618	0.0511621	0.11,0.1,0.121	0.206,0.202,0.2	-0.092
575	ENSG00000162664	ZNF326	chr1	+	90463668	90463713	90460670	90460832	90470561	90470597	575	102,92,87	0,0,2	151,120,93	0,0,0	95	50	1	1	1.0,1.0,0.958	1.0,1.0,1.0	-0.014
576	ENSG00000162664	ZNF326	chr1	+	90472903	90473309	90470561	90470651	90475646	90475845	576	45,62,37	5,14,13	54,56,34	6,15,4	456	50	0.484941	1	0.497,0.327,0.238	0.497,0.29,0.482	-0.069
577	ENSG00000162664	ZNF326	chr1	+	90472903	90473309	90470691	90470803	90475646	90475845	577	60,79,46	3,1,1	83,77,48	3,1,3	456	50	0.571615	1	0.687,0.897,0.835	0.752,0.894,0.637	0.045
578	ENSG00000162664	ZNF326	chr1	+	90473170	90473309	90470691	90470803	90475646	90475845	578	51,64,37	3,1,1	59,57,37	3,1,3	189	50	0.479136	1	0.818,0.944,0.907	0.839,0.938,0.765	0.042
579	ENSG00000162664	ZNF326	chr1	+	90487808	90487904	90486350	90486481	90492912	90493375	579	75,63,96	0,0,0	95,98,96	0,1,0	146	50	1	1	1.0,1.0,1.0	1.0,0.971,1.0	0.01
580	ENSG00000178752	FAM132B	chr2	+	239072715	239072824	239072377	239072640	239072910	239073001	580	60,57,58	0,0,0	42,64,40	1,0,0	159	50	1	1	1.0,1.0,1.0	0.93,1.0,1.0	0.023
581	ENSG00000077150	NFKB2	chr10	+	104158495	104158621	104158141	104158280	104159044	104159254	581	60,104,64	1,1,0	112,107,68	0,0,0	176	50	1	1	0.945,0.967,1.0	1.0,1.0,1.0	-0.029
582	ENSG00000077150	NFKB2	chr10	+	104160034	104160248	104159836	104159951	104160411	104160581	582	102,118,69	1,3,0	84,130,75	0,3,0	264	50	0.419628	1	0.951,0.882,1.0	1.0,0.891,1.0	-0.019
631	ENSG00000006747	SCIN	chr7	+	12611169	12611250	12610344	12610611	12617688	12617843	631	0,0,2	105101100	2,0,0	100,86,96	131	50	1	1	0.0,0.0,0.008	0.008,0.0,0.0	0
632	ENSG00000006747	SCIN	chr7	+	12617166	12617384	12610346	12610611	12617688	12617775	632	0,1,0	105101100	0,0,2	100,86,96	268	50	1	1	0.0,0.002,0.0	0.0,0.0,0.004	-0.001
633	ENSG00000006747	SCIN	chr7	+	12620684	12620846	12617688	12617843	12644138	12644288	633	263207188	0,0,0	223215170	1,0,0	212	50	1	1	1.0,1.0,1.0	0.981,1.0,1.0	0.006
634	ENSG00000006747	SCIN	chr7	+	12635894	12636051	12620684	12620846	12644138	12644288	634	3,1,2	143,117,88	5,0,2	120,129,96	207	50	1	1	0.005,0.002,0.005	0.01,0.0,0.005	-0.001
636	ENSG00000006747	SCIN	chr7	+	12662425	12662518	12644137	12644288	12664634	12664677	636	239251231	1,0,0	291261236	5,0,0	143	50	0.637026	1	0.988,1.0,1.0	0.953,1.0,1.0	0.012
637	ENSG00000006747	SCIN	chr7	+	12666208	12666424	12665386	12665475	12668725	12668736	637	192172191	0,0,0	203213147	4,0,0	266	50	0.587728	1	1.0,1.0,1.0	0.905,1.0,1.0	0.032
638	ENSG00000006747	SCIN	chr7	+	12683762	12683940	12679971	12680142	12684208	12684330	638	231185153	1,4,7	192194121	4,8,5	228	50	0.232086	1	0.981,0.91,0.827	0.913,0.842,0.841	0.041
639	ENSG00000171444	MCC	chr5	-	112379226	112379327	112364630	112364753	112384789	112384996	639	198222138	0,1,0	163183107	1,2,3	151	50	0.274256	1	1.0,0.987,1.0	0.982,0.968,0.922	0.038
640	ENSG00000171444	MCC	chr5	-	112478914	112479057	112458380	112458523	112630025	112630635	640	222198179	0,0,0	151193138	0,1,0	193	50	1	1	1.0,1.0,1.0	1.0,0.98,1.0	0.007
641	ENSG00000171444	MCC	chr5	-	112487005	112487119	112478914	112479057	112630025	112630635	641	322276225	0,0,2	231238145	0,1,0	164	50	1	1	1.0,1.0,0.972	1.0,0.986,1.0	-0.005
642	ENSG00000171444	MCC	chr5	-	112487005	112487119	112478914	112479057	112676215	112676427	642	251216177	0,1,0	202199119	1,0,1	164	50	1	1	1.0,0.985,1.0	0.984,1.0,0.973	0.009
644	ENSG00000182325	FBXL6	chr8	-	145580649	145580781	145580467	145580575	145581098	145581162	644	46,28,31	1,0,0	73,90,50	0,0,0	182	50	1	1	0.927,1.0,1.0	1.0,1.0,1.0	-0.024
645	ENSG00000182325	FBXL6	chr8	-	145581098	145581162	145580649	145580781	145581287	145581446	645	15,23,30	0,0,3	50,54,34	0,1,0	114	50	0.731502	1	1.0,1.0,0.814	1.0,0.959,1.0	-0.048
646	ENSG00000182325	FBXL6	chr8	-	145581116	145581162	145580649	145580781	145581287	145581446	646	7,12,19	0,0,3	28,36,27	0,1,0	96	50	0.646702	1	1.0,1.0,0.767	1.0,0.949,1.0	-0.061
648	ENSG00000100216	TOMM22	chr22	+	39078327	39078446	39077952	39078100	39078883	39079001	648	158114161364	0,0,0	9671243822	1,0,0	169	50	1	1	1.0,1.0,1.0	0.997,1.0,1.0	0.001
649	ENSG00000108187	PBLD	chr10	-	70056022	70056121	70051885	70051995	70056642	70056742	649	19,7,15	0,0,0	39,46,26	0,4,0	149	50	0.332108	1	1.0,1.0,1.0	1.0,0.794,1.0	0.069
655	ENSG00000166323	C11orf65	chr11	-	108256646	108256702	108205946	108206019	108263934	108264105	655	5,8,9	0,0,0	3,6,3	2,0,0	106	50	0.664724	1	1.0,1.0,1.0	0.414,1.0,1.0	0.195
656	ENSG00000166323	C11orf65	chr11	-	108276155	108276286	108263934	108264105	108332205	108332295	656	9,4,13	0,3,2	17,10,16	0,0,0	181	50	0.000737103	0.0232013	1.0,0.269,0.642	1.0,1.0,1.0	-0.363
657	ENSG00000166323	C11orf65	chr11	-	108277489	108277690	108276155	108276286	108332205	108332295	657	18,19,10	0,0,0	12,8,16	0,1,0	251	50	1	1	1.0,1.0,1.0	1.0,0.614,1.0	0.129
658	ENSG00000166323	C11orf65	chr11	-	108277822	108277876	108277489	108277690	108302472	108302565	658	5,5,1	1,0,8	2,2,2	3,4,5	104	50	0.097137	0.706535	0.706,1.0,0.057	0.243,0.194,0.161	0.388
659	ENSG00000166323	C11orf65	chr11	-	108277822	108277876	108277489	108277690	108332205	108332295	659	4,6,2	10,5,2	4,2,2	4,5,5	104	50	0.571875	1	0.161,0.366,0.325	0.325,0.161,0.161	0.068
660	ENSG00000166323	C11orf65	chr11	-	108302472	108302565	108263934	108264105	108332205	108332295	660	4,1,4	0,3,2	6,6,8	0,0,0	143	50	6.16586e-05	0.00357505	1.0,0.104,0.412	1.0,1.0,1.0	-0.495
661	ENSG00000166323	C11orf65	chr11	-	108302472	108302565	108277489	108277690	108332205	108332295	661	5,1,12	10,5,2	9,10,11	4,5,5	143	50	0.147586	0.929659	0.149,0.065,0.677	0.44,0.412,0.435	-0.132
662	ENSG00000166323	C11orf65	chr11	-	108302472	108302565	108277822	108277876	108332205	108332295	662	6,1,4	1,1,1	6,6,7	2,0,1	143	50	0.508996	1	0.677,0.259,0.583	0.512,1.0,0.71	-0.234
663	ENSG00000172575	RASGRP1	chr15	-	38786582	38786968	38780303	38782889	38790994	38791147	663	44,71,51	0,1,1	53,58,44	0,2,2	436	50	1	1	1.0,0.891,0.854	1.0,0.769,0.716	0.087
664	ENSG00000172575	RASGRP1	chr15	-	38786582	38786968	38780303	38782889	38792303	38792340	664	26,51,35	0,0,2	42,36,29	0,0,2	436	50	1	1	1.0,1.0,0.667	1.0,1.0,0.624	0.014
665	ENSG00000172575	RASGRP1	chr15	-	38790994	38791147	38782754	38782889	38792303	38792340	665	66,60,55	0,0,2	52,53,44	0,0,2	203	50	1	1	1.0,1.0,0.871	1.0,1.0,0.844	0.009
666	ENSG00000172575	RASGRP1	chr15	-	38790994	38791147	38786582	38786968	38792303	38792340	666	84,82,70	0,3,0	71,73,57	8,0,0	203	50	0.0190997	0.23756	1.0,0.871,1.0	0.686,1.0,1.0	0.062
667	ENSG00000172575	RASGRP1	chr15	-	38790994	38791385	38786652	38786968	38792303	38792340	667	18,23,16	0,3,0	22,22,15	8,0,0	441	50	0.242547	1	1.0,0.465,1.0	0.238,1.0,1.0	0.076
670	ENSG00000172575	RASGRP1	chr15	-	38795472	38795577	38794512	38794622	38798040	38798121	670	56,57,54	3,0,1	51,61,48	3,1,0	155	50	0.958057	1	0.858,1.0,0.946	0.846,0.952,1.0	0.002
671	ENSG00000172575	RASGRP1	chr15	-	38803804	38803921	38799926	38800202	38804983	38805157	671	42,65,36	0,1,0	43,57,41	0,1,0	167	50	1	1	1.0,0.951,1.0	1.0,0.945,1.0	0.002
675	ENSG00000173093	CCDC63	chr12	+	111336736	111336929	111330879	111330954	111342391	111342595	675	0,2,4	0,0,1	0,2,0	0,0,0	243	50	1	1	NA,1.0,0.451	NA,1.0,NA	-0.274
676	ENSG00000204576	PRR3	chr6	+	30525926	30525989	30524662	30525227	30529104	30529285	676	58,53,68	8,6,5	65,47,34	1,6,2	113	50	0.129503	0.852632	0.762,0.796,0.858	0.966,0.776,0.883	-0.07
677	ENSG00000204576	PRR3	chr6	+	30525926	30525989	30524662	30525227	30529610	30529901	677	75,59,68	64,63,57	76,70,36	51,41,50	113	50	0.56951	1	0.341,0.293,0.345	0.397,0.43,0.242	-0.03
678	ENSG00000204576	PRR3	chr6	+	30529104	30529285	30525090	30525227	30529610	30529901	678	18,11,6	64,63,57	8,12,14	51,41,50	231	50	0.438316	1	0.057,0.036,0.022	0.033,0.06,0.057	-0.012
679	ENSG00000204576	PRR3	chr6	+	30529104	30529285	30525926	30525989	30529610	30529901	679	22,20,20	29,21,19	31,19,25	35,36,15	231	50	0.894877	1	0.141,0.171,0.186	0.161,0.103,0.265	-0.01
680	ENSG00000204576	PRR3	chr6	+	30529610	30529901	30525926	30525989	30530165	30531500	680	133123101	0,0,1	130108101	0,0,0	341	50	1	1	1.0,1.0,0.937	1.0,1.0,1.0	-0.021
681	ENSG00000055332	EIF2AK2	chr2	-	37334616	37334670	37326352	37334538	37336336	37336438	681	236252273	1,0,13	281291191	3,2,2	104	50	0.0949214	0.695466	0.991,1.0,0.91	0.978,0.986,0.979	-0.014
682	ENSG00000055332	EIF2AK2	chr2	-	37341873	37342002	37336336	37336438	37347101	37347282	682	200174182	0,0,0	252282184	0,0,3	179	50	1	1	1.0,1.0,1.0	1.0,1.0,0.945	0.018
683	ENSG00000055332	EIF2AK2	chr2	-	37349648	37349807	37347101	37347282	37353431	37353554	683	285216243	0,0,0	308255217	2,0,0	209	50	1	1	1.0,1.0,1.0	0.974,1.0,1.0	0.009
685	ENSG00000055332	EIF2AK2	chr2	-	37375999	37376058	37374830	37374965	37384050	37384175	685	98,56,111	2,0,0	108,109,75	0,0,0	109	50	1	1	0.957,1.0,1.0	1.0,1.0,1.0	-0.014
686	ENSG00000055332	EIF2AK2	chr2	-	37375999	37376082	37374830	37374965	37384050	37384208	686	132,80,137	2,0,0	132137102	0,0,0	133	50	1	1	0.961,1.0,1.0	1.0,1.0,1.0	-0.013
687	ENSG00000055332	EIF2AK2	chr2	-	37375999	37376166	37374830	37374965	37384050	37384190	687	146103153	2,0,0	168152127	0,0,0	217	50	1	1	0.944,1.0,1.0	1.0,1.0,1.0	-0.019
688	ENSG00000055332	EIF2AK2	chr2	-	37375999	37376400	37374830	37374965	37384050	37384190	688	117,75,122	2,0,0	122,126,94	0,0,0	451	50	1	1	0.866,1.0,1.0	1.0,1.0,1.0	-0.045
689	ENSG00000118058	KMT2A	chr11	+	118309738	118309837	118307224	118307659	118318339	118321461	689	17,5,4	5,2,7	5,7,1	1,2,2	149	50	0.767928	1	0.533,0.456,0.161	0.627,0.54,0.144	-0.054
690	ENSG00000118058	KMT2A	chr11	+	118309738	118309837	118307224	118307659	118339489	118339559	690	16,3,6	33,46,44	10,20,3	32,45,30	149	50	0.190343	1	0.14,0.021,0.044	0.095,0.13,0.032	-0.017
691	ENSG00000118058	KMT2A	chr11	+	118318339	118318451	118307458	118307659	118320513	118320699	691	6,3,9	0,0,1	2,2,2	0,0,0	162	50	1	1	1.0,1.0,0.735	1.0,1.0,1.0	-0.088
692	ENSG00000118058	KMT2A	chr11	+	118339489	118339559	118307204	118307659	118342376	118345030	692	93101157	0,1,0	98,109,77	0,0,0	120	50	1	1	1.0,0.977,1.0	1.0,1.0,1.0	-0.008
693	ENSG00000118058	KMT2A	chr11	+	118353136	118353210	118352429	118352807	118354897	118355029	693	150132186	0,0,0	172208127	2,1,1	124	50	0.729515	1	1.0,1.0,1.0	0.972,0.988,0.981	0.02
695	ENSG00000118058	KMT2A	chr11	+	118366975	118367082	118366414	118366608	118368650	118368788	695	173174170	0,0,0	196196132	0,0,1	157	50	1	1	1.0,1.0,1.0	1.0,1.0,0.977	0.008
696	ENSG00000167173	C15orf39	chr15	+	75494301	75494400	75491206	75491502	75498339	75498453	696	37,42,67	0,0,0	43,51,35	3,0,0	149	50	0.796144	1	1.0,1.0,1.0	0.828,1.0,1.0	0.057
697	ENSG00000267106	C19orf82	chr19	+	9737459	9737536	9731966	9732026	9742903	9743093	697	16,10,11	0,1,0	21,28,25	4,1,0	127	50	0.0369437	0.373044	1.0,0.797,1.0	0.674,0.917,1.0	0.069
699	ENSG00000267106	C19orf82	chr19	+	9737459	9737536	9732180	9732321	9742903	9743093	699	29,18,17	9,11,8	33,41,35	24,16,22	127	50	0.440062	1	0.559,0.392,0.456	0.351,0.502,0.385	0.056
700	ENSG00000267106	C19orf82	chr19	+	9738391	9738482	9732178	9732321	9742903	9743093	700	2,2,2	9,11,8	0,3,3	24,16,22	141	50	0.371579	1	0.073,0.061,0.081	0.0,0.062,0.046	0.036
701	ENSG00000267106	C19orf82	chr19	+	9738391	9738482	9737459	9737536	9742903	9743093	701	2,3,2	16,10,11	1,3,3	21,28,24	141	50	0.371399	1	0.042,0.096,0.061	0.017,0.037,0.042	0.034
703	ENSG00000145284	SCD5	chr4	-	83557743	83557976	83550691	83552670	83601859	83602065	703	284211189	0,0,0	246243180	1,1,1	283	50	1	1	1.0,1.0,1.0	0.978,0.977,0.97	0.025
705	ENSG00000145284	SCD5	chr4	-	83626435	83626566	83601859	83602065	83719458	83719909	705	315280250	0,0,1	282348250	0,0,0	181	50	1	1	1.0,1.0,0.986	1.0,1.0,1.0	-0.005
706	ENSG00000185049	NELFA	chr4	-	1991434	1991596	1989644	1989734	1993270	1993442	706	215193213	0,0,1	151139111	1,0,0	212	50	1	1	1.0,1.0,0.98	0.973,1.0,1.0	0.002
707	ENSG00000185049	NELFA	chr4	-	1993270	1993442	1991434	1991596	2010476	2010702	707	236168187	1,0,0	131,140,95	0,0,0	222	50	1	1	0.982,1.0,1.0	1.0,1.0,1.0	-0.006
708	ENSG00000185049	NELFA	chr4	-	1993270	1993457	1991434	1991596	2010476	2010724	708	131110116	1,0,0	80,79,65	0,0,0	237	50	1	1	0.965,1.0,1.0	1.0,1.0,1.0	-0.012
709	ENSG00000185049	NELFA	chr4	-	2008724	2008926	1991434	1991596	2010476	2010575	709	2,3,2	1,0,0	0,2,1	0,0,0	252	50	1	1	0.284,1.0,1.0	NA,1.0,1.0	-0.239
712	ENSG00000185049	NELFA	chr4	-	2008724	2008926	1993314	1993442	2010476	2010575	712	2,3,2	108,58,71	0,2,1	53,61,32	252	50	1	1	0.004,0.01,0.006	0.0,0.006,0.006	0.003
713	ENSG00000185049	NELFA	chr4	-	2009689	2009773	1993314	1993442	2010476	2010669	713	0,0,3	108,58,71	0,4,1	53,61,32	134	50	1	1	0.0,0.0,0.016	0.0,0.024,0.012	-0.007
714	ENSG00000185049	NELFA	chr4	-	2009689	2009773	2008724	2008926	2010476	2010669	714	0,0,3	2,3,2	0,2,1	0,2,1	134	50	1	1	0.0,0.0,0.359	NA,0.272,0.272	-0.152
715	ENSG00000185049	NELFA	chr4	-	2009698	2009773	1993270	1993442	2010476	2010562	715	1,1,4	108,58,71	0,2,1	53,61,32	125	50	1	1	0.004,0.007,0.022	0.0,0.013,0.012	0.003
716	ENSG00000185049	NELFA	chr4	-	2009698	2009773	2008724	2008926	2010476	2010562	716	0,2,3	2,3,2	0,2,1	0,2,1	125	50	1	1	0.0,0.211,0.375	NA,0.286,0.286	-0.091
717	ENSG00000163577	EIF5A2	chr3	-	170612080	170612172	170611137	170611208	170624777	170624882	717	100,60,80	0,0,0	69,56,51	2,0,2	142	50	0.746592	1	1.0,1.0,1.0	0.924,1.0,0.9	0.059
718	ENSG00000163577	EIF5A2	chr3	-	170612080	170612212	170606203	170611208	170624777	170624882	718	190114129	0,0,0	125114108	2,0,2	182	50	0.386792	1	1.0,1.0,1.0	0.945,1.0,0.937	0.039
719	ENSG00000120656	TAF12	chr1	-	28944464	28944542	28939758	28939873	28948425	28948677	719	340277277	0,0,1	367362321	0,0,0	128	50	1	1	1.0,1.0,0.991	1.0,1.0,1.0	-0.003
720	ENSG00000120656	TAF12	chr1	-	28950457	28950542	28948425	28948677	28969503	28969597	720	0,0,0	125,74,84	2,5,0	111118101	135	50	1	1	0.0,0.0,0.0	0.007,0.015,0.0	-0.007
721	ENSG00000130669	PAK4	chr19	+	39658631	39658725	39616438	39616559	39658869	39658952	721	0,0,3	95,77,75	0,0,0	51,39,47	144	50	1	1	0.0,0.0,0.014	0.0,0.0,0.0	0.005
722	ENSG00000130669	PAK4	chr19	+	39658869	39658942	39616473	39616559	39660171	39660397	722	153122130	16,18,16	94,96,76	16,6,17	123	50	0.63318	1	0.795,0.734,0.768	0.705,0.867,0.645	0.027
723	ENSG00000130669	PAK4	chr19	+	39658869	39658952	39616437	39616559	39660171	39660397	723	142104119	16,18,16	76,58,66	16,6,17	133	50	0.254457	1	0.769,0.685,0.737	0.641,0.784,0.593	0.058
724	ENSG00000130669	PAK4	chr19	+	39659264	39659480	39658869	39658952	39660171	39660397	724	0,0,1	47,27,44	0,0,0	25,19,19	266	50	1	1	0.0,0.0,0.004	0.0,0.0,0.0	0.001
725	ENSG00000130669	PAK4	chr19	+	39663557	39663746	39660171	39660397	39664215	39664650	725	107,97,82	1,2,2	94,85,62	0,0,0	239	50	0.0438684	0.41863	0.957,0.91,0.896	1.0,1.0,1.0	-0.079
726	ENSG00000130669	PAK4	chr19	+	39663557	39664016	39660171	39660397	39664215	39664650	726	170149116	1,2,2	125128104	0,0,0	509	50	0.0790291	0.615024	0.944,0.88,0.851	1.0,1.0,1.0	-0.108
727	ENSG00000130669	PAK4	chr19	+	39665570	39665704	39664215	39664650	39665951	39666078	727	189196186	1,0,0	176192172	0,0,0	184	50	1	1	0.981,1.0,1.0	1.0,1.0,1.0	-0.006
730	ENSG00000143450	OAZ3	chr1	+	151742647	151742733	151740533	151740709	151743552	151743797	730	12,5,6	0,1,0	13,13,18	0,1,1	136	50	1	1	1.0,0.648,1.0	1.0,0.827,0.869	-0.016
734	ENSG00000084092	NOA1	chr4	-	57832785	57832902	57830571	57830692	57834549	57834681	734	426385363	0,2,3	325258241	1,3,2	167	50	0.911314	1	1.0,0.983,0.973	0.99,0.963,0.973	0.01
736	ENSG00000138758	2022-09-11	chr4	+	77916933	77917091	77871014	77871083	77917577	77917692	736	3,4,7	157128129	3,9,7	139,116,90	208	50	0.813082	1	0.005,0.007,0.013	0.005,0.018,0.018	-0.005
738	ENSG00000138758	2022-09-11	chr4	+	77917577	77917692	77870855	77871083	77926753	77926949	738	573482557	0,0,1	573417332	0,0,0	165	50	1	1	1.0,1.0,0.994	1.0,1.0,1.0	-0.002
739	ENSG00000138758	2022-09-11	chr4	+	77926753	77926949	77917577	77917692	77932887	77932897	739	748666765	0,0,0	716644458	1,3,0	246	50	1	1	1.0,1.0,1.0	0.993,0.978,1.0	0.01
740	ENSG00000138758	2022-09-11	chr4	+	77932887	77933074	77917577	77917692	77936008	77936170	740	483487461	0,0,0	416496311	0,1,2	237	50	1	1	1.0,1.0,1.0	1.0,0.991,0.97	0.013
741	ENSG00000138758	2022-09-11	chr4	+	77957922	77957990	77951935	77952123	77960895	77961537	741	0,0,2	0,2,0	0,0,0	0,0,1	118	50	1	1	NA,0.0,1.0	NA,NA,0.0	0.5
743	ENSG00000103811	CTSH	chr15	-	79230027	79230165	79229659	79229765	79231481	79231513	743	0,2,3	78,59,73	2,1,0	46,30,29	188	50	1	1	0.0,0.009,0.011	0.011,0.009,0.0	0
744	ENSG00000103811	CTSH	chr15	-	79231481	79231513	79229659	79229765	79237232	79237340	744	105,69,82	1,0,0	54,35,39	0,0,0	82	50	1	1	0.985,1.0,1.0	1.0,1.0,1.0	-0.005
752	ENSG00000113013	HSPA9	chr5	-	137893090	137893185	137892462	137892555	137893557	137893675	752	392633063558	0,0,0	354536142668	0,1,0	145	50	1	1	1.0,1.0,1.0	1.0,0.999,1.0	0
754	ENSG00000113013	HSPA9	chr5	-	137894241	137894346	137893557	137893675	137895552	137895780	754	366330923092	0,1,0	360534512626	0,0,0	155	50	1	1	1.0,0.999,1.0	1.0,1.0,1.0	0
755	ENSG00000113013	HSPA9	chr5	-	137895552	137895780	137894241	137894346	137897268	137897478	755	378732343034	4,0,0	375434672646	2,2,3	278	50	1	1	0.994,1.0,1.0	0.997,0.997,0.994	0.002
757	ENSG00000113013	HSPA9	chr5	-	137897268	137897478	137894241	137894346	137902314	137902400	757	248419572125	0,0,0	229720611652	2,0,0	260	50	1	1	1.0,1.0,1.0	0.995,1.0,1.0	0.002
758	ENSG00000113013	HSPA9	chr5	-	137902314	137902407	137897268	137897478	137902689	137902852	758	500141124325	0,3,1	452341773436	1,1,1	143	50	1	1	1.0,0.998,0.999	0.999,0.999,0.999	0
759	ENSG00000113013	HSPA9	chr5	-	137903337	137903411	137903143	137903250	137904613	137904738	759	329528502896	5,1,0	295628582111	2,2,0	124	50	1	1	0.996,0.999,1.0	0.998,0.998,1.0	0
760	ENSG00000113013	HSPA9	chr5	-	137904613	137904738	137903143	137903250	137906648	137906830	760	120510101082	0,0,0	11051133910	0,1,0	175	50	1	1	1.0,1.0,1.0	1.0,0.997,1.0	0.001
761	ENSG00000113013	HSPA9	chr5	-	137906648	137906830	137903143	137903250	137909451	137909539	761	177714841357	0,0,0	156816281142	0,1,0	232	50	1	1	1.0,1.0,1.0	1.0,0.997,1.0	0.001
762	ENSG00000113013	HSPA9	chr5	-	137909756	137909815	137909451	137909539	137910926	137911029	762	249019482062	1,2,2	205020911654	16,9,13	109	50	0.184622	1	0.999,0.998,0.998	0.983,0.991,0.983	0.013
763	ENSG00000113013	HSPA9	chr5	-	137909756	137909858	137909451	137909539	137910926	137911090	763	143211781250	1,2,2	12221254976	16,9,13	152	50	1.48942e-06	0.000200878	0.998,0.995,0.995	0.962,0.979,0.961	0.029
764	ENSG00000054983	GALC	chr14	-	88411896	88412077	88407738	88407902	88414071	88414222	764	61,68,65	0,0,0	115,136,92	0,0,1	231	50	1	1	1.0,1.0,1.0	1.0,1.0,0.952	0.016
765	ENSG00000054983	GALC	chr14	-	88447757	88447791	88442701	88442832	88448548	88448587	765	0,0,0	23,15,23	0,3,0	44,38,15	84	50	1	1	0.0,0.0,0.0	0.0,0.045,0.0	-0.015
766	ENSG00000054983	GALC	chr14	-	88453312	88453400	88452832	88452946	88454487	88454551	766	0,1,1	49,64,60	2,1,5	99,94,46	138	50	1	1	0.0,0.006,0.006	0.007,0.004,0.038	-0.012
779	ENSG00000152558	TMEM123	chr11	-	102318966	102319106	102272829	102272937	102319542	102319599	779	0,1,1	710615730	2,0,0	452602402	190	50	1	1	0.0,0.0,0.0	0.001,0.0,0.0	0
780	ENSG00000152558	TMEM123	chr11	-	102319542	102319599	102272474	102272937	102323254	102323283	780	11249331052	2,1,0	718856637	1,0,0	107	50	1	1	0.996,0.998,1.0	0.997,1.0,1.0	-0.001
781	ENSG00000137573	SULF1	chr8	+	70381488	70381620	70379051	70379185	70407999	70408085	781	0,1,0	0,5,0	0,1,0	2,3,1	182	50	1	1	NA,0.052,NA	0.0,0.084,0.0	0.024
783	ENSG00000137573	SULF1	chr8	+	70407999	70408161	70378858	70379185	70414108	70414203	783	2,8,3	16,18,13	3,8,8	5,25,11	212	50	0.182827	1	0.029,0.095,0.052	0.124,0.07,0.146	-0.055
786	ENSG00000137573	SULF1	chr8	+	70550736	70550879	70541738	70541914	70550969	70551093	786	22,23,18	1,0,0	24,30,26	3,2,0	193	50	0.0144013	0.196277	0.851,1.0,1.0	0.675,0.795,1.0	0.127
787	ENSG00000137573	SULF1	chr8	+	70553042	70553076	70550969	70551093	70570739	70571642	787	25,14,29	0,0,0	32,34,15	0,0,1	84	50	1	1	1.0,1.0,1.0	1.0,1.0,0.899	0.034
788	ENSG00000137573	SULF1	chr8	+	70554458	70554633	70553042	70553076	70570739	70571643	788	2,0,0	12,7,14	0,0,0	19,22,13	225	50	1	1	0.036,0.0,0.0	0.0,0.0,0.0	0.012
789	ENSG00000160124	CCDC58	chr3	-	122081814	122081874	122078437	122078766	122087022	122087169	789	728578709	1,0,1	447524440	1,2,7	110	50	0.749066	1	0.997,1.0,0.997	0.995,0.992,0.966	0.014
790	ENSG00000160124	CCDC58	chr3	-	122084182	122084313	122081814	122081874	122087022	122087169	790	10,15,12	445349434	4,8,7	266317270	181	50	1	1	0.006,0.012,0.008	0.004,0.007,0.007	0.003
791	ENSG00000160124	CCDC58	chr3	-	122084411	122084480	122084182	122084313	122085299	122085609	791	1,0,0	0,0,0	0,0,4	0,1,0	119	50	1	1	1.0,NA,NA	NA,0.0,1.0	0.5
792	ENSG00000160124	CCDC58	chr3	-	122084411	122084480	122084182	122084313	122087022	122087169	792	1,1,0	0,3,4	0,0,4	0,2,0	119	50	1	1	1.0,0.123,0.0	NA,0.0,1.0	-0.126
793	ENSG00000160124	CCDC58	chr3	-	122087022	122087169	122081814	122081874	122101994	122102074	793	445349435	0,0,0	266317270	0,0,1	197	50	1	1	1.0,1.0,1.0	1.0,1.0,0.986	0.005
794	ENSG00000160124	CCDC58	chr3	-	122087022	122087169	122081814	122081874	122102020	122102078	794	447349434	2,3,4	266317275	6,5,3	197	50	0.0548677	0.486076	0.983,0.967,0.965	0.918,0.941,0.959	0.032
795	ENSG00000160124	CCDC58	chr3	-	122090521	122090647	122086670	122087169	122101994	122102074	795	509461482	0,0,1	358331357	0,0,0	176	50	1	1	1.0,1.0,0.993	1.0,1.0,1.0	-0.002
796	ENSG00000160124	CCDC58	chr3	-	122090521	122090647	122086670	122087169	122102020	122102078	796	677610633	2,0,0	426449450	0,0,5	176	50	1	1	0.99,1.0,1.0	1.0,1.0,0.962	0.009
797	ENSG00000160124	CCDC58	chr3	-	122091829	122091869	122090521	122090647	122102020	122102078	797	2,1,1	186174180	0,1,0	94134116	90	50	1	1	0.006,0.003,0.003	0.0,0.004,0.0	0.003
799	ENSG00000108813	DLX4	chr17	+	48050043	48050279	48046978	48047115	48050436	48050555	799	0,0,4	5,10,19	4,13,1	9,7,9	286	50	0.000357988	0.0136674	0.0,0.0,0.035	0.072,0.245,0.019	-0.1
803	ENSG00000217555	CKLF	chr16	+	66592092	66592251	66586469	66586696	66597024	66597120	803	119109111	55,48,36	88,85,78	51,54,33	209	50	0.0921497	0.681809	0.341,0.352,0.425	0.292,0.274,0.361	0.064
804	ENSG00000217555	CKLF	chr16	+	66592092	66592251	66586469	66586696	66599788	66599975	804	118,113,96	8,5,5	84,90,69	8,15,4	209	50	0.0497388	0.455266	0.779,0.844,0.821	0.715,0.589,0.805	0.112
805	ENSG00000217555	CKLF	chr16	+	66597024	66597120	66586471	66586696	66599788	66599972	805	168150135	8,5,5	136153130	8,15,4	146	50	0.132224	0.86495	0.878,0.911,0.902	0.853,0.777,0.918	0.048
806	ENSG00000217555	CKLF	chr16	+	66597024	66597120	66592092	66592251	66599788	66599972	806	142128143	28,30,29	113120126	24,26,20	146	50	0.6796	1	0.635,0.594,0.628	0.617,0.612,0.683	-0.018
807	ENSG00000217555	CKLF	chr16	+	66597024	66597120	66592092	66592251	66599985	66600146	807	29,26,49	0,0,0	28,21,30	1,0,0	146	50	1	1	1.0,1.0,1.0	0.906,1.0,1.0	0.031
810	ENSG00000183479	TREX2	chrX	-	152719851	152719966	152713205	152713367	152720999	152721106	810	575480476	0,2,0	397416330	0,0,2	165	50	1	1	1.0,0.986,1.0	1.0,1.0,0.98	0.002
811	ENSG00000183479	TREX2	chrX	-	152720334	152720511	152719851	152719966	152720999	152721224	811	91,72,85	293222230	59,76,74	182199168	227	50	0.351746	1	0.064,0.067,0.075	0.067,0.078,0.088	-0.009
812	ENSG00000183479	TREX2	chrX	-	152720999	152721106	152719851	152719966	152721722	152721822	812	297224233	0,0,1	185200168	0,1,0	157	50	1	1	1.0,1.0,0.987	1.0,0.985,1.0	0.001
813	ENSG00000183479	TREX2	chrX	-	152720999	152721224	152719851	152719966	152721722	152721822	813	535388383	0,0,1	305342268	0,1,0	275	50	1	1	1.0,1.0,0.986	1.0,0.984,1.0	0.001
814	ENSG00000183479	TREX2	chrX	-	152730445	152730513	152728067	152728129	152734603	152734719	814	643573511	2,1,4	411472329	1,1,0	118	50	1	1	0.993,0.996,0.982	0.994,0.995,1.0	-0.006
815	ENSG00000186812	ZNF397	chr18	+	32822354	32822848	32821000	32821073	32823115	32823257	815	70,62,52	3,6,0	57,65,55	6,4,3	544	50	0.28607	1	0.682,0.487,1.0	0.466,0.599,0.628	0.159
816	ENSG00000186812	ZNF397	chr18	+	32825225	32825315	32823115	32823257	32834195	32834366	816	71,59,54	1,5,4	67,58,69	3,5,0	140	50	0.560721	1	0.962,0.808,0.828	0.889,0.806,1.0	-0.032
817	ENSG00000186812	ZNF397	chr18	+	32834195	32834366	32823115	32823257	32837891	32838013	817	3,8,11	0,4,0	17,9,3	1,0,0	221	50	0.0534642	0.47753	1.0,0.312,1.0	0.794,1.0,1.0	-0.161
824	ENSG00000123136	DDX39A	chr19	-	14520347	14520457	14520114	14520259	14520553	14520685	824	1141949844	0,5,6	664601466	2,4,2	160	50	0.732326	1	1.0,0.983,0.978	0.99,0.979,0.986	0.002
825	ENSG00000123136	DDX39A	chr19	-	14521232	14521417	14520553	14521146	14521800	14521984	825	32,29,29	700589495	52,30,58	346369242	235	50	3.95184e-11	1.90056e-08	0.01,0.01,0.012	0.031,0.017,0.049	-0.022
826	ENSG00000123136	DDX39A	chr19	-	14521359	14521417	14520584	14521146	14521800	14521984	826	16,19,13	700589495	32,20,44	346369242	108	50	6.39011e-12	3.81195e-09	0.01,0.015,0.012	0.041,0.024,0.078	-0.035
827	ENSG00000123136	DDX39A	chr19	-	14524791	14524826	14523824	14524036	14529740	14529874	827	0,0,0	0,0,4	0,0,2	1,7,1	85	50	1	1	NA,NA,0.0	0.0,0.0,0.541	-0.18
829	ENSG00000123136	DDX39A	chr19	-	14527080	14527217	14523824	14524036	14529740	14529885	829	0,1,1	0,0,4	2,1,0	1,7,1	187	50	1	1	NA,1.0,0.063	0.348,0.037,0.0	0.403
833	ENSG00000144674	GOLGA4	chr3	+	37308332	37308431	37292885	37292975	37315026	37315092	833	0,0,1	85,51,68	0,0,1	40,28,50	149	50	1	1	0.0,0.0,0.005	0.0,0.0,0.007	-0.001
834	ENSG00000144674	GOLGA4	chr3	+	37315026	37315092	37292885	37292975	37323448	37323476	834	147,92,118	20,9,7	91,69,80	11,11,6	116	50	0.647644	1	0.76,0.815,0.879	0.781,0.73,0.852	0.03
835	ENSG00000144674	GOLGA4	chr3	+	37327504	37327552	37323448	37323763	37330725	37330782	835	210200191	27,10,16	112183106	10,14,5	98	50	0.375414	1	0.799,0.911,0.859	0.851,0.87,0.915	-0.022
836	ENSG00000144674	GOLGA4	chr3	+	37329017	37329103	37327504	37327552	37330725	37330782	836	0,0,3	120119118	1,2,1	68,107,66	136	50	1	1	0.0,0.0,0.009	0.005,0.007,0.006	-0.003
837	ENSG00000144674	GOLGA4	chr3	+	37354912	37355010	37343675	37343823	37356910	37357089	837	5,2,4	158129166	4,4,2	87,89,75	148	50	0.738274	1	0.011,0.005,0.008	0.015,0.015,0.009	-0.005
838	ENSG00000144674	GOLGA4	chr3	+	37378633	37378654	37376543	37376657	37379156	37379225	838	119,89,115	6,11,5	83,97,56	6,11,3	71	50	0.573562	1	0.933,0.851,0.942	0.907,0.861,0.929	0.01
839	ENSG00000144674	GOLGA4	chr3	+	37402733	37402796	37396591	37396678	37407570	37408242	839	72,54,88	50,39,60	67,85,42	9,15,15	113	50	2.59673e-06	0.000307445	0.389,0.38,0.394	0.767,0.715,0.553	-0.291
840	ENSG00000242574	HLA-DMB	chr6	-	32903118	32903154	32902405	32902764	32903312	32903429	840	44,42,40	2,1,2	42,51,33	0,0,3	86	50	0.269026	1	0.927,0.961,0.921	1.0,1.0,0.865	-0.019
841	ENSG00000242574	HLA-DMB	chr6	-	32903118	32903154	32902405	32902764	32904948	32905216	841	30,17,18	0,2,5	19,22,10	0,3,3	86	50	0.919296	1	1.0,0.832,0.677	1.0,0.81,0.66	0.013
842	ENSG00000242574	HLA-DMB	chr6	-	32903312	32903429	32902405	32902764	32904948	32905233	842	22,32,24	0,2,5	32,28,24	0,3,3	167	50	0.75621	1	1.0,0.827,0.59	1.0,0.736,0.705	-0.008
843	ENSG00000242574	HLA-DMB	chr6	-	32903312	32903429	32903118	32903154	32904948	32905233	843	45,62,44	11,6,0	61,61,47	6,4,3	167	50	0.764104	1	0.551,0.756,1.0	0.753,0.82,0.824	-0.03
844	ENSG00000136856	SLC2A8	chr9	+	130159654	130159817	130159420	130159565	130162185	130162285	844	79,62,78	10,4,1	46,50,35	4,11,4	213	50	0.0719657	0.578786	0.65,0.784,0.948	0.73,0.516,0.673	0.154
845	ENSG00000136856	SLC2A8	chr9	+	130160183	130160390	130159654	130159817	130162185	130162285	845	101,60,48	6,7,12	67,59,53	4,5,4	257	50	0.168616	1	0.766,0.625,0.438	0.765,0.697,0.721	-0.118
846	ENSG00000136856	SLC2A8	chr9	+	130164835	130165032	130162185	130162285	130165938	130166082	846	115,82,87	3,1,4	92,96,83	2,3,1	247	50	0.680466	1	0.886,0.943,0.815	0.903,0.866,0.944	-0.023
847	ENSG00000136856	SLC2A8	chr9	+	130164835	130165032	130162185	130162285	130166016	130166070	847	47,40,21	1,0,1	37,47,35	1,0,0	247	50	1	1	0.905,1.0,0.81	0.882,1.0,1.0	-0.056
848	ENSG00000136856	SLC2A8	chr9	+	130167096	130167270	130162185	130162285	130169390	130170177	848	5,4,6	0,0,0	5,7,0	1,0,0	224	50	1	1	1.0,1.0,1.0	0.527,1.0,NA	0.236
849	ENSG00000136856	SLC2A8	chr9	+	130167096	130167270	130166237	130166346	130167698	130167748	849	79,55,40	0,0,0	51,54,55	0,0,2	224	50	1	1	1.0,1.0,1.0	1.0,1.0,0.86	0.047
850	ENSG00000136856	SLC2A8	chr9	+	130167698	130167844	130167096	130167270	130169390	130169570	850	84,72,44	5,4,5	75,84,96	5,7,0	196	50	0.347628	1	0.811,0.821,0.692	0.793,0.754,1.0	-0.074
851	ENSG00000138741	TRPC3	chr4	-	122835934	122836099	122833031	122833248	122846172	122846361	851	38,46,49	0,1,2	40,76,48	2,1,0	215	50	0.553562	1	1.0,0.915,0.851	0.823,0.946,1.0	-0.001
852	ENSG00000138741	TRPC3	chr4	-	122851925	122851983	122846172	122846361	122853425	122854268	852	0,5,1	12,11,19	2,1,0	16,17,8	108	50	0.368398	1	0.0,0.174,0.024	0.055,0.027,0.0	0.039
854	ENSG00000157456	CCNB2	chr15	+	59409426	59409567	59408888	59409125	59415715	59415826	854	130711171119	1,0,2	11191031734	0,0,1	191	50	1	1	0.997,1.0,0.993	1.0,1.0,0.995	-0.002
855	ENSG00000213741	RPS29	chr14	-	50052667	50052767	50043389	50044571	50053002	50053043	855	171671359912167	1,0,0	10369108029428	0,0,0	150	50	1	1	1.0,1.0,1.0	1.0,1.0,1.0	0
856	ENSG00000213741	RPS29	chr14	-	50052667	50052767	50050289	50050393	50053002	50053043	856	297972418122321	8,1,1	184701910816332	1,3,0	150	50	1	1	0.999,1.0,1.0	1.0,1.0,1.0	0
875	ENSG00000197579	TOPORS	chr9	-	32550771	32550966	32540541	32544324	32552431	32552551	875	70,54,70	0,3,0	87,80,49	0,0,0	245	50	0.688278	1	1.0,0.786,1.0	1.0,1.0,1.0	-0.071
876	ENSG00000185728	YTHDF3	chr8	+	64085211	64085357	64081945	64081970	64086209	64086240	876	3,0,2	0,0,0	0,1,0	0,1,0	196	50	1	1	1.0,NA,1.0	NA,0.203,NA	0.797
877	ENSG00000185728	YTHDF3	chr8	+	64085211	64085357	64081945	64081970	64087889	64087975	877	5,0,7	50,56,47	1,14,2	53,39,29	196	50	0.151222	0.943274	0.025,0.0,0.037	0.005,0.084,0.017	-0.015
878	ENSG00000185728	YTHDF3	chr8	+	64086209	64086240	64081945	64081970	64087889	64087975	878	0,0,0	50,56,47	0,1,0	53,39,29	81	50	1	1	0.0,0.0,0.0	0.0,0.016,0.0	-0.005
879	ENSG00000185728	YTHDF3	chr8	+	64086209	64086240	64085211	64085357	64087889	64087975	879	1,0,0	3,0,5	0,0,0	1,13,2	81	50	1	1	0.171,NA,0.0	0.0,0.0,0.0	0.086
880	ENSG00000185728	YTHDF3	chr8	+	64087889	64087975	64081945	64081970	64098705	64098755	880	66,77,68	2,2,1	75,56,46	4,0,0	136	50	0.890089	1	0.924,0.934,0.962	0.873,1.0,1.0	-0.018
881	ENSG00000185728	YTHDF3	chr8	+	64087895	64087975	64081945	64081970	64098705	64099121	881	17,22,24	2,2,1	25,17,18	4,0,0	130	50	0.653776	1	0.766,0.809,0.902	0.706,1.0,1.0	-0.076
882	ENSG00000185728	YTHDF3	chr8	+	64098705	64100303	64087889	64087975	64122240	64122663	882	109122150	0,0,2	114,95,84	3,0,2	1648	50	0.00184288	0.0451549	1.0,1.0,0.695	0.536,1.0,0.56	0.2
884	ENSG00000103381	CPPED1	chr16	-	12798480	12798906	12756918	12758972	12875041	12875260	884	71,85,60	2,1,1	119,123,56	4,5,3	476	50	0.0454201	0.428051	0.789,0.899,0.863	0.758,0.721,0.662	0.137
885	ENSG00000118402	ELOVL4	chr6	-	80629136	80629264	80624528	80626600	80631341	80631513	885	322291251	2,0,0	347400245	1,0,0	178	50	1	1	0.978,1.0,1.0	0.99,1.0,1.0	-0.004
886	ENSG00000140553	UNC45A	chr15	+	91474182	91474282	91473409	91473485	91477206	91477373	886	1,4,2	1,0,0	7,7,7	0,1,0	150	50	1	1	0.25,1.0,1.0	1.0,0.7,1.0	-0.15
887	ENSG00000140553	UNC45A	chr15	+	91482960	91483053	91479175	91479690	91483535	91483703	887	637592488	0,0,0	590627416	1,0,0	143	50	1	1	1.0,1.0,1.0	0.995,1.0,1.0	0.002
888	ENSG00000140553	UNC45A	chr15	+	91485666	91485835	91483535	91483703	91486141	91486312	888	535424319	1,0,1	420513337	0,1,4	219	50	0.71462	1	0.992,1.0,0.986	1.0,0.992,0.951	0.012
889	ENSG00000140553	UNC45A	chr15	+	91489843	91490144	91488121	91488293	91491025	91491120	889	466403372	1,0,0	346413280	0,1,0	351	50	1	1	0.985,1.0,1.0	1.0,0.983,1.0	0.001
890	ENSG00000140553	UNC45A	chr15	+	91492883	91492950	91492545	91492673	91493383	91493497	890	461395334	0,0,0	373361277	1,0,0	117	50	1	1	1.0,1.0,1.0	0.994,1.0,1.0	0.002
896	ENSG00000198826	ARHGAP11A	chr15	+	32908005	32908119	32907771	32907808	32912308	32912379	896	7,8,4	1,0,0	4,5,6	0,0,0	164	50	1	1	0.681,1.0,1.0	1.0,1.0,1.0	-0.106
897	ENSG00000198826	ARHGAP11A	chr15	+	32920928	32921003	32917687	32917834	32921795	32921876	897	400362387	0,0,0	358314215	2,0,0	125	50	1	1	1.0,1.0,1.0	0.986,1.0,1.0	0.005
898	ENSG00000198826	ARHGAP11A	chr15	+	32927977	32928116	32926133	32926242	32928457	32928497	898	280270274	0,2,0	216228186	1,0,2	189	50	1	1	1.0,0.973,1.0	0.983,1.0,0.961	0.01
899	ENSG00000107282	APBA1	chr9	-	72073071	72073104	72071968	72072055	72082738	72082884	899	2,3,0	3,5,1	0,0,0	4,4,5	83	50	0.0143076	0.19543	0.287,0.265,0.0	0.0,0.0,0.0	0.184
900	ENSG00000107282	APBA1	chr9	-	72090963	72091059	72086571	72086611	72130926	72132195	900	4,2,6	0,0,0	5,9,11	1,0,1	146	50	1	1	1.0,1.0,1.0	0.631,1.0,0.79	0.193
901	ENSG00000110076	NRXN2	chr11	-	64393934	64394024	64390224	64390550	64397873	64398045	901	2,2,1	0,0,1	0,0,1	0,0,0	140	50	1	1	1.0,1.0,0.263	NA,NA,1.0	-0.246
909	ENSG00000250654	RP11-834C11.7	chr12	-	54474010	54474128	54472706	54473224	54475422	54475607	909	31,35,27	1,1,0	18,27,24	0,1,1	168	50	1	1	0.902,0.912,1.0	1.0,0.889,0.877	0.016
910	ENSG00000250654	RP11-834C11.7	chr12	-	54474010	54474128	54472706	54473224	54475523	54475687	910	33,34,28	0,0,0	19,27,24	0,1,0	168	50	1	1	1.0,1.0,1.0	1.0,0.889,1.0	0.037
912	ENSG00000213024	NUP62	chr19	-	50414361	50414600	50413111	50413141	50430950	50431072	912	4,7,6	56,68,62	1,0,0	70,70,55	289	50	0.46072	1	0.012,0.017,0.016	0.002,0.0,0.0	0.014
913	ENSG00000213024	NUP62	chr19	-	50414361	50414623	50412837	50413141	50430950	50431072	913	4,12,6	56,68,62	1,1,0	70,70,55	312	50	0.08686	0.653821	0.011,0.028,0.015	0.002,0.002,0.0	0.017
914	ENSG00000213024	NUP62	chr19	-	50414361	50414623	50412837	50413141	50432582	50432761	914	4,7,6	92,79,78	1,0,0	60,66,47	312	50	1	1	0.007,0.014,0.012	0.003,0.0,0.0	0.01
915	ENSG00000213024	NUP62	chr19	-	50414361	50414627	50412993	50413141	50432582	50432732	915	4,7,6	92,79,78	1,0,0	60,66,47	316	50	1	1	0.007,0.014,0.012	0.003,0.0,0.0	0.01
917	ENSG00000213024	NUP62	chr19	-	50416155	50416416	50414317	50414623	50430950	50431072	917	0,0,0	0,5,0	1,1,1	0,1,0	311	50	1	1	NA,0.0,NA	1.0,0.139,1.0	-0.713
919	ENSG00000213024	NUP62	chr19	-	50421764	50421878	50412651	50413141	50430950	50431072	919	0,3,1	56,68,62	1,4,1	70,70,55	164	50	1	1	0.0,0.013,0.005	0.004,0.017,0.006	-0.003
920	ENSG00000213024	NUP62	chr19	-	50421764	50421878	50412651	50413141	50432606	50432666	920	2,1,8	6,7,6	4,2,5	4,8,3	164	50	0.640055	1	0.092,0.042,0.289	0.234,0.071,0.337	-0.073
921	ENSG00000213024	NUP62	chr19	-	50421764	50421878	50414492	50414623	50430950	50431072	921	0,3,3	0,5,0	0,4,1	0,1,0	164	50	1	1	NA,0.155,1.0	NA,0.549,1.0	-0.197
922	ENSG00000213024	NUP62	chr19	-	50430950	50431072	50410799	50413141	50432582	50432686	922	66,86,74	92,79,78	85,76,71	60,66,47	172	50	0.0134375	0.186628	0.173,0.24,0.216	0.292,0.251,0.305	-0.073
923	ENSG00000213024	NUP62	chr19	-	50430950	50431072	50410799	50413141	50432606	50433020	923	64,79,66	6,7,6	76,76,56	4,8,3	172	50	0.491619	1	0.756,0.766,0.762	0.847,0.734,0.844	-0.047
925	ENSG00000213024	NUP62	chr19	-	50430950	50431072	50421764	50421878	50432606	50433020	925	8,14,5	2,1,8	6,10,2	3,2,5	172	50	0.449152	1	0.538,0.803,0.154	0.368,0.592,0.104	0.144
926	ENSG00000213024	NUP62	chr19	-	50430950	50431072	50421764	50421878	50432673	50432761	926	6,8,3	0,0,0	2,12,2	0,2,0	172	50	1	1	1.0,1.0,1.0	1.0,0.636,1.0	0.121
927	ENSG00000213024	NUP62	chr19	-	50430950	50431105	50411361	50413141	50432582	50432692	927	72,80,77	92,79,78	79,77,63	60,66,47	205	50	0.0460715	0.432547	0.16,0.198,0.194	0.243,0.222,0.246	-0.053
928	ENSG00000213024	NUP62	chr19	-	50430950	50431105	50411361	50413141	50432606	50433020	928	56,69,62	6,7,6	70,72,55	4,8,3	205	50	0.402426	1	0.695,0.706,0.716	0.81,0.687,0.817	-0.066
930	ENSG00000213024	NUP62	chr19	-	50430950	50431105	50421764	50421878	50432606	50433020	930	0,4,1	2,1,8	0,6,1	3,2,5	205	50	0.597888	1	0.0,0.494,0.03	0.0,0.423,0.047	0.018
931	ENSG00000213024	NUP62	chr19	-	50430950	50431105	50421764	50421878	50432673	50432761	931	0,4,1	0,0,0	0,6,1	0,2,0	205	50	1	1	NA,1.0,1.0	NA,0.423,1.0	0.288
933	ENSG00000204610	TRIM15	chr6	+	30138752	30138785	30138277	30138393	30139608	30140473	933	9,5,2	0,0,0	3,7,0	0,0,1	83	50	1	1	1.0,1.0,1.0	1.0,1.0,0.0	0.333
935	ENSG00000227354	RBM26-AS1	chr13	+	79986816	79987042	79980443	79980612	79994894	79994950	935	0,2,1	0,0,1	4,3,2	0,2,0	276	50	1	1	NA,1.0,0.153	1.0,0.214,1.0	-0.161
936	ENSG00000227354	RBM26-AS1	chr13	+	79989245	79989499	79986816	79987042	79994894	79994950	936	0,1,0	0,0,0	0,1,1	2,1,0	304	50	1	1	NA,1.0,NA	0.0,0.141,1.0	0.62
937	ENSG00000227354	RBM26-AS1	chr13	+	79989396	79989499	79986816	79987042	79994894	79994950	937	0,3,0	0,0,0	1,3,2	2,1,0	153	50	1	1	NA,1.0,NA	0.14,0.495,1.0	0.455
938	ENSG00000227354	RBM26-AS1	chr13	+	79991969	79992051	79980451	79980612	79994894	79994950	938	17,12,16	0,0,1	12,3,14	0,2,0	132	50	0.599672	1	1.0,1.0,0.858	1.0,0.362,1.0	0.165
939	ENSG00000227354	RBM26-AS1	chr13	+	79991969	79992051	79989245	79989499	79994894	79994950	939	13,10,9	0,1,0	8,5,15	0,0,0	132	50	1	1	1.0,0.791,1.0	1.0,1.0,1.0	-0.07
940	ENSG00000227354	RBM26-AS1	chr13	+	79994894	79994950	79980443	79980612	79996121	79996349	940	5,5,11	0,0,0	3,16,2	1,0,0	106	50	1	1	1.0,1.0,1.0	0.586,1.0,1.0	0.138
941	ENSG00000181291	TMEM132E	chr17	+	32963025	32963217	32961817	32962106	32964195	32966337	941	159157130	0,4,0	107,144,84	1,0,0	242	50	0.863801	1	1.0,0.89,1.0	0.957,1.0,1.0	-0.022
942	ENSG00000184992	BRI3BP	chr12	+	125497079	125497182	125478245	125478549	125509536	125515777	942	353273285	2,0,0	262252207	0,0,1	153	50	1	1	0.983,1.0,1.0	1.0,1.0,0.985	-0.001
943	ENSG00000125246	CLYBL	chr13	+	100515244	100515346	100511114	100511303	100517071	100517165	943	63,52,27	0,0,0	72,84,51	1,3,0	152	50	0.611246	1	1.0,1.0,1.0	0.959,0.902,1.0	0.046
946	ENSG00000113851	CRBN	chr3	-	3194139	3194271	3190675	3192729	3195107	3195172	946	113,70,58	3,1,3	172151129	1,2,0	182	50	0.0141911	0.194181	0.912,0.951,0.842	0.979,0.954,1.0	-0.076
947	ENSG00000113851	CRBN	chr3	-	3195107	3195172	3191694	3192729	3196430	3196515	947	3,2,2	0,1,0	0,2,0	0,0,0	115	50	1	1	1.0,0.465,1.0	NA,1.0,NA	-0.178
948	ENSG00000113851	CRBN	chr3	-	3195643	3195759	3195107	3195172	3196430	3196515	948	65,38,66	0,1,0	186157105	0,0,0	166	50	1	1	1.0,0.92,1.0	1.0,1.0,1.0	-0.027
949	ENSG00000113851	CRBN	chr3	-	3197902	3197965	3196233	3196515	3209317	3209477	949	48,42,24	0,1,0	54,95,43	0,0,0	113	50	1	1	1.0,0.949,1.0	1.0,1.0,1.0	-0.017
950	ENSG00000113851	CRBN	chr3	-	3216846	3216950	3215742	3215945	3221304	3221394	950	158132127	1,1,0	122102127	0,0,0	154	50	1	1	0.981,0.977,1.0	1.0,1.0,1.0	-0.014
951	ENSG00000113851	CRBN	chr3	-	3216846	3216953	3215570	3215945	3221304	3221358	951	285263267	1,1,0	229210239	0,0,0	157	50	1	1	0.989,0.988,1.0	1.0,1.0,1.0	-0.008
952	ENSG00000242282	AC108488.4	chr2	-	3580697	3580780	3579573	3579900	3581702	3581733	952	2,2,0	1,4,1	2,1,1	2,7,1	133	50	0.82336	1	0.429,0.158,0.0	0.273,0.051,0.273	-0.003
954	ENSG00000174373	RALGAPA1	chr14	-	36011232	36011235	36007562	36008896	36018315	36018440	954	0,1,1	1,1,3	1,3,1	5,1,8	53	50	0.0312985	0.333351	0.0,0.485,0.239	0.159,0.739,0.105	-0.093
955	ENSG00000174373	RALGAPA1	chr14	-	36017713	36017744	36007557	36008896	36018315	36018440	955	142129164	1,1,3	164,162,98	5,1,8	81	50	0.0117631	0.169857	0.989,0.988,0.971	0.953,0.99,0.883	0.041
956	ENSG00000174373	RALGAPA1	chr14	-	36064839	36064995	36041765	36041924	36074791	36074915	956	356343359	22,8,9	418482327	2,10,4	206	50	0.000389795	0.0145417	0.797,0.912,0.906	0.981,0.921,0.952	-0.08
957	ENSG00000174373	RALGAPA1	chr14	-	36121010	36121079	36104669	36104804	36123572	36123683	957	384346340	0,0,0	415356235	2,0,0	119	50	1	1	1.0,1.0,1.0	0.989,1.0,1.0	0.004
958	ENSG00000174373	RALGAPA1	chr14	-	36123572	36123683	36121010	36121079	36125012	36125121	958	437409386	0,0,1	449429293	0,0,0	161	50	1	1	1.0,1.0,0.992	1.0,1.0,1.0	-0.003
959	ENSG00000174373	RALGAPA1	chr14	-	36128343	36128402	36125012	36125121	36133847	36133973	959	218193231	0,0,1	323283182	0,0,1	109	50	1	1	1.0,1.0,0.991	1.0,1.0,0.988	0.001
960	ENSG00000174373	RALGAPA1	chr14	-	36133847	36133973	36128343	36128402	36140594	36140723	960	275245268	0,0,0	383334235	0,1,0	176	50	1	1	1.0,1.0,1.0	1.0,0.99,1.0	0.003
961	ENSG00000174373	RALGAPA1	chr14	-	36157664	36157746	36155747	36155829	36159041	36159209	961	16,16,13	0,0,0	18,2,18	1,0,0	132	50	1	1	1.0,1.0,1.0	0.872,1.0,1.0	0.043
962	ENSG00000174373	RALGAPA1	chr14	-	36157664	36157746	36155747	36155872	36159041	36159209	962	15,8,9	117100114	10,6,13	101,96,66	132	50	0.679316	1	0.046,0.029,0.029	0.036,0.023,0.069	-0.008
963	ENSG00000174373	RALGAPA1	chr14	-	36169367	36169508	36159041	36159209	36190893	36191055	963	11,3,2	161132153	8,4,0	174172124	191	50	0.93923	1	0.018,0.006,0.003	0.012,0.006,0.0	0.003
964	ENSG00000174373	RALGAPA1	chr14	-	36197567	36197716	36194229	36194359	36207718	36207856	964	266216216	2,0,0	273279197	0,0,0	199	50	1	1	0.971,1.0,1.0	1.0,1.0,1.0	-0.01
965	ENSG00000174373	RALGAPA1	chr14	-	36217790	36218030	36211573	36211771	36219687	36219896	965	429387388	0,1,0	475455392	1,4,1	290	50	0.718193	1	1.0,0.985,1.0	0.988,0.951,0.985	0.02
966	ENSG00000174373	RALGAPA1	chr14	-	36230034	36230212	36225998	36226114	36231915	36231959	966	459427468	0,0,0	425475319	1,0,1	228	50	1	1	1.0,1.0,1.0	0.989,1.0,0.986	0.008
967	ENSG00000174373	RALGAPA1	chr14	-	36240147	36240205	36231915	36231959	36244211	36244261	967	248205203	0,0,0	275314217	0,0,1	108	50	1	1	1.0,1.0,1.0	1.0,1.0,0.99	0.003
968	ENSG00000126705	AHDC1	chr1	-	27884815	27885041	27879584	27879696	27885216	27885394	968	10,7,16	1,1,0	18,9,3	0,3,0	276	50	0.248974	1	0.644,0.559,1.0	1.0,0.352,1.0	-0.05
969	ENSG00000111540	RAB5B	chr12	+	56373155	56373258	56367867	56367923	56380652	56380907	969	6,9,2	25,25,28	3,1,4	20,25,22	153	50	0.114912	0.790281	0.073,0.105,0.023	0.047,0.013,0.056	0.028
970	ENSG00000111540	RAB5B	chr12	+	56374672	56374706	56373155	56373258	56380652	56380907	970	0,0,1	4,7,0	1,1,0	1,0,2	84	50	1	1	0.0,0.0,1.0	0.373,1.0,0.0	-0.124
971	ENSG00000111540	RAB5B	chr12	+	56379383	56379507	56373155	56373258	56380652	56380876	971	0,1,0	4,7,0	0,0,0	1,0,2	174	50	1	1	0.0,0.039,NA	0.0,NA,0.0	0.019
972	ENSG00000111540	RAB5B	chr12	+	56380652	56380907	56367794	56367923	56383730	56383868	972	281265221	0,0,0	239288178	0,1,0	305	50	1	1	1.0,1.0,1.0	1.0,0.979,1.0	0.007
973	ENSG00000111540	RAB5B	chr12	+	56383730	56383882	56380652	56380907	56384465	56384495	973	524508403	0,0,0	451550358	2,0,0	202	50	1	1	1.0,1.0,1.0	0.982,1.0,1.0	0.006
974	ENSG00000111540	RAB5B	chr12	+	56384465	56384588	56383730	56383882	56385143	56385237	974	683597524	1,3,2	533670452	2,3,7	173	50	0.111025	0.771677	0.995,0.983,0.987	0.987,0.985,0.949	0.015
977	ENSG00000109065	NAT9	chr17	-	72768621	72768715	72768098	72768534	72769034	72769178	977	4,2,0	13,14,6	1,4,3	3,7,3	144	50	0.0777005	0.608654	0.097,0.047,0.0	0.104,0.166,0.258	-0.128
978	ENSG00000109065	NAT9	chr17	-	72770004	72770078	72769714	72769824	72771760	72771846	978	19,7,3	162136115	5,4,4	178193180	124	50	0.0015527	0.0399542	0.045,0.02,0.01	0.011,0.008,0.009	0.016
979	ENSG00000109065	NAT9	chr17	-	72770004	72770194	72769714	72769827	72771760	72771846	979	2,0,2	71,72,69	2,2,3	99,68,112	240	50	1	1	0.006,0.0,0.006	0.004,0.006,0.006	-0.001
980	ENSG00000109065	NAT9	chr17	-	72770131	72770194	72769492	72769824	72771760	72771846	980	1,0,1	162136115	0,2,3	178193180	113	50	1	1	0.003,0.0,0.004	0.0,0.005,0.007	-0.002
981	ENSG00000109065	NAT9	chr17	-	72771737	72771846	72769714	72769824	72772405	72772490	981	209140125	1,1,2	198175206	3,0,2	159	50	0.784532	1	0.985,0.978,0.952	0.954,1.0,0.97	-0.003
982	ENSG00000109065	NAT9	chr17	-	72771760	72771846	72769132	72769824	72772405	72772443	982	367274236	1,1,2	371366385	3,0,2	136	50	1	1	0.993,0.99,0.977	0.978,1.0,0.986	-0.001
984	ENSG00000109065	NAT9	chr17	-	72771760	72771991	72769714	72769824	72772405	72772437	984	163139118	1,1,2	179193182	3,0,2	281	50	0.758588	1	0.967,0.961,0.913	0.914,1.0,0.942	-0.005
986	ENSG00000130224	LRCH2	chrX	-	114361405	114361456	114358507	114358565	114364717	114364762	986	174154142	0,3,0	165202123	0,0,0	101	50	1	1	1.0,0.962,1.0	1.0,1.0,1.0	-0.013
987	ENSG00000130224	LRCH2	chrX	-	114364717	114364762	114361405	114361456	114384389	114384506	987	155170173	0,0,0	150203100	1,0,0	95	50	1	1	1.0,1.0,1.0	0.987,1.0,1.0	0.004
988	ENSG00000130224	LRCH2	chrX	-	114400120	114400218	114399967	114400026	114400403	114400515	988	368294383	0,0,0	298342210	0,1,0	148	50	1	1	1.0,1.0,1.0	1.0,0.991,1.0	0.003
989	ENSG00000197045	GMFB	chr14	-	54948839	54948920	54948112	54948176	54950388	54950485	989	386347322	3,0,5	369368311	5,5,5	131	50	0.0956801	0.699422	0.98,1.0,0.961	0.966,0.966,0.96	0.016
990	ENSG00000197045	GMFB	chr14	-	54948870	54948920	54948043	54948176	54950388	54950485	990	672569535	3,0,5	655631564	5,5,5	100	50	0.498588	1	0.991,1.0,0.982	0.985,0.984,0.983	0.007
991	ENSG00000197045	GMFB	chr14	-	54950650	54950778	54950388	54950485	54955324	54955376	991	0,2,1	0,0,1	2,1,0	0,0,3	178	50	1	1	NA,1.0,0.219	1.0,1.0,0.0	-0.057
992	ENSG00000165105	RASEF	chr9	-	85607820	85607940	85605305	85605382	85611926	85612041	992	267202203	0,0,1	232273170	0,0,0	170	50	1	1	1.0,1.0,0.984	1.0,1.0,1.0	-0.005
993	ENSG00000165105	RASEF	chr9	-	85615083	85615231	85613279	85613361	85615347	85615485	993	202203145	0,0,0	217227146	0,0,1	198	50	1	1	1.0,1.0,1.0	1.0,1.0,0.974	0.009
994	ENSG00000165105	RASEF	chr9	-	85615347	85615485	85613279	85613361	85615810	85616045	994	110,98,94	0,0,0	89,102,84	2,0,0	188	50	1	1	1.0,1.0,1.0	0.922,1.0,1.0	0.026
995	ENSG00000165105	RASEF	chr9	-	85622351	85622420	85620330	85620415	85624555	85624671	995	183200229	42,33,24	234207180	43,42,34	119	50	0.372343	1	0.647,0.718,0.8	0.696,0.674,0.69	0.035
996	ENSG00000165105	RASEF	chr9	-	85622351	85622420	85620330	85620415	85627348	85627426	996	83,97,115	2,0,0	98,97,89	0,0,0	119	50	1	1	0.946,1.0,1.0	1.0,1.0,1.0	-0.018
997	ENSG00000165105	RASEF	chr9	-	85624555	85624671	85620330	85620415	85627348	85627426	997	129128129	2,0,0	149142112	0,0,0	166	50	1	1	0.951,1.0,1.0	1.0,1.0,1.0	-0.016
998	ENSG00000165105	RASEF	chr9	-	85624555	85624671	85620330	85620415	85630719	85630815	998	43,33,24	0,0,0	43,42,34	0,0,1	166	50	1	1	1.0,1.0,1.0	1.0,1.0,0.911	0.03
999	ENSG00000165105	RASEF	chr9	-	85624555	85624671	85622351	85622420	85627348	85627426	999	187198219	0,0,0	243210169	1,0,0	166	50	1	1	1.0,1.0,1.0	0.987,1.0,1.0	0.004
1000	ENSG00000165105	RASEF	chr9	-	85627348	85627426	85620330	85620415	85630719	85630815	1000	103,90,110	0,0,0	129112117	0,0,1	128	50	1	1	1.0,1.0,1.0	1.0,1.0,0.979	0.007
1001	ENSG00000165105	RASEF	chr9	-	85627348	85627426	85624555	85624671	85630719	85630815	1001	188185215	1,0,0	235212195	0,0,0	128	50	1	1	0.987,1.0,1.0	1.0,1.0,1.0	-0.004
1002	ENSG00000165105	RASEF	chr9	-	85630719	85630815	85627348	85627426	85637250	85637341	1002	201175208	0,2,0	261233210	0,0,0	146	50	1	1	1.0,0.968,1.0	1.0,1.0,1.0	-0.011
1003	ENSG00000165105	RASEF	chr9	-	85640689	85640836	85637250	85637341	85677351	85678043	1003	270242248	7,7,12	296307204	5,1,3	197	50	0.000929975	0.0274741	0.907,0.898,0.84	0.938,0.987,0.945	-0.075
1004	ENSG00000114631	PODXL2	chr3	+	127387283	127387440	127381079	127381154	127387983	127388045	1004	427403295	1,1,0	197239197	3,2,1	207	50	0.376304	1	0.99,0.99,1.0	0.941,0.967,0.979	0.031
1005	ENSG00000198039	ZNF273	chr7	+	64377407	64377496	64363665	64363797	64377958	64378085	1005	54,55,50	38,58,53	44,37,44	67,53,50	139	50	0.0438806	0.41863	0.338,0.254,0.253	0.191,0.201,0.24	0.071
1006	ENSG00000198039	ZNF273	chr7	+	64377958	64378085	64377407	64377496	64378574	64378670	1006	99,73,80	0,2,0	123,85,58	0,0,0	177	50	1	1	1.0,0.912,1.0	1.0,1.0,1.0	-0.029
1007	ENSG00000198039	ZNF273	chr7	+	64378574	64378670	64377958	64378085	64383763	64384595	1007	122,86,78	0,0,0	154,113,72	0,1,0	146	50	1	1	1.0,1.0,1.0	1.0,0.975,1.0	0.008
1008	ENSG00000101460	MAP1LC3A	chr20	+	33147011	33147067	33145911	33146712	33147150	33147257	1008	86,77,79	0,1,0	69,84,71	0,0,0	106	50	1	1	1.0,0.973,1.0	1.0,1.0,1.0	-0.009
1009	ENSG00000112984	KIF20A	chr5	+	137515348	137515534	137514686	137514891	137517110	137517137	1009	931779766	1,0,0	469554395	0,0,0	236	50	1	1	0.995,1.0,1.0	1.0,1.0,1.0	-0.002
1010	ENSG00000112984	KIF20A	chr5	+	137520200	137520365	137519927	137520093	137520495	137520635	1010	109110831031	0,1,1	688538479	2,1,0	215	50	1	1	1.0,0.996,0.996	0.988,0.992,1.0	0.004
1011	ENSG00000112984	KIF20A	chr5	+	137521200	137521399	137520783	137520886	137521649	137521741	1011	911883890	7,5,9	454558372	13,3,7	249	50	0.0238438	0.278129	0.963,0.973,0.952	0.875,0.974,0.914	0.042
1012	ENSG00000132405	TBC1D14	chr4	+	7006570	7006651	7002871	7002978	7012379	7012504	1012	235251207	6,8,2	170209117	1,2,2	131	50	0.0258048	0.292777	0.937,0.923,0.975	0.985,0.976,0.957	-0.028
1013	ENSG00000132405	TBC1D14	chr4	+	7008358	7008453	7006570	7006651	7012379	7012504	1013	180144154	1,0,0	128,130,78	0,0,0	145	50	1	1	0.984,1.0,1.0	1.0,1.0,1.0	-0.005
1014	ENSG00000132405	TBC1D14	chr4	+	7009250	7009352	7008358	7008453	7011603	7011675	1014	2,0,3	196144157	0,0,2	146,113,87	152	50	1	1	0.003,0.0,0.006	0.0,0.0,0.008	0
1015	ENSG00000132405	TBC1D14	chr4	+	7011603	7011675	7008358	7008453	7012379	7012504	1015	310255253	1,2,6	248189144	0,3,3	122	50	0.729313	1	0.992,0.981,0.945	1.0,0.963,0.952	0.001
1016	ENSG00000154839	SKA1	chr18	+	47906495	47906620	47902189	47902288	47908498	47908596	1016	385324332	1,7,4	381389320	2,5,5	175	50	0.867509	1	0.991,0.93,0.96	0.982,0.957,0.948	-0.002
1017	ENSG00000154839	SKA1	chr18	+	47911585	47911723	47908498	47908596	47917493	47917663	1017	521478480	7,0,3	554601400	3,0,6	188	50	0.750395	1	0.952,1.0,0.977	0.98,1.0,0.947	0.001
1018	ENSG00000119777	TMEM214	chr2	+	27258461	27258596	27258002	27258153	27258837	27258920	1018	205150151	0,4,1	148149108	1,1,0	185	50	0.689777	1	1.0,0.91,0.976	0.976,0.976,1.0	-0.022
1019	ENSG00000119777	TMEM214	chr2	+	27259354	27259460	27258387	27258920	27259944	27260046	1019	129,91,70	0,0,0	105,110,46	0,4,0	156	50	0.656349	1	1.0,1.0,1.0	1.0,0.898,1.0	0.034
1020	ENSG00000119777	TMEM214	chr2	+	27259572	27259654	27259354	27259460	27259944	27260046	1020	211197169	2,0,0	201229135	0,0,0	132	50	1	1	0.976,1.0,1.0	1.0,1.0,1.0	-0.008
1021	ENSG00000119777	TMEM214	chr2	+	27260657	27260760	27260428	27260570	27261013	27261105	1021	16,12,9	85,65,54	8,13,15	70,80,72	153	50	0.68468	1	0.058,0.057,0.052	0.036,0.05,0.064	0.006
1022	ENSG00000119777	TMEM214	chr2	+	27260682	27260760	27260428	27260570	27261013	27261105	1022	17,6,6	85,65,54	4,26,16	70,80,72	128	50	0.139325	0.894638	0.072,0.035,0.042	0.022,0.113,0.08	-0.022
1023	ENSG00000119777	TMEM214	chr2	+	27262608	27262705	27261914	27262032	27262897	27263066	1023	159,132,91	2,0,1	138123129	1,0,0	147	50	1	1	0.964,1.0,0.969	0.979,1.0,1.0	-0.015
1024	ENSG00000137672	TRPC6	chr11	-	101344239	101344504	101342867	101343063	101347031	101347265	1024	13,18,10	0,0,0	22,16,11	0,0,1	315	50	1	1	1.0,1.0,1.0	1.0,1.0,0.636	0.121
1027	ENSG00000137672	TRPC6	chr11	-	101362286	101362469	101353679	101353896	101374754	101375529	1027	13,11,6	0,1,0	13,10,7	0,0,0	233	50	1	1	1.0,0.702,1.0	1.0,1.0,1.0	-0.099
1028	ENSG00000119812	FAM98A	chr2	-	33810596	33810764	33808724	33810511	33811628	33811745	1028	288232242	0,0,1	204270204	0,0,0	218	50	1	1	1.0,1.0,0.982	1.0,1.0,1.0	-0.006
1030	ENSG00000119812	FAM98A	chr2	-	33813401	33813586	33812306	33812387	33817146	33817281	1030	287261194	0,1,0	252235182	0,2,0	235	50	1	1	1.0,0.982,1.0	1.0,0.962,1.0	0.007
1038	ENSG00000133065	SLC41A1	chr1	-	205763997	205764146	205758220	205760846	205764471	205764606	1038	208140159	2,8,4	62,49,47	2,1,2	199	50	0.564661	1	0.963,0.815,0.909	0.886,0.925,0.855	0.007
1039	ENSG00000133065	SLC41A1	chr1	-	205767796	205767943	205767031	205767179	205768084	205768229	1039	207179144	7,5,6	64,77,43	0,0,1	197	50	7.43388e-05	0.00412152	0.882,0.901,0.859	1.0,1.0,0.916	-0.091
1040	ENSG00000133065	SLC41A1	chr1	-	205768084	205768229	205767031	205767179	205768886	205768958	1040	72,77,57	0,0,0	24,19,25	0,0,1	195	50	1	1	1.0,1.0,1.0	1.0,1.0,0.865	0.045
1041	ENSG00000153561	RMND5A	chr2	+	86968049	86968192	86947295	86947932	86979018	86979153	1041	547480545	0,1,4	497485312	1,0,0	193	50	1	1	1.0,0.992,0.972	0.992,1.0,1.0	-0.009
1042	ENSG00000153561	RMND5A	chr2	+	86992149	86992316	86980580	86980681	86992981	86993147	1042	590552573	0,1,0	549568413	0,0,0	217	50	1	1	1.0,0.992,1.0	1.0,1.0,1.0	-0.003
1043	ENSG00000153561	RMND5A	chr2	+	86992981	86993147	86980580	86980681	86997145	86997248	1043	433441364	0,0,0	400377260	0,0,1	216	50	1	1	1.0,1.0,1.0	1.0,1.0,0.984	0.005
1045	ENSG00000162601	MYSM1	chr1	-	59137541	59137630	59127077	59127183	59139244	59139322	1045	82,73,87	0,0,0	43,78,49	1,0,0	139	50	1	1	1.0,1.0,1.0	0.939,1.0,1.0	0.02
1046	ENSG00000162601	MYSM1	chr1	-	59154709	59154788	59150824	59150923	59155897	59155921	1046	69,57,72	0,1,0	37,55,39	0,2,2	129	50	0.348016	1	1.0,0.957,1.0	1.0,0.914,0.883	0.053
1047	ENSG00000162601	MYSM1	chr1	-	59155897	59155921	59150824	59150923	59156011	59156066	1047	4,5,5	0,0,3	9,7,4	2,8,0	74	50	0.0560333	0.492325	1.0,1.0,0.53	0.753,0.372,1.0	0.135
1049	ENSG00000074755	ZZEF1	chr17	-	3919926	3920068	3919616	3919760	3920664	3920798	1049	0,0,1	47,52,51	0,0,0	46,59,58	192	50	1	1	0.0,0.0,0.005	0.0,0.0,0.0	0.002
1050	ENSG00000074755	ZZEF1	chr17	-	3928212	3928412	3925709	3926122	3935419	3935552	1050	107,97,119	1,1,0	150141110	0,0,0	250	50	1	1	0.955,0.951,1.0	1.0,1.0,1.0	-0.031
1051	ENSG00000074755	ZZEF1	chr17	-	3936121	3936296	3935419	3935552	3937308	3937586	1051	106100108	4,0,1	139130119	1,0,0	225	50	0.187456	1	0.855,1.0,0.96	0.969,1.0,1.0	-0.051
1052	ENSG00000074755	ZZEF1	chr17	-	3957350	3957489	3955264	3955430	3961287	3961449	1052	79,55,40	0,0,0	62,67,54	0,1,0	189	50	1	1	1.0,1.0,1.0	1.0,0.947,1.0	0.018
1053	ENSG00000074755	ZZEF1	chr17	-	3959509	3959639	3957350	3957489	3961287	3961449	1053	115,82,84	2,1,0	148,117,87	6,3,0	180	50	0.0491689	0.452051	0.941,0.958,1.0	0.873,0.915,1.0	0.037
1054	ENSG00000074755	ZZEF1	chr17	-	3966046	3966211	3962464	3962584	3967654	3967828	1054	130129129	0,0,0	144,144,87	0,4,0	215	50	0.676672	1	1.0,1.0,1.0	1.0,0.893,1.0	0.036
1055	ENSG00000074755	ZZEF1	chr17	-	3974632	3974740	3974072	3974218	3975901	3976050	1055	14,10,15	58,55,50	19,26,16	74,64,60	158	50	0.259813	1	0.071,0.054,0.087	0.075,0.114,0.078	-0.018
1056	ENSG00000074755	ZZEF1	chr17	-	4005610	4005709	3999902	3999994	4007926	4008105	1056	155130132	1,0,0	159159104	0,0,0	149	50	1	1	0.981,1.0,1.0	1.0,1.0,1.0	-0.006
1057	ENSG00000074755	ZZEF1	chr17	-	4012946	4013157	4008986	4009103	4015902	4016102	1057	148103139	0,0,1	133127103	2,3,1	261	50	0.024059	0.279621	1.0,1.0,0.964	0.927,0.89,0.952	0.065
1061	ENSG00000168476	REEP4	chr8	-	21996438	21996574	21996151	21996306	21996928	21997042	1061	107112104	2,4,0	100,86,96	1,0,2	186	50	0.267064	1	0.935,0.883,1.0	0.964,1.0,0.928	-0.025
1062	ENSG00000168476	REEP4	chr8	-	21996928	21997042	21996415	21996574	21997475	21997596	1062	157141127	0,0,0	126,114,85	1,0,0	164	50	1	1	1.0,1.0,1.0	0.975,1.0,1.0	0.008
1063	ENSG00000168476	REEP4	chr8	-	21998119	21998210	21997718	21997761	21998963	21999464	1063	119,86,96	0,2,0	79,87,55	0,0,0	141	50	1	1	1.0,0.938,1.0	1.0,1.0,1.0	-0.021
1064	ENSG00000168476	REEP4	chr8	-	21998137	21998210	21997684	21997761	21998963	21999053	1064	267229239	0,2,0	183214137	0,0,0	123	50	1	1	1.0,0.979,1.0	1.0,1.0,1.0	-0.007
1068	ENSG00000226051	ZNF503-AS1	chr10	+	77056272	77056409	77055273	77055471	77118267	77118366	1068	2,0,7	0,0,1	2,0,2	0,0,0	187	50	1	1	1.0,NA,0.652	1.0,NA,1.0	-0.174
1069	ENSG00000226051	ZNF503-AS1	chr10	+	77058709	77058832	77056254	77056409	77118267	77118465	1069	0,6,0	1,0,7	1,0,0	0,0,0	173	50	1	1	0.0,1.0,0.0	1.0,NA,NA	-0.667
1070	ENSG00000226051	ZNF503-AS1	chr10	+	77118696	77118807	77118267	77118465	77120378	77120447	1070	0,1,3	0,1,1	0,1,0	1,1,0	161	50	1	1	NA,0.237,0.482	0.0,0.237,NA	0.241
1071	ENSG00000066777	ARFGEF1	chr8	-	68128824	68128897	68123717	68123850	68130016	68130155	1071	182132189	1,0,0	180182120	0,1,0	123	50	1	1	0.987,1.0,1.0	1.0,0.987,1.0	0
1072	ENSG00000066777	ARFGEF1	chr8	-	68145089	68145180	68140458	68140499	68150577	68150728	1072	157185138	0,0,0	150171138	0,1,0	141	50	1	1	1.0,1.0,1.0	1.0,0.984,1.0	0.005
1073	ENSG00000066777	ARFGEF1	chr8	-	68188210	68188344	68183936	68184171	68200189	68200300	1073	120103112	0,0,0	124,127,80	1,0,0	184	50	1	1	1.0,1.0,1.0	0.971,1.0,1.0	0.01
1074	ENSG00000066777	ARFGEF1	chr8	-	68189516	68189692	68188210	68188344	68200189	68200300	1074	225202227	1,0,0	202228199	0,0,0	226	50	1	1	0.98,1.0,1.0	1.0,1.0,1.0	-0.007
1075	ENSG00000066777	ARFGEF1	chr8	-	68214670	68214701	68213458	68213615	68255398	68255571	1075	149112165	2,1,0	207177107	0,5,0	81	50	0.835481	1	0.979,0.986,1.0	1.0,0.956,1.0	0.003
1079	ENSG00000166889	PATL1	chr11	-	59423428	59423518	59422995	59423213	59423971	59424073	1079	154129109	8,5,6	113,134,90	6,2,5	140	50	0.46294	1	0.873,0.902,0.866	0.871,0.96,0.865	-0.018
1080	ENSG00000166889	PATL1	chr11	-	59426724	59426942	59426338	59426419	59434325	59434437	1080	125,126,98	0,0,0	153166103	1,0,0	268	50	1	1	1.0,1.0,1.0	0.966,1.0,1.0	0.011
1081	ENSG00000164346	NSA2	chr5	+	74069692	74069885	74066455	74066635	74072428	74072737	1081	12119931007	8,7,9	899912800	16,8,3	243	50	0.300059	1	0.969,0.967,0.958	0.92,0.959,0.982	0.011
1082	ENSG00000249509	RP11-402J6.1	chr4	+	113446414	113446465	113436586	113436796	113451537	113451656	1082	8,8,12	4,0,0	5,4,1	0,0,0	101	50	0.132907	0.868228	0.498,1.0,1.0	1.0,1.0,1.0	-0.167
1084	ENSG00000116691	MIIP	chr1	+	12081701	12081897	12079522	12079609	12082151	12082499	1084	280225231	7,7,16	162173165	6,1,6	246	50	0.137722	0.88864	0.89,0.867,0.746	0.846,0.972,0.848	-0.054
1085	ENSG00000116691	MIIP	chr1	+	12090084	12090181	12089279	12089951	12091322	12091460	1085	404252292	2,0,0	245219222	0,0,1	147	50	1	1	0.986,1.0,1.0	1.0,1.0,0.987	0
1086	ENSG00000163918	RFC4	chr3	-	186507930	186508044	186507668	186507853	186508114	186508195	1086	482489414	0,0,1	393455329	0,0,1	164	50	1	1	1.0,1.0,0.992	1.0,1.0,0.99	0.001
1087	ENSG00000163918	RFC4	chr3	-	186508114	186508195	186507930	186508044	186509513	186509639	1087	734688691	2,1,1	552667509	0,0,0	131	50	1	1	0.993,0.996,0.996	1.0,1.0,1.0	-0.005
1088	ENSG00000163918	RFC4	chr3	-	186510278	186510399	186509111	186509639	186510592	186510736	1088	811715758	1,0,1	716670585	0,0,1	171	50	1	1	0.996,1.0,0.996	1.0,1.0,0.994	-0.001
1089	ENSG00000163918	RFC4	chr3	-	186512446	186512566	186510592	186510736	186515323	186515403	1089	760625670	0,0,0	570555485	0,2,1	170	50	1	1	1.0,1.0,1.0	1.0,0.988,0.993	0.006
1090	ENSG00000163918	RFC4	chr3	-	186512446	186512566	186510592	186510736	186518905	186518984	1090	435356375	4,0,0	312300280	0,0,0	170	50	1	1	0.97,1.0,1.0	1.0,1.0,1.0	-0.01
1091	ENSG00000163918	RFC4	chr3	-	186512446	186512570	186510592	186510736	186515323	186515403	1091	438358373	0,0,0	312301284	0,2,1	174	50	1	1	1.0,1.0,1.0	1.0,0.977,0.988	0.012
1092	ENSG00000163918	RFC4	chr3	-	186515323	186515403	186510592	186510736	186518905	186518984	1092	237209230	4,0,0	211221185	0,0,0	130	50	1	1	0.958,1.0,1.0	1.0,1.0,1.0	-0.014
1093	ENSG00000163918	RFC4	chr3	-	186515323	186515403	186512446	186512566	186518905	186518984	1093	562478527	0,0,2	469474389	0,0,0	130	50	1	1	1.0,1.0,0.99	1.0,1.0,1.0	-0.003
1094	ENSG00000163918	RFC4	chr3	-	186523348	186523387	186522371	186522513	186524078	186524144	1094	0,0,0	211193187	0,0,1	215207173	89	50	1	1	0.0,0.0,0.0	0.0,0.0,0.003	-0.001
1095	ENSG00000163918	RFC4	chr3	-	186524078	186524185	186522371	186522513	186524536	186524847	1095	210194187	0,0,0	220212180	0,3,0	157	50	1	1	1.0,1.0,1.0	1.0,0.957,1.0	0.014
1096	ENSG00000237792	RP11-203I2.1	chr9	+	65591319	65591426	65585691	65585863	65595067	65595187	1096	1,0,0	1,0,0	0,0,0	0,2,0	157	50	1	1	0.242,NA,NA	NA,0.0,NA	0.242
1097	ENSG00000164941	INTS8	chr8	+	95837120	95837295	95835517	95835789	95839490	95839581	1097	232197190	2,3,5	151156159	2,5,3	225	50	0.593239	1	0.963,0.936,0.894	0.944,0.874,0.922	0.018
1098	ENSG00000164941	INTS8	chr8	+	95839490	95839631	95837120	95837295	95839949	95840021	1098	393354388	1,0,1	310312293	1,0,2	191	50	1	1	0.99,1.0,0.99	0.988,1.0,0.975	0.006
1099	ENSG00000164941	INTS8	chr8	+	95839490	95839631	95837120	95837295	95841202	95841254	1099	156128134	1,0,0	97,96,100	0,0,0	191	50	1	1	0.976,1.0,1.0	1.0,1.0,1.0	-0.008
1100	ENSG00000164941	INTS8	chr8	+	95839949	95840021	95837120	95837295	95841202	95841254	1100	254224230	1,0,0	210262170	0,0,0	122	50	1	1	0.99,1.0,1.0	1.0,1.0,1.0	-0.003
1101	ENSG00000164941	INTS8	chr8	+	95839949	95840021	95839490	95839631	95841202	95841254	1101	490452483	0,2,0	422478361	0,0,0	122	50	1	1	1.0,0.989,1.0	1.0,1.0,1.0	-0.004
1102	ENSG00000164941	INTS8	chr8	+	95844219	95844402	95841202	95841254	95848751	95848859	1102	385357363	0,0,0	348355252	1,5,0	233	50	0.762601	1	1.0,1.0,1.0	0.987,0.938,1.0	0.025
1103	ENSG00000164941	INTS8	chr8	+	95848751	95848859	95844219	95844402	95850690	95850846	1103	320270285	0,2,0	266285186	2,0,0	158	50	1	1	1.0,0.977,1.0	0.977,1.0,1.0	0
1104	ENSG00000164941	INTS8	chr8	+	95848751	95848859	95844219	95844402	95850721	95850846	1104	200180184	0,0,0	171179127	1,0,0	158	50	1	1	1.0,1.0,1.0	0.982,1.0,1.0	0.006
1105	ENSG00000164941	INTS8	chr8	+	95848751	95848859	95844219	95844402	95853718	95853819	1105	194179181	3,0,0	168174117	0,0,0	158	50	1	1	0.953,1.0,1.0	1.0,1.0,1.0	-0.016
1106	ENSG00000164941	INTS8	chr8	+	95850690	95850846	95844219	95844402	95853718	95853819	1106	162149142	3,0,0	121,100,86	0,0,0	206	50	0.896452	1	0.929,1.0,1.0	1.0,1.0,1.0	-0.024
1107	ENSG00000164941	INTS8	chr8	+	95850690	95850846	95848751	95848859	95853718	95853819	1107	288238246	0,0,0	217212155	0,1,0	206	50	1	1	1.0,1.0,1.0	1.0,0.981,1.0	0.006
1108	ENSG00000164941	INTS8	chr8	+	95850721	95850846	95844219	95844402	95853718	95853819	1108	162147142	3,0,0	120,100,86	0,0,0	175	50	1	1	0.939,1.0,1.0	1.0,1.0,1.0	-0.02
1109	ENSG00000164941	INTS8	chr8	+	95850721	95850846	95848751	95848859	95853718	95853819	1109	168148145	0,0,0	122,106,96	0,1,0	175	50	1	1	1.0,1.0,1.0	1.0,0.968,1.0	0.011
1110	ENSG00000164941	INTS8	chr8	+	95854574	95854716	95853718	95853819	95861689	95861760	1110	358246310	0,0,0	288279214	2,0,0	192	50	1	1	1.0,1.0,1.0	0.974,1.0,1.0	0.009
1111	ENSG00000164941	INTS8	chr8	+	95869004	95869206	95866021	95866143	95871738	95871860	1111	349288246	0,0,0	303253220	0,1,0	252	50	1	1	1.0,1.0,1.0	1.0,0.98,1.0	0.007
1112	ENSG00000164941	INTS8	chr8	+	95877733	95877918	95871738	95871860	95878385	95878419	1112	392362367	0,3,1	286301281	0,0,0	235	50	1	1	1.0,0.963,0.987	1.0,1.0,1.0	-0.017
1113	ENSG00000164941	INTS8	chr8	+	95877733	95877928	95871738	95871860	95878385	95878419	1113	263220211	0,3,1	189180180	0,0,0	245	50	0.427049	1	1.0,0.937,0.977	1.0,1.0,1.0	-0.029
1114	ENSG00000164941	INTS8	chr8	+	95878385	95878419	95871738	95871860	95879367	95879424	1114	71,59,58	0,0,3	73,53,45	5,5,0	84	50	0.00525902	0.0953448	1.0,1.0,0.92	0.897,0.863,1.0	0.053
1115	ENSG00000164941	INTS8	chr8	+	95878385	95878419	95877733	95877918	95878539	95878579	1115	76,92,102	0,0,0	63,79,55	2,0,0	84	50	1	1	1.0,1.0,1.0	0.949,1.0,1.0	0.017
1116	ENSG00000164941	INTS8	chr8	+	95878539	95878579	95878385	95878419	95879367	95879424	1116	0,0,0	126104111	1,0,1	107,93,91	90	50	1	1	0.0,0.0,0.0	0.005,0.0,0.006	-0.004
1117	ENSG00000164941	INTS8	chr8	+	95878539	95878581	95878385	95878419	95879367	95879424	1117	1,0,0	126104111	0,0,0	107,93,91	92	50	1	1	0.004,0.0,0.0	0.0,0.0,0.0	0.001
1119	ENSG00000164941	INTS8	chr8	+	95886779	95886830	95885601	95885705	95888301	95888370	1119	324242258	0,2,1	210232160	2,0,0	101	50	1	1	1.0,0.984,0.992	0.981,1.0,1.0	-0.002
1120	ENSG00000164941	INTS8	chr8	+	95888301	95888375	95885601	95885705	95888448	95888513	1120	221183194	0,0,0	162186141	1,0,1	124	50	1	1	1.0,1.0,1.0	0.985,1.0,0.983	0.011
1121	ENSG00000103021	CCDC113	chr16	+	58286630	58286757	58283839	58284019	58287901	58288000	1121	55,48,30	0,1,1	43,67,52	0,6,5	177	50	1	1	1.0,0.931,0.894	1.0,0.759,0.746	0.107
1122	ENSG00000103021	CCDC113	chr16	+	58286630	58286757	58283839	58284019	58292271	58292427	1122	28,17,21	0,0,0	23,32,24	0,4,0	177	50	0.408942	1	1.0,1.0,1.0	1.0,0.693,1.0	0.102
1123	ENSG00000103021	CCDC113	chr16	+	58287901	58288063	58283839	58284019	58292271	58292427	1123	39,51,34	0,0,0	55,60,45	0,4,0	212	50	0.322066	1	1.0,1.0,1.0	1.0,0.78,1.0	0.073
1124	ENSG00000103021	CCDC113	chr16	+	58287901	58288063	58286630	58286757	58292271	58292427	1124	66,81,42	0,0,0	75,90,68	0,1,0	212	50	1	1	1.0,1.0,1.0	1.0,0.955,1.0	0.015
1125	ENSG00000103021	CCDC113	chr16	+	58296288	58296444	58293757	58293838	58301382	58301490	1125	45,58,54	1,0,0	102,96,63	0,0,0	206	50	1	1	0.916,1.0,1.0	1.0,1.0,1.0	-0.028
1126	ENSG00000103021	CCDC113	chr16	+	58301382	58301490	58296288	58296444	58312385	58312541	1126	46,57,36	4,1,0	117,94,66	0,0,0	158	50	0.0720401	0.579083	0.784,0.947,1.0	1.0,1.0,1.0	-0.09
1127	ENSG00000161265	U2AF1L4	chr19	-	36234055	36234106	36233427	36233704	36234709	36234805	1127	12,10,9	73,39,61	19,17,10	68,61,67	101	50	0.281406	1	0.075,0.113,0.068	0.122,0.121,0.069	-0.019
1128	ENSG00000161265	U2AF1L4	chr19	-	36234055	36234246	36233431	36233704	36234709	36234805	1128	29,18,11	73,39,61	31,34,29	68,61,67	241	50	0.0769571	0.60534	0.076,0.087,0.036	0.086,0.104,0.082	-0.024
1129	ENSG00000161265	U2AF1L4	chr19	-	36234196	36234246	36233432	36234106	36234709	36234805	1129	14,19,2	0,0,0	20,21,19	1,0,0	100	50	1	1	1.0,1.0,1.0	0.909,1.0,1.0	0.03
1130	ENSG00000161265	U2AF1L4	chr19	-	36235391	36235441	36235223	36235322	36235526	36235593	1130	0,0,0	133,80,78	0,0,2	161148163	100	50	1	1	0.0,0.0,0.0	0.0,0.0,0.006	-0.002
1131	ENSG00000161265	U2AF1L4	chr19	-	36235526	36235593	36235223	36235322	36236025	36236058	1131	140,84,83	34,23,20	172170169	21,14,19	117	50	2.33688e-05	0.00169965	0.638,0.609,0.639	0.778,0.838,0.792	-0.174
1132	ENSG00000161265	U2AF1L4	chr19	-	36235526	36235593	36235223	36235322	36236248	36236306	1132	124,78,76	0,1,0	156144154	0,0,0	117	50	1	1	1.0,0.971,1.0	1.0,1.0,1.0	-0.01
1133	ENSG00000161265	U2AF1L4	chr19	-	36235526	36235639	36234970	36235322	36236025	36236077	1133	180133120	34,23,20	249225219	21,14,19	163	50	4.19882e-05	0.00269384	0.619,0.639,0.648	0.784,0.831,0.78	-0.163
1134	ENSG00000161265	U2AF1L4	chr19	-	36235526	36235639	36234970	36235322	36236248	36236323	1134	137,91,87	0,1,0	167155160	0,0,0	163	50	1	1	1.0,0.965,1.0	1.0,1.0,1.0	-0.012
1135	ENSG00000161265	U2AF1L4	chr19	-	36236025	36236088	36235223	36235322	36236248	36236299	1135	68,40,38	0,1,0	67,56,56	0,0,0	113	50	1	1	1.0,0.947,1.0	1.0,1.0,1.0	-0.018
1136	ENSG00000161265	U2AF1L4	chr19	-	36236025	36236088	36235223	36235639	36236248	36236299	1136	88,71,60	12,12,9	135,121,96	7,8,0	113	50	6.31204e-05	0.00363939	0.764,0.724,0.747	0.895,0.87,1.0	-0.177
1137	ENSG00000161265	U2AF1L4	chr19	-	36236025	36236113	36235223	36235322	36236248	36236298	1137	86,67,63	0,1,0	55,47,40	0,0,0	138	50	1	1	1.0,0.96,1.0	1.0,1.0,1.0	-0.013
1138	ENSG00000161265	U2AF1L4	chr19	-	36236025	36236113	36235526	36235593	36236248	36236298	1138	68,50,50	0,0,0	52,59,36	0,1,0	138	50	1	1	1.0,1.0,1.0	1.0,0.955,1.0	0.015
1144	ENSG00000169379	ARL13B	chr3	+	93707515	93707555	93698985	93699326	93714717	93714788	1144	1,7,0	57,26,31	1,0,0	25,31,28	90	50	0.0895993	0.668198	0.01,0.13,0.0	0.022,0.0,0.0	0.039
1145	ENSG00000169379	ARL13B	chr3	+	93714717	93714788	93698992	93699326	93722502	93722752	1145	82,53,67	1,1,1	48,60,43	0,3,1	121	50	0.666064	1	0.971,0.956,0.965	1.0,0.892,0.947	0.018
1146	ENSG00000169379	ARL13B	chr3	+	93714717	93714788	93698992	93699326	93754174	93754285	1146	58,26,31	0,1,0	27,32,30	2,1,0	121	50	0.693503	1	1.0,0.915,1.0	0.848,0.93,1.0	0.046
1147	ENSG00000169379	ARL13B	chr3	+	93714721	93714788	93699057	93699326	93754174	93754280	1147	1,2,0	0,1,0	2,1,2	2,1,0	117	50	1	1	1.0,0.461,NA	0.299,0.299,1.0	0.198
1148	ENSG00000169379	ARL13B	chr3	+	93715391	93715528	93714717	93714788	93722502	93722746	1148	5,2,4	25,27,36	3,6,0	23,29,15	187	50	0.967196	1	0.051,0.019,0.029	0.034,0.052,0.0	0.004
1149	ENSG00000169379	ARL13B	chr3	+	93715406	93715528	93714717	93714788	93722502	93722752	1149	4,4,3	25,27,36	2,6,4	23,29,15	172	50	0.464648	1	0.044,0.041,0.024	0.025,0.057,0.072	-0.015
1150	ENSG00000169379	ARL13B	chr3	+	93722502	93722752	93698982	93699326	93754174	93754280	1150	59,51,53	0,1,0	44,55,25	2,1,0	300	50	0.760281	1	1.0,0.895,1.0	0.786,0.902,1.0	0.069
1151	ENSG00000169379	ARL13B	chr3	+	93722502	93722752	93714717	93714788	93754174	93754280	1151	83,77,88	1,0,0	67,81,39	2,1,2	300	50	0.0224779	0.26659	0.933,1.0,1.0	0.848,0.931,0.765	0.13
1154	ENSG00000169379	ARL13B	chr3	+	93754174	93754280	93722502	93722752	93755395	93755598	1154	112120110	1,0,1	108,106,71	0,0,0	156	50	1	1	0.973,1.0,0.972	1.0,1.0,1.0	-0.018
1156	ENSG00000169379	ARL13B	chr3	+	93769667	93769736	93768249	93768366	93772030	93772144	1156	82,66,67	0,0,0	94,53,44	0,0,1	119	50	1	1	1.0,1.0,1.0	1.0,1.0,0.949	0.017
1157	ENSG00000168734	PKIG	chr20	+	43211225	43211372	43160425	43160619	43218437	43218507	1157	16,15,18	79,47,55	41,22,18	49,55,58	197	50	0.00811505	0.129992	0.049,0.075,0.077	0.175,0.092,0.073	-0.046
1158	ENSG00000168734	PKIG	chr20	+	43213740	43213845	43211225	43211372	43218437	43218507	1158	0,0,3	14,14,18	7,3,0	22,18,13	155	50	0.0219273	0.261912	0.0,0.0,0.051	0.093,0.051,0.0	-0.031
1159	ENSG00000168734	PKIG	chr20	+	43218437	43218507	43160425	43160619	43243174	43243348	1159	162105125	1,0,0	143138118	0,0,0	120	50	1	1	0.985,1.0,1.0	1.0,1.0,1.0	-0.005
1160	ENSG00000168734	PKIG	chr20	+	43227256	43227531	43218437	43218507	43243174	43243348	1160	0,0,0	86,59,75	3,1,0	94,84,62	325	50	1	1	0.0,0.0,0.0	0.005,0.002,0.0	-0.002
1168	ENSG00000033327	GAB2	chr11	-	77961202	77961446	77937510	77938097	77991646	77991947	1168	35,33,34	1,0,0	37,38,27	0,0,0	294	50	1	1	0.856,1.0,1.0	1.0,1.0,1.0	-0.048
1170	ENSG00000033327	GAB2	chr11	-	78075061	78075149	77991646	77991947	78128691	78128825	1170	0,3,1	11,8,10	2,4,4	10,17,8	138	50	0.0636046	0.53433	0.0,0.12,0.035	0.068,0.079,0.153	-0.048
1172	ENSG00000081721	DUSP12	chr1	+	161720921	161721167	161719569	161719935	161721444	161721571	1172	4,3,0	96,63,83	0,9,2	78,79,60	296	50	1	1	0.007,0.008,0.0	0.0,0.019,0.006	-0.003
1173	ENSG00000081721	DUSP12	chr1	+	161720921	161721167	161719594	161719878	161721444	161721571	1173	4,3,0	1,0,2	1,8,3	3,1,1	296	50	0.554367	1	0.403,1.0,0.0	0.053,0.575,0.336	0.146
1175	ENSG00000116030	SUMO1	chr2	-	203072590	203072725	203071372	203072044	203075457	203075529	1175	6,4,5	130911881233	10,2,0	11211173872	185	50	1	1	0.001,0.001,0.001	0.002,0.0,0.0	0
1176	ENSG00000116030	SUMO1	chr2	-	203075457	203075506	203071592	203072044	203079079	203079157	1176	876774852	0,1,2	752805566	0,4,2	99	50	1	1	1.0,0.997,0.995	1.0,0.99,0.993	0.003
1177	ENSG00000116030	SUMO1	chr2	-	203075457	203075529	203070902	203072044	203079079	203079152	1177	231121172239	0,1,2	202720461564	0,4,2	122	50	1	1	1.0,0.999,0.998	1.0,0.995,0.997	0.002
1178	ENSG00000116030	SUMO1	chr2	-	203084754	203084829	203079079	203079157	203103162	203103185	1178	197317561882	0,3,1	158215721238	15,6,12	125	50	0.0148089	0.200032	1.0,0.996,0.999	0.977,0.991,0.976	0.017
1179	ENSG00000116030	SUMO1	chr2	-	203096265	203096455	203084754	203084829	203103162	203103289	1179	7,3,3	10179321035	3,5,2	829852672	240	50	1	1	0.001,0.001,0.001	0.001,0.001,0.001	0
1180	ENSG00000116030	SUMO1	chr2	-	203098300	203098393	203084754	203084829	203103162	203103309	1180	0,0,0	10179321035	2,0,0	829852672	143	50	1	1	0.0,0.0,0.0	0.001,0.0,0.0	0
1181	ENSG00000121057	AKAP1	chr17	+	55163733	55163898	55162552	55162759	55182801	55182846	1181	14,3,6	126117116	5,3,2	82,72,78	215	50	0.365976	1	0.025,0.006,0.012	0.014,0.01,0.006	0.004
1182	ENSG00000121057	AKAP1	chr17	+	55163733	55163898	55163077	55163435	55182801	55182846	1182	7,2,3	0,2,0	4,3,0	0,0,1	215	50	0.469215	1	1.0,0.189,1.0	1.0,1.0,0.0	0.063
1183	ENSG00000121057	AKAP1	chr17	+	55173951	55174124	55163077	55163435	55182801	55182848	1183	1,0,1	0,2,0	0,0,1	0,0,1	223	50	1	1	1.0,0.0,1.0	NA,NA,0.183	0.484
1185	ENSG00000121057	AKAP1	chr17	+	55185306	55185409	55182801	55184539	55187385	55187519	1185	7,7,4	144102102	0,0,8	90,77,53	153	50	0.318722	1	0.016,0.022,0.013	0.0,0.0,0.047	0.001
1186	ENSG00000121057	AKAP1	chr17	+	55189851	55189979	55189158	55189285	55191819	55191997	1186	540405379	0,0,2	297296276	0,1,1	178	50	1	1	1.0,1.0,0.982	1.0,0.988,0.987	0.002
1187	ENSG00000121057	AKAP1	chr17	+	55191819	55191997	55189158	55189285	55193471	55193622	1187	187157170	0,2,0	124,105,94	0,0,0	228	50	1	1	1.0,0.945,1.0	1.0,1.0,1.0	-0.018
1188	ENSG00000121057	AKAP1	chr17	+	55193471	55193622	55191819	55191997	55194220	55194288	1188	433345328	2,2,1	273233227	1,0,1	201	50	0.613768	1	0.982,0.977,0.988	0.985,1.0,0.983	-0.007
1189	ENSG00000121057	AKAP1	chr17	+	55197610	55197654	55196342	55196405	55198639	55198703	1189	163153141	0,0,0	120,119,76	0,1,0	94	50	1	1	1.0,1.0,1.0	1.0,0.984,1.0	0.005
1191	ENSG00000063438	AHRR	chr5	+	376724	376831	353844	354026	413458	413548	1191	18,12,42	3,0,0	10,21,9	0,0,0	157	50	0.570077	1	0.656,1.0,1.0	1.0,1.0,1.0	-0.115
1192	ENSG00000063438	AHRR	chr5	+	413458	413548	376724	376831	422843	422875	1192	28,28,46	0,0,2	19,25,23	1,0,0	140	50	1	1	1.0,1.0,0.891	0.872,1.0,1.0	0.006
1193	ENSG00000063438	AHRR	chr5	+	427751	427805	423955	424092	427921	428121	1193	2,0,1	14,16,14	0,2,0	6,5,13	104	50	0.687821	1	0.064,0.0,0.033	0.0,0.161,0.0	-0.021
1194	ENSG00000063438	AHRR	chr5	+	432577	432639	427921	428121	432920	433062	1194	27,25,17	0,0,0	26,31,21	0,1,0	112	50	1	1	1.0,1.0,1.0	1.0,0.933,1.0	0.022
1196	ENSG00000273217	CTC-432M15.3	chr5	-	130764594	130764909	130761583	130762984	130766551	130767042	1196	134130108	0,0,0	161,133,80	0,1,1	365	50	1	1	1.0,1.0,1.0	1.0,0.948,0.916	0.045
1197	ENSG00000273217	CTC-432M15.3	chr5	-	130828274	130828478	130825238	130825347	130831245	130831353	1197	131147139	0,0,0	147,140,93	0,0,1	254	50	1	1	1.0,1.0,1.0	1.0,1.0,0.948	0.017
1198	ENSG00000273217	CTC-432M15.3	chr5	-	130831245	130831353	130828274	130828478	130834135	130834300	1198	110135145	0,0,0	138,151,96	2,2,3	158	50	0.0536465	0.478537	1.0,1.0,1.0	0.956,0.96,0.91	0.058
1199	ENSG00000273217	CTC-432M15.3	chr5	-	130857082	130857214	130846006	130846184	130883739	130883883	1199	190168184	0,2,0	190204137	2,0,0	182	50	1	1	1.0,0.958,1.0	0.963,1.0,1.0	-0.002
1200	ENSG00000273217	CTC-432M15.3	chr5	-	130897670	130897740	130883739	130883883	130928075	130928159	1200	84,64,87	7,2,3	80,92,63	5,10,7	120	50	0.0735065	0.587143	0.833,0.93,0.924	0.87,0.793,0.789	0.078
1201	ENSG00000273217	CTC-432M15.3	chr5	-	130928075	130928159	130897670	130897740	130938963	130939020	1201	89,46,61	0,0,0	76,95,82	0,1,0	134	50	1	1	1.0,1.0,1.0	1.0,0.973,1.0	0.009
1202	ENSG00000115107	STEAP3	chr2	+	119988195	119988610	119981383	119981464	120003064	120003564	1202	23,18,11	79,91,94	6,12,9	20,23,20	465	50	0.0236327	0.276168	0.03,0.021,0.012	0.031,0.053,0.046	-0.022
1203	ENSG00000115107	STEAP3	chr2	+	119996938	119997006	119981406	119981464	120003064	120003564	1203	3,7,5	79,91,94	1,1,2	20,23,20	118	50	0.472225	1	0.016,0.032,0.022	0.021,0.018,0.041	-0.003
1204	ENSG00000115107	STEAP3	chr2	+	120015032	120015264	120012259	120012424	120020632	120021274	1204	1,1,1	169,108,98	0,1,0	36,59,32	282	50	1	1	0.001,0.002,0.002	0.0,0.003,0.0	0.001
1206	ENSG00000242802	AP5Z1	chr7	+	4821198	4821385	4820805	4820943	4822946	4823091	1206	87,69,53	3,2,4	69,66,69	2,6,0	237	50	0.837716	1	0.86,0.879,0.737	0.879,0.699,1.0	-0.034
1207	ENSG00000242802	AP5Z1	chr7	+	4827784	4827925	4827226	4827407	4828470	4828582	1207	41,44,36	0,0,0	47,42,58	2,0,2	191	50	0.389453	1	1.0,1.0,1.0	0.86,1.0,0.884	0.085
1208	ENSG00000242802	AP5Z1	chr7	+	4828470	4828582	4827264	4827407	4829462	4829560	1208	20,14,5	1,0,0	16,10,12	0,0,0	162	50	1	1	0.861,1.0,1.0	1.0,1.0,1.0	-0.046
1209	ENSG00000242802	AP5Z1	chr7	+	4829844	4830222	4829462	4829560	4830303	4830518	1209	26,23,9	0,0,1	25,25,22	0,0,2	428	50	0.876139	1	1.0,1.0,0.513	1.0,1.0,0.562	-0.016
1210	ENSG00000242802	AP5Z1	chr7	+	4830089	4830222	4829462	4829560	4830303	4830518	1210	32,31,15	0,0,1	32,37,28	0,0,2	183	50	1	1	1.0,1.0,0.804	1.0,1.0,0.793	0.004
1211	ENSG00000267796	LIN37	chr19	+	36243704	36243734	36243334	36243385	36243814	36243900	1211	139,123,98	0,0,3	114131103	0,0,0	80	50	1	1	1.0,1.0,0.953	1.0,1.0,1.0	-0.016
1212	ENSG00000267796	LIN37	chr19	+	36243704	36243734	36243334	36243385	36243987	36244154	1212	51,31,26	0,0,0	28,25,29	0,1,0	80	50	1	1	1.0,1.0,1.0	1.0,0.94,1.0	0.02
1213	ENSG00000267796	LIN37	chr19	+	36243814	36243900	36243334	36243385	36243987	36244154	1213	92,51,55	0,0,0	75,53,48	0,1,0	136	50	1	1	1.0,1.0,1.0	1.0,0.951,1.0	0.016
1214	ENSG00000267796	LIN37	chr19	+	36243814	36243900	36243704	36243734	36243987	36244154	1214	184143125	4,0,1	164159124	3,0,2	136	50	0.943214	1	0.944,1.0,0.979	0.953,1.0,0.958	0.004
1215	ENSG00000267796	LIN37	chr19	+	36243987	36244154	36243334	36243385	36244917	36245058	1215	85,83,79	2,0,0	86,87,74	0,0,0	217	50	1	1	0.907,1.0,1.0	1.0,1.0,1.0	-0.031
1217	ENSG00000099901	RANBP1	chr22	+	20110102	20110220	20109786	20109944	20112830	20112959	1217	37,31,30	373530312635	39,42,39	259626742157	168	50	1	1	0.003,0.003,0.003	0.004,0.005,0.005	-0.002
1218	ENSG00000099901	RANBP1	chr22	+	20113825	20113891	20112830	20112959	20114474	20114704	1218	608354735683	2,1,0	506952224214	0,2,0	116	50	1	1	0.999,1.0,1.0	1.0,0.999,1.0	0
1219	ENSG00000073578	SDHA	chr5	+	220354	220452	218441	218533	223596	223683	1219	23,22,28	509487489	23,20,13	420454321	148	50	0.781403	1	0.015,0.015,0.019	0.018,0.015,0.013	0.001
1220	ENSG00000073578	SDHA	chr5	+	223596	223683	218355	218533	225997	226162	1220	509487489	0,0,0	421454321	1,0,2	137	50	1	1	1.0,1.0,1.0	0.994,1.0,0.983	0.008
1221	ENSG00000073578	SDHA	chr5	+	224474	224636	223596	223683	225997	226162	1221	492425483	0,0,0	384403339	1,0,0	212	50	1	1	1.0,1.0,1.0	0.989,1.0,1.0	0.004
1222	ENSG00000073578	SDHA	chr5	+	225533	225677	218355	218533	225997	226162	1222	12441126925	0,0,0	10621042718	1,0,2	194	50	1	1	1.0,1.0,1.0	0.996,1.0,0.989	0.005
1223	ENSG00000073578	SDHA	chr5	+	225533	225677	224474	224636	225997	226162	1223	236021851839	1,0,0	208620731505	1,0,2	194	50	1	1	0.998,1.0,1.0	0.998,1.0,0.995	0.002
1224	ENSG00000073578	SDHA	chr5	+	225997	226162	224474	224636	228299	228448	1224	659525573	0,0,0	585559435	0,0,1	215	50	1	1	1.0,1.0,1.0	1.0,1.0,0.99	0.003
1225	ENSG00000073578	SDHA	chr5	+	230990	231115	227723	228448	233591	233744	1225	179516391566	1,2,0	158115641161	0,3,5	175	50	1	1	0.998,0.996,1.0	1.0,0.993,0.985	0.005
1226	ENSG00000073578	SDHA	chr5	+	235258	235454	233591	233760	236542	236714	1226	158013511125	1,0,0	12041281932	3,0,1	246	50	1	1	0.997,1.0,1.0	0.988,1.0,0.995	0.005
1228	ENSG00000073578	SDHA	chr5	+	254472	254621	251451	251583	256448	256797	1228	823704742	0,1,1	868824591	0,1,0	199	50	1	1	1.0,0.994,0.995	1.0,0.995,1.0	-0.002
1229	ENSG00000073578	SDHA	chr5	+	254507	254621	251452	251583	256448	256763	1229	146511651231	0,1,1	13661351955	0,1,0	164	50	1	1	1.0,0.997,0.997	1.0,0.998,1.0	-0.001
1230	ENSG00000182196	ARL6IP4	chr12	+	123465675	123465846	123464606	123465292	123466202	123466356	1230	511368368	0,0,4	408362346	0,0,0	221	50	1	1	1.0,1.0,0.954	1.0,1.0,1.0	-0.015
1231	ENSG00000182196	ARL6IP4	chr12	+	123467015	123467085	123466503	123466621	123467166	123467223	1231	189714631353	1,3,1	163716751280	0,0,0	120	50	1	1	0.999,0.995,0.998	1.0,1.0,1.0	-0.003
1232	ENSG00000169062	UPF3A	chr13	+	115047495	115047602	115047058	115047321	115048311	115048418	1232	45,49,48	0,2,1	36,39,21	2,1,0	157	50	0.651458	1	1.0,0.886,0.939	0.851,0.925,1.0	0.016
1233	ENSG00000169062	UPF3A	chr13	+	115048311	115048418	115047399	115047602	115051776	115051875	1233	46,45,49	0,0,0	41,30,25	2,0,0	157	50	1	1	1.0,1.0,1.0	0.867,1.0,1.0	0.044
1234	ENSG00000169062	UPF3A	chr13	+	115048311	115048418	115047399	115047602	115051993	115052104	1234	36,46,53	2,2,0	53,43,27	3,3,3	157	50	0.0417692	0.40509	0.851,0.88,1.0	0.849,0.82,0.741	0.107
1235	ENSG00000169062	UPF3A	chr13	+	115051733	115051875	115048311	115048418	115051993	115052104	1235	41,19,22	11,17,19	31,23,24	31,20,17	192	50	0.265343	1	0.493,0.225,0.232	0.207,0.23,0.269	0.081
1236	ENSG00000169062	UPF3A	chr13	+	115051776	115051875	115047495	115047602	115051993	115052104	1236	41,19,22	2,2,0	31,23,24	3,3,3	149	50	0.0495842	0.454465	0.873,0.761,1.0	0.776,0.72,0.729	0.136
1237	ENSG00000169062	UPF3A	chr13	+	115051776	115051875	115048311	115048418	115051993	115052104	1237	62,35,37	11,17,19	48,30,39	31,20,17	149	50	0.130516	0.857147	0.654,0.409,0.395	0.342,0.335,0.435	0.115
1238	ENSG00000169062	UPF3A	chr13	+	115051993	115052104	115048311	115048418	115056963	115057019	1238	30,33,48	0,3,0	68,53,39	0,0,0	161	50	0.728582	1	1.0,0.774,1.0	1.0,1.0,1.0	-0.075
1239	ENSG00000169062	UPF3A	chr13	+	115057079	115057267	115051993	115052104	115064314	115064475	1239	20,12,22	0,0,0	28,29,15	2,0,0	238	50	1	1	1.0,1.0,1.0	0.746,1.0,1.0	0.085
1240	ENSG00000169062	UPF3A	chr13	+	115064314	115064475	115057079	115057267	115067205	115067231	1240	41,43,53	1,1,3	58,61,47	0,0,2	211	50	0.0408946	0.399782	0.907,0.911,0.807	1.0,1.0,0.848	-0.074
1241	ENSG00000169062	UPF3A	chr13	+	115067205	115067342	115057108	115057267	115070263	115070424	1241	2,1,3	0,0,0	1,0,2	1,0,0	187	50	1	1	1.0,1.0,1.0	0.211,NA,1.0	0.394
1242	ENSG00000083937	CHMP2B	chr3	+	87289472	87289603	87276458	87276706	87289848	87289940	1242	21,28,21	232195202	35,26,33	228244149	181	50	0.0873711	0.656315	0.024,0.038,0.028	0.041,0.029,0.058	-0.013
1243	ENSG00000083937	CHMP2B	chr3	+	87289848	87289940	87276434	87276706	87294863	87294968	1243	406359358	5,4,4	396416279	4,12,6	142	50	0.0925849	0.683981	0.966,0.969,0.969	0.972,0.924,0.942	0.022
1245	ENSG00000228824	MIR4500HG	chr13	-	88271517	88271648	88267846	88268010	88323090	88323374	1245	0,0,0	1,0,0	1,0,0	1,1,0	181	50	1	1	0.0,NA,NA	0.216,0.0,NA	-0.108
1246	ENSG00000228824	MIR4500HG	chr13	-	88273262	88273413	88267817	88268010	88323090	88323361	1246	1,0,0	1,0,0	0,0,0	1,1,0	201	50	1	1	0.199,NA,NA	0.0,0.0,NA	0.199
1247	ENSG00000228824	MIR4500HG	chr13	-	88273262	88273413	88271517	88271648	88323090	88323361	1247	1,0,0	0,0,0	0,4,0	1,0,0	201	50	1	1	1.0,NA,NA	0.0,1.0,NA	0.5
1249	ENSG00000132781	MUTYH	chr1	-	45795560	45795740	45794913	45795109	45796187	45796229	1249	0,0,0	73,65,55	1,0,5	84,104,94	230	50	1	1	0.0,0.0,0.0	0.003,0.0,0.011	-0.005
1250	ENSG00000132781	MUTYH	chr1	-	45797332	45797521	45797091	45797228	45797694	45797758	1250	119,95,78	0,0,1	117116101	0,0,0	239	50	1	1	1.0,1.0,0.942	1.0,1.0,1.0	-0.019
1251	ENSG00000132781	MUTYH	chr1	-	45797332	45797544	45797091	45797228	45797694	45797758	1251	74,58,38	0,0,1	60,63,61	0,0,0	262	50	1	1	1.0,1.0,0.879	1.0,1.0,1.0	-0.04
1253	ENSG00000132781	MUTYH	chr1	-	45798589	45798631	45798434	45798506	45798768	45798842	1253	83,78,52	3,8,0	102,102,94	0,7,2	92	50	0.266256	1	0.938,0.841,1.0	1.0,0.888,0.962	-0.024
1254	ENSG00000132781	MUTYH	chr1	-	45798589	45798631	45798434	45798506	45798956	45798996	1254	28,21,17	1,0,0	25,38,33	0,0,1	92	50	1	1	0.938,1.0,1.0	1.0,1.0,0.947	-0.003
1255	ENSG00000132781	MUTYH	chr1	-	45798768	45798842	45798434	45798506	45798956	45798996	1255	56,71,47	1,0,0	70,56,60	0,0,1	124	50	1	1	0.958,1.0,1.0	1.0,1.0,0.96	-0.001
1264	ENSG00000132781	MUTYH	chr1	-	45800062	45800183	45799084	45799169	45805647	45805667	1264	34,37,50	0,0,0	30,19,46	0,1,0	171	50	1	1	1.0,1.0,1.0	1.0,0.847,1.0	0.051
1265	ENSG00000132781	MUTYH	chr1	-	45803857	45804328	45800062	45800183	45805570	45805617	1265	11,7,8	4,1,1	10,10,6	14,26,18	521	50	2.50347e-05	0.00179141	0.209,0.402,0.434	0.064,0.036,0.031	0.305
1266	ENSG00000132781	MUTYH	chr1	-	45804178	45804328	45800062	45800183	45805570	45805607	1266	5,5,0	4,1,1	5,6,3	14,26,18	200	50	0.0790859	0.615388	0.238,0.556,0.0	0.082,0.055,0.04	0.206
1267	ENSG00000132781	MUTYH	chr1	-	45804178	45804328	45800062	45800183	45805874	45806059	1267	2,5,0	3,3,0	1,1,0	2,0,2	200	50	1	1	0.143,0.294,NA	0.111,1.0,0.0	-0.152
1268	ENSG00000132781	MUTYH	chr1	-	45804178	45804328	45800062	45800183	45805890	45806142	1268	4,4,0	22,17,13	1,1,0	15,20,20	200	50	0.102368	0.731417	0.043,0.056,0.0	0.016,0.012,0.0	0.024
1269	ENSG00000254154	RP4-798P15.3	chr1	-	177901832	177901941	177901624	177901704	177902348	177902447	1269	0,2,0	0,0,0	1,4,5	0,1,0	159	50	1	1	NA,1.0,NA	1.0,0.557,1.0	0.148
1270	ENSG00000254154	RP4-798P15.3	chr1	-	177901832	177901944	177901624	177901704	177902348	177902447	1270	0,2,0	0,0,0	4,1,7	0,1,0	162	50	1	1	NA,1.0,NA	1.0,0.236,1.0	0.255
1271	ENSG00000085978	ATG16L1	chr2	+	234164747	234164841	234160216	234160588	234178647	234178713	1271	77,71,102	1,0,0	85,86,79	0,0,0	144	50	1	1	0.964,1.0,1.0	1.0,1.0,1.0	-0.012
1272	ENSG00000085978	ATG16L1	chr2	+	234173537	234173789	234172637	234172711	234178647	234178713	1272	230193145	9,4,0	164170144	2,0,2	302	50	0.0168497	0.217964	0.809,0.889,1.0	0.931,1.0,0.923	-0.052
1273	ENSG00000085978	ATG16L1	chr2	+	234182366	234182423	234181611	234181698	234183321	234183424	1273	79,49,64	38,44,27	80,77,53	50,54,37	107	50	0.458205	1	0.493,0.342,0.526	0.428,0.4,0.401	0.044
1274	ENSG00000085978	ATG16L1	chr2	+	234182636	234182687	234182366	234182423	234183321	234183384	1274	1,0,0	37,23,24	0,0,0	39,37,26	101	50	1	1	0.013,0.0,0.0	0.0,0.0,0.0	0.004
1275	ENSG00000085978	ATG16L1	chr2	+	234189750	234189821	234185793	234186319	234191327	234191399	1275	157174141	1,0,0	178159146	0,0,0	121	50	1	1	0.985,1.0,1.0	1.0,1.0,1.0	-0.005
1276	ENSG00000085978	ATG16L1	chr2	+	234191327	234191399	234186213	234186319	234198499	234198529	1276	81,89,70	0,0,0	105,106,54	0,0,1	122	50	1	1	1.0,1.0,1.0	1.0,1.0,0.957	0.014
1277	ENSG00000002016	RAD52	chr12	-	1023576	1023698	1023059	1023287	1025509	1025649	1277	13,17,11	1,1,1	12,12,18	1,1,1	172	50	0.986412	1	0.791,0.832,0.762	0.777,0.777,0.84	-0.003
1278	ENSG00000002016	RAD52	chr12	-	1023596	1023698	1023057	1023287	1025509	1025649	1278	25,38,17	1,1,1	33,33,49	1,1,1	152	50	1	1	0.892,0.926,0.848	0.916,0.916,0.942	-0.036
1279	ENSG00000002016	RAD52	chr12	-	1035961	1036112	1034615	1034691	1036310	1036429	1279	24,17,20	9,15,14	31,28,23	13,15,11	201	50	0.370832	1	0.399,0.22,0.262	0.372,0.317,0.342	-0.05
1281	ENSG00000002016	RAD52	chr12	-	1038929	1039052	1035961	1036429	1039216	1039310	1281	54,54,38	1,0,0	39,51,50	0,0,0	173	50	1	1	0.94,1.0,1.0	1.0,1.0,1.0	-0.02
1282	ENSG00000002016	RAD52	chr12	-	1038984	1039052	1036310	1036429	1039216	1039310	1282	78,64,67	1,0,0	72,79,58	0,0,0	118	50	1	1	0.971,1.0,1.0	1.0,1.0,1.0	-0.01
1283	ENSG00000002016	RAD52	chr12	-	1040385	1040487	1038929	1039310	1042140	1042224	1283	104,89,69	0,0,1	97,118,94	0,0,0	152	50	1	1	1.0,1.0,0.958	1.0,1.0,1.0	-0.014
1284	ENSG00000002016	RAD52	chr12	-	1040385	1040487	1038929	1039310	1058767	1058808	1284	45,42,29	0,0,0	42,53,48	0,2,0	152	50	1	1	1.0,1.0,1.0	1.0,0.897,1.0	0.034
1285	ENSG00000002016	RAD52	chr12	-	1042140	1042242	1038929	1039310	1058767	1058792	1285	19,33,20	0,0,0	17,18,17	0,2,0	152	50	1	1	1.0,1.0,1.0	1.0,0.748,1.0	0.084
1286	ENSG00000002016	RAD52	chr12	-	1042140	1042242	1040385	1040487	1058767	1058792	1286	79,80,59	1,0,0	75,83,63	3,0,0	152	50	0.844722	1	0.963,1.0,1.0	0.892,1.0,1.0	0.024
1287	ENSG00000002016	RAD52	chr12	-	1045972	1046048	1042140	1042242	1058568	1058794	1287	1,5,0	3,1,9	5,2,2	3,4,3	126	50	0.273817	1	0.117,0.665,0.0	0.398,0.166,0.209	0.003
1288	ENSG00000002016	RAD52	chr12	-	1045972	1046048	1042140	1042242	1058767	1058807	1288	2,6,0	19,33,19	4,1,3	17,18,17	126	50	0.662693	1	0.04,0.067,0.0	0.085,0.022,0.065	-0.022
1289	ENSG00000134897	BIVM	chr13	+	103457656	103457740	103451398	103451871	103459495	103459750	1289	41,34,30	2,4,3	54,48,60	2,8,5	134	50	0.800426	1	0.884,0.76,0.789	0.91,0.691,0.817	0.005
1290	ENSG00000134897	BIVM	chr13	+	103457656	103457740	103453843	103454117	103459495	103459750	1290	23,17,15	0,3,1	28,27,32	0,1,4	134	50	0.868604	1	1.0,0.679,0.848	1.0,0.91,0.749	-0.044
1291	ENSG00000134897	BIVM	chr13	+	103459495	103460095	103451560	103451871	103468777	103468904	1291	107,88,123	0,1,0	116,115,83	0,0,0	650	50	1	1	1.0,0.871,1.0	1.0,1.0,1.0	-0.043
1292	ENSG00000134897	BIVM	chr13	+	103474414	103474509	103474092	103474197	103486815	103486902	1292	96,102,96	1,0,0	133,100,79	0,0,0	145	50	1	1	0.971,1.0,1.0	1.0,1.0,1.0	-0.01
1293	ENSG00000134897	BIVM	chr13	+	103483914	103484047	103474414	103474509	103486815	103486902	1293	216216210	1,3,1	269218151	5,1,5	183	50	0.0676465	0.555426	0.983,0.952,0.983	0.936,0.983,0.892	0.036
1294	ENSG00000134897	BIVM	chr13	+	103486815	103486902	103474414	103474509	103490992	103491089	1294	98141144	0,0,0	141147123	1,0,0	137	50	1	1	1.0,1.0,1.0	0.981,1.0,1.0	0.006
1295	ENSG00000134897	BIVM	chr13	+	103490992	103491089	103486815	103486902	103491921	103492168	1295	213254240	1,0,0	275271216	0,1,0	147	50	1	1	0.986,1.0,1.0	1.0,0.989,1.0	-0.001
1299	ENSG00000169241	SLC50A1	chr1	+	155108774	155108852	155107819	155108156	155110454	155110574	1299	15,13,16	0,0,0	29,26,10	1,0,0	128	50	1	1	1.0,1.0,1.0	0.919,1.0,1.0	0.027
1300	ENSG00000169241	SLC50A1	chr1	+	155108774	155108852	155108303	155108467	155110036	155110198	1300	177172138	0,0,1	199253198	0,0,0	128	50	1	1	1.0,1.0,0.982	1.0,1.0,1.0	-0.006
1301	ENSG00000169241	SLC50A1	chr1	+	155108774	155108852	155108303	155108467	155110454	155110574	1301	140128109	0,0,0	162194160	0,2,0	128	50	1	1	1.0,1.0,1.0	1.0,0.974,1.0	0.009
1302	ENSG00000169241	SLC50A1	chr1	+	155108774	155108872	155108342	155108467	155110036	155110198	1302	131,119,98	0,0,1	155175150	0,0,0	148	50	1	1	1.0,1.0,0.971	1.0,1.0,1.0	-0.01
1303	ENSG00000169241	SLC50A1	chr1	+	155109303	155109427	155108774	155108852	155110036	155110072	1303	211163142	46,54,40	198217152	47,78,48	174	50	0.532598	1	0.569,0.464,0.505	0.548,0.444,0.476	0.023
1304	ENSG00000169241	SLC50A1	chr1	+	155109303	155109427	155108774	155108852	155110454	155110574	1304	112,88,92	9,10,11	128,122,94	10,19,10	174	50	0.749119	1	0.781,0.717,0.706	0.786,0.649,0.73	0.013
1305	ENSG00000169241	SLC50A1	chr1	+	155109303	155109427	155108774	155108872	155110036	155110072	1305	106,80,59	0,1,0	85,105,71	3,0,0	174	50	0.860734	1	1.0,0.958,1.0	0.891,1.0,1.0	0.022
1306	ENSG00000169241	SLC50A1	chr1	+	155109303	155109427	155108774	155108872	155110454	155110574	1306	7,5,9	2,0,0	15,10,13	0,0,0	174	50	0.776944	1	0.501,1.0,1.0	1.0,1.0,1.0	-0.166
1307	ENSG00000169241	SLC50A1	chr1	+	155110036	155110198	155108303	155108467	155110454	155110570	1307	188139158	0,0,0	266212153	0,2,0	212	50	1	1	1.0,1.0,1.0	1.0,0.962,1.0	0.013
1308	ENSG00000169241	SLC50A1	chr1	+	155110036	155110198	155108774	155108852	155110454	155110570	1308	234193197	9,10,11	313290201	10,19,10	212	50	0.92233	1	0.86,0.82,0.809	0.881,0.783,0.826	0
1309	ENSG00000169241	SLC50A1	chr1	+	155110036	155110198	155108774	155108872	155110454	155110570	1309	188140157	2,0,0	269212153	0,0,0	212	50	1	1	0.957,1.0,1.0	1.0,1.0,1.0	-0.014
1310	ENSG00000169241	SLC50A1	chr1	+	155110036	155110198	155109303	155109427	155110454	155110570	1310	291219215	4,5,8	347315221	11,8,10	212	50	0.22269	1	0.945,0.912,0.864	0.882,0.903,0.839	0.032
1311	ENSG00000169241	SLC50A1	chr1	+	155110054	155110198	155109303	155109427	155110454	155110574	1311	190142157	4,5,8	266218153	11,8,10	194	50	0.317148	1	0.924,0.88,0.835	0.862,0.875,0.798	0.035
1312	ENSG00000135913	USP37	chr2	-	219320302	219320441	219314973	219319740	219321814	219321884	1312	136129155	1,0,1	157145106	0,3,0	189	50	1	1	0.973,1.0,0.976	1.0,0.927,1.0	0.007
1313	ENSG00000135913	USP37	chr2	-	219321814	219321884	219320302	219320441	219324512	219324628	1313	125143181	0,2,5	188131102	2,2,1	120	50	0.538786	1	1.0,0.968,0.938	0.975,0.965,0.977	-0.004
1314	ENSG00000135913	USP37	chr2	-	219328028	219328089	219324512	219324628	219330732	219330899	1314	231194242	0,0,0	172188126	1,0,0	111	50	1	1	1.0,1.0,1.0	0.987,1.0,1.0	0.004
1315	ENSG00000135913	USP37	chr2	-	219330732	219330899	219324512	219324628	219339352	219339608	1315	87,58,56	0,0,1	61,73,33	0,0,0	217	50	1	1	1.0,1.0,0.928	1.0,1.0,1.0	-0.024
1317	ENSG00000135913	USP37	chr2	-	219344372	219344438	219341562	219341704	219346792	219346957	1317	191198219	12,2,9	205197122	3,2,6	116	50	0.0726996	0.582423	0.873,0.977,0.913	0.967,0.977,0.898	-0.026
1318	ENSG00000135913	USP37	chr2	-	219346792	219346957	219344372	219344438	219350386	219350466	1318	165183157	0,0,1	136158118	0,0,0	215	50	1	1	1.0,1.0,0.973	1.0,1.0,1.0	-0.009
1319	ENSG00000135913	USP37	chr2	-	219374701	219374863	219362748	219362880	219394678	219394763	1319	188167147	0,0,0	157186119	1,0,0	212	50	1	1	1.0,1.0,1.0	0.974,1.0,1.0	0.009
1320	ENSG00000135913	USP37	chr2	-	219399331	219399429	219394678	219394763	219410943	219411021	1320	200181201	1,3,5	164,208,95	10,1,2	148	50	0.165671	1	0.985,0.953,0.931	0.847,0.986,0.941	0.032
1323	ENSG00000135913	USP37	chr2	-	219425542	219425606	219423220	219423400	219427395	219427536	1323	127120109	5,0,0	117,86,71	2,0,2	114	50	0.669086	1	0.918,1.0,1.0	0.962,1.0,0.94	0.005
1324	ENSG00000135913	USP37	chr2	-	219425542	219425606	219423220	219423400	219427440	219427536	1324	79,75,72	0,0,0	68,60,44	0,1,1	114	50	1	1	1.0,1.0,1.0	1.0,0.963,0.951	0.029
1325	ENSG00000135913	USP37	chr2	-	219427395	219427536	219425542	219425606	219432900	219433048	1325	153147117	0,0,0	119,107,79	2,0,0	191	50	1	1	1.0,1.0,1.0	0.94,1.0,1.0	0.02
1326	ENSG00000135913	USP37	chr2	-	219427440	219427536	219425542	219425606	219432900	219433014	1326	105,101,79	0,0,0	69,79,49	2,0,0	146	50	1	1	1.0,1.0,1.0	0.922,1.0,1.0	0.026
1329	ENSG00000132740	IGHMBP2	chr11	+	68676001	68676099	68675612	68675805	68678907	68678947	1329	130,98,99	0,5,1	116136135	3,0,1	148	50	0.442885	1	1.0,0.869,0.971	0.929,1.0,0.979	-0.023
1330	ENSG00000132740	IGHMBP2	chr11	+	68697790	68697902	68696650	68696825	68700766	68700849	1330	2,1,3	19,13,18	2,2,2	27,16,11	162	50	0.935439	1	0.031,0.023,0.049	0.022,0.037,0.053	-0.003
1331	ENSG00000132740	IGHMBP2	chr11	+	68702766	68702890	68701798	68702026	68703704	68703802	1331	59,38,44	0,1,0	57,75,51	3,0,0	174	50	0.786676	1	1.0,0.916,1.0	0.845,1.0,1.0	0.024
1332	ENSG00000154767	XPC	chr3	-	14197834	14197995	14193834	14193916	14199510	14200392	1332	256182210	2,0,2	322307239	0,1,0	211	50	0.454606	1	0.968,1.0,0.961	1.0,0.986,1.0	-0.019
1333	ENSG00000154767	XPC	chr3	-	14201240	14201330	14199510	14200392	14206312	14206433	1333	152154131	0,0,0	224231164	0,1,0	140	50	1	1	1.0,1.0,1.0	1.0,0.988,1.0	0.004
1334	ENSG00000154767	XPC	chr3	-	14208668	14208753	14206927	14207085	14211937	14212050	1334	79,76,71	0,0,3	103102103	0,0,0	135	50	0.856127	1	1.0,1.0,0.898	1.0,1.0,1.0	-0.034
1335	ENSG00000154767	XPC	chr3	-	14209756	14209880	14208668	14208753	14211937	14211960	1335	162150142	2,5,2	215241158	0,0,1	174	50	0.0028608	0.0619057	0.959,0.896,0.953	1.0,1.0,0.978	-0.057
1337	ENSG00000219481	NBPF1	chr1	-	16900981	16901187	16899636	16899688	16901651	16901724	1337	49,38,42	0,0,0	52,51,36	3,0,0	256	50	0.719275	1	1.0,1.0,1.0	0.772,1.0,1.0	0.076
1338	ENSG00000219481	NBPF1	chr1	-	16903811	16903914	16902761	16902976	16905687	16905862	1338	53,33,34	0,0,2	45,61,39	0,0,0	153	50	1	1	1.0,1.0,0.847	1.0,1.0,1.0	-0.051
1339	ENSG00000219481	NBPF1	chr1	-	16910088	16910191	16909038	16909253	16918341	16918551	1339	0,0,3	3,10,11	2,0,0	14,8,4	153	50	0.667114	1	0.0,0.0,0.082	0.045,0.0,0.0	0.012
1340	ENSG00000219481	NBPF1	chr1	-	16921425	16921504	16921086	16921156	16935002	16935274	1340	112,71,96	28,27,22	95,112,76	19,26,23	129	50	0.514462	1	0.608,0.505,0.628	0.66,0.625,0.562	-0.035
1341	ENSG00000219481	NBPF1	chr1	-	16921425	16921508	16921086	16921156	16935002	16935145	1341	163134141	28,27,22	117173103	19,26,23	133	50	0.953821	1	0.686,0.651,0.707	0.698,0.714,0.627	0.002
1353	ENSG00000034533	ASTE1	chr3	-	130734025	130734100	130732718	130733231	130734987	130735183	1353	2,0,0	36,37,24	1,0,0	38,43,39	125	50	1	1	0.022,0.0,0.0	0.01,0.0,0.0	0.004
1354	ENSG00000034533	ASTE1	chr3	-	130735833	130735893	130734987	130735183	130737349	130737560	1354	8,3,1	19,17,15	3,9,7	10,24,18	110	50	0.242222	1	0.161,0.074,0.029	0.12,0.146,0.15	-0.051
1356	ENSG00000198919	DZIP3	chr3	+	108321865	108322081	108308580	108308686	108324181	108324285	1356	3,0,2	106125106	5,0,0	124106120	266	50	1	1	0.005,0.0,0.004	0.008,0.0,0.0	0
1357	ENSG00000198919	DZIP3	chr3	+	108321865	108322081	108321679	108321754	108324181	108324285	1357	3,0,1	0,0,1	5,0,0	0,0,0	266	50	1	1	1.0,NA,0.158	1.0,NA,NA	-0.421
1358	ENSG00000198919	DZIP3	chr3	+	108324181	108324285	108308528	108308686	108326935	108327005	1358	193225188	7,7,4	250214226	12,7,17	154	50	0.0422988	0.408884	0.9,0.913,0.938	0.871,0.908,0.812	0.053
1359	ENSG00000198919	DZIP3	chr3	+	108324181	108324285	108308901	108308943	108326935	108327005	1359	100115101	0,0,0	135119124	0,0,1	154	50	1	1	1.0,1.0,1.0	1.0,1.0,0.976	0.008
1360	ENSG00000198919	DZIP3	chr3	+	108363010	108363628	108361284	108361361	108365463	108365496	1360	100,88,81	1,0,1	156145118	3,1,0	668	50	1	1	0.882,1.0,0.858	0.796,0.916,1.0	0.009
1361	ENSG00000198919	DZIP3	chr3	+	108365463	108365496	108363010	108363628	108366789	108366959	1361	125116115	0,0,6	173170121	1,9,0	83	50	0.600923	1	1.0,1.0,0.92	0.99,0.919,1.0	0.004
1362	ENSG00000198919	DZIP3	chr3	+	108388527	108388596	108380976	108381104	108391406	108391503	1362	163160181	0,0,0	240267238	1,0,0	119	50	1	1	1.0,1.0,1.0	0.99,1.0,1.0	0.003
1363	ENSG00000198919	DZIP3	chr3	+	108405291	108405431	108403062	108403188	108406822	108406943	1363	79,99,93	0,0,0	125142119	0,0,1	190	50	1	1	1.0,1.0,1.0	1.0,1.0,0.969	0.01
1374	ENSG00000002834	LASP1	chr17	+	37046672	37046757	37034338	37034433	37054664	37054772	1374	514449458	1,0,0	493472401	1,0,0	135	50	1	1	0.995,1.0,1.0	0.995,1.0,1.0	0
1375	ENSG00000002834	LASP1	chr17	+	37053154	37053324	37046672	37046757	37054664	37054772	1375	1,0,0	230242226	0,1,0	226229196	220	50	1	1	0.001,0.0,0.0	0.0,0.001,0.0	0
1376	ENSG00000002834	LASP1	chr17	+	37054664	37054772	37046486	37046757	37070577	37070728	1376	381341345	0,0,0	366337313	0,1,0	158	50	1	1	1.0,1.0,1.0	1.0,0.991,1.0	0.003
1378	ENSG00000221887	HMSD	chr18	+	61645532	61645710	61627391	61627509	61647034	61647172	1378	1,0,2	0,0,2	2,4,2	0,0,0	228	50	1	1	1.0,NA,0.18	1.0,1.0,1.0	-0.41
1379	ENSG00000228486	LINC01125	chr2	+	98282265	98282403	98280679	98280935	98283366	98283517	1379	0,0,3	0,1,2	0,2,0	2,0,4	188	50	1	1	NA,0.0,0.285	0.0,1.0,0.0	-0.191
1381	ENSG00000228486	LINC01125	chr2	+	98283366	98283517	98280701	98280935	98287052	98287152	1381	0,1,2	0,0,0	2,0,4	0,0,1	201	50	1	1	NA,1.0,1.0	1.0,NA,0.499	0.25
1385	ENSG00000228486	LINC01125	chr2	+	98287052	98287152	98286255	98286297	98287793	98287845	1385	0,0,1	3,0,0	0,4,2	0,0,0	150	50	1	1	0.0,NA,1.0	NA,1.0,1.0	-0.5
1388	ENSG00000228486	LINC01125	chr2	+	98287656	98287769	98286255	98286297	98290918	98291020	1388	1,0,0	0,0,0	0,0,1	0,0,1	163	50	1	1	1.0,NA,NA	NA,NA,0.235	0.765
1391	ENSG00000228486	LINC01125	chr2	+	98287793	98287962	98286208	98286297	98290918	98291020	1391	3,0,3	0,0,0	0,6,0	0,0,1	219	50	1	1	1.0,NA,1.0	NA,1.0,0.0	0.5
1393	ENSG00000228486	LINC01125	chr2	+	98287793	98288037	98286255	98286297	98290918	98291020	1393	3,0,0	0,0,0	0,0,0	0,0,1	294	50	1	1	1.0,NA,NA	NA,NA,0.0	1
1396	ENSG00000228486	LINC01125	chr2	+	98290918	98291020	98287793	98287962	98292093	98292184	1396	0,1,6	1,0,0	3,12,7	0,0,0	152	50	1	1	0.0,1.0,1.0	1.0,1.0,1.0	-0.333
1399	ENSG00000228486	LINC01125	chr2	+	98292093	98292184	98290918	98291020	98292307	98292391	1399	3,2,9	2,0,0	15,19,24	1,1,2	141	50	0.331077	1	0.347,1.0,1.0	0.842,0.871,0.81	-0.059
1401	ENSG00000228486	LINC01125	chr2	+	98305357	98305456	98292307	98292391	98306718	98306790	1401	1,0,0	5,6,4	2,0,0	17,5,7	149	50	1	1	0.063,0.0,0.0	0.038,0.0,0.0	0.008
1402	ENSG00000228486	LINC01125	chr2	+	98305357	98305456	98292307	98292391	98315488	98315599	1402	1,0,0	0,0,0	2,0,0	1,0,0	149	50	1	1	1.0,NA,NA	0.402,NA,NA	0.598
1403	ENSG00000228486	LINC01125	chr2	+	98306718	98306790	98292283	98292391	98315488	98315577	1403	10,8,17	0,0,0	19,11,14	1,0,0	122	50	1	1	1.0,1.0,1.0	0.886,1.0,1.0	0.038
1405	ENSG00000228486	LINC01125	chr2	+	98310909	98311062	98306718	98306790	98315488	98315595	1405	6,0,0	5,2,13	2,7,0	2,6,7	203	50	0.169178	1	0.228,0.0,0.0	0.198,0.223,0.0	-0.064
1406	ENSG00000228486	LINC01125	chr2	+	98315488	98315599	98306718	98306790	98319131	98319188	1406	5,3,13	1,0,0	5,6,8	0,0,0	161	50	1	1	0.608,1.0,1.0	1.0,1.0,1.0	-0.131
1407	ENSG00000228486	LINC01125	chr2	+	98317616	98317767	98315488	98315599	98319131	98319167	1407	2,6,8	0,1,0	7,10,3	3,0,1	201	50	0.0143491	0.195738	1.0,0.599,1.0	0.367,1.0,0.427	0.268
1408	ENSG00000228486	LINC01125	chr2	+	98318523	98318630	98317616	98317767	98319131	98319324	1408	0,0,0	1,0,1	0,1,2	0,0,1	157	50	1	1	0.0,NA,0.0	NA,1.0,0.389	-0.695
1409	ENSG00000161217	PCYT1A	chr3	-	195966417	195966606	195961238	195965765	195968818	195968961	1409	146134112	0,0,0	175146108	0,0,2	239	50	1	1	1.0,1.0,1.0	1.0,1.0,0.919	0.027
1410	ENSG00000161217	PCYT1A	chr3	-	195984658	195984758	195974237	195975194	195997285	195997412	1410	133163137	0,0,0	145208102	0,2,0	150	50	1	1	1.0,1.0,1.0	1.0,0.972,1.0	0.009
1411	ENSG00000161217	PCYT1A	chr3	-	195994150	195994236	195984658	195984758	195997285	195997412	1411	0,1,0	42,62,50	0,0,0	35,75,39	136	50	1	1	0.0,0.006,0.0	0.0,0.0,0.0	0.002
1412	ENSG00000161217	PCYT1A	chr3	-	196010345	196010409	195997285	195997412	196014485	196014584	1412	2,0,1	64,81,82	0,2,0	79,49,47	114	50	1	1	0.014,0.0,0.005	0.0,0.018,0.0	0
1413	ENSG00000177239	MAN1B1	chr9	+	139982719	139982850	139982526	139982635	139983320	139983457	1413	8,3,5	136116110	3,5,8	125126115	181	50	1	1	0.016,0.007,0.012	0.007,0.011,0.019	-0.001
1414	ENSG00000177239	MAN1B1	chr9	+	140000576	140000767	139995935	139996124	140001140	140001261	1414	185116132	0,0,0	119,137,86	1,0,0	241	50	1	1	1.0,1.0,1.0	0.961,1.0,1.0	0.013
1415	ENSG00000226965	AC003088.1	chr7	-	110151116	110151171	110072867	110072963	110165512	110165618	1415	6,6,2	0,0,0	23,21,29	1,0,4	105	50	0.0480467	0.444434	1.0,1.0,1.0	0.916,1.0,0.775	0.103
1417	ENSG00000135218	CD36	chr7	+	80266147	80266319	80253398	80253506	80275403	80275497	1417	0,0,0	1,0,2	3,0,0	1,1,1	222	50	1	1	0.0,NA,0.0	0.403,0.0,0.0	-0.134
1421	ENSG00000135218	CD36	chr7	+	80299268	80299338	80295758	80295805	80300292	80300480	1421	3,0,0	1,0,0	3,3,2	0,0,0	120	50	1	1	0.556,NA,NA	1.0,1.0,1.0	-0.444
1425	ENSG00000165732	DDX21	chr10	+	70719561	70720005	70715883	70716068	70721837	70721913	1425	213918931822	0,0,0	171417311334	0,2,2	494	50	1	1	1.0,1.0,1.0	1.0,0.989,0.985	0.009
1426	ENSG00000165732	DDX21	chr10	+	70725132	70725250	70723046	70723225	70726773	70726959	1426	215916531766	0,0,2	178719041318	0,0,0	168	50	1	1	1.0,1.0,0.996	1.0,1.0,1.0	-0.001
1427	ENSG00000165732	DDX21	chr10	+	70731646	70731808	70729956	70730106	70733300	70733420	1427	195316681852	2,0,0	167717251291	1,1,2	212	50	1	1	0.996,1.0,1.0	0.997,0.998,0.993	0.003
1428	ENSG00000165732	DDX21	chr10	+	70734425	70734499	70733300	70733420	70737284	70737444	1428	1193962981	0,0,0	9761025735	2,0,0	124	50	1	1	1.0,1.0,1.0	0.995,1.0,1.0	0.002
1429	ENSG00000165732	DDX21	chr10	+	70737284	70737444	70734425	70734499	70738597	70738732	1429	1175923897	0,0,0	947982686	0,1,0	210	50	1	1	1.0,1.0,1.0	1.0,0.996,1.0	0.001
1430	ENSG00000165732	DDX21	chr10	+	70738597	70738732	70734425	70734499	70741292	70741337	1430	1004873877	0,0,0	863877580	0,2,0	185	50	1	1	1.0,1.0,1.0	1.0,0.992,1.0	0.003
1431	ENSG00000165732	DDX21	chr10	+	70738597	70738732	70737284	70737444	70742298	70744829	1431	686541542	0,0,0	556568392	0,2,0	185	50	1	1	1.0,1.0,1.0	1.0,0.987,1.0	0.004
1432	ENSG00000165732	DDX21	chr10	+	70741292	70741337	70738597	70738732	70742298	70744829	1432	157913991345	0,1,0	13451390953	1,12,3	95	50	0.926031	1	1.0,0.999,1.0	0.999,0.984,0.994	0.007
1445	ENSG00000144048	DUSP11	chr2	-	73993544	73993721	73989310	73989986	73993954	73994030	1445	277257235	0,0,3	231281166	5,1,0	227	50	0.216565	1	1.0,1.0,0.945	0.911,0.984,1.0	0.017
1446	ENSG00000144048	DUSP11	chr2	-	73994287	73994334	73993954	73994030	73996391	73996452	1446	157142119	2,0,2	128161111	0,4,2	97	50	0.410898	1	0.976,1.0,0.968	1.0,0.954,0.966	0.008
1447	ENSG00000163067	ZNF2	chr2	+	95841932	95842004	95831182	95831605	95843227	95843354	1447	36,38,22	2,1,5	19,28,38	1,4,2	122	50	0.829011	1	0.881,0.94,0.643	0.886,0.742,0.886	-0.017
1448	ENSG00000163067	ZNF2	chr2	+	95843227	95843354	95831176	95831605	95845903	95846017	1448	46,19,41	1,0,0	34,21,19	0,0,0	177	50	1	1	0.929,1.0,1.0	1.0,1.0,1.0	-0.024
1449	ENSG00000163067	ZNF2	chr2	+	95845903	95846017	95843227	95843354	95846847	95848715	1449	79,50,79	0,0,0	49,29,50	0,0,1	164	50	1	1	1.0,1.0,1.0	1.0,1.0,0.938	0.021
1454	ENSG00000108106	UBE2S	chr19	-	55915428	55915515	55912946	55913130	55915655	55915846	1454	65,44,40	252419581727	20,41,31	153517051228	137	50	1	1	0.009,0.008,0.008	0.005,0.009,0.009	0.001
1455	ENSG00000132141	CCT6B	chr17	-	33266635	33266732	33266201	33266349	33267557	33267640	1455	36,37,33	0,0,0	32,47,43	0,1,1	147	50	1	1	1.0,1.0,1.0	1.0,0.941,0.936	0.041
1456	ENSG00000132141	CCT6B	chr17	-	33269502	33269662	33267557	33267640	33269814	33269925	1456	80,30,42	0,0,0	48,33,38	0,0,2	210	50	1	1	1.0,1.0,1.0	1.0,1.0,0.819	0.06
1457	ENSG00000132141	CCT6B	chr17	-	33269814	33269925	33269502	33269662	33278968	33279072	1457	84,57,50	0,0,0	56,40,37	0,2,2	161	50	0.407139	1	1.0,1.0,1.0	1.0,0.861,0.852	0.096
1458	ENSG00000132141	CCT6B	chr17	-	33285578	33285713	33281444	33281618	33286605	33286669	1458	47,32,37	4,1,9	34,39,32	0,0,1	185	50	5.21301e-06	0.000531933	0.761,0.896,0.526	1.0,1.0,0.896	-0.238
1459	ENSG00000107077	KDM4C	chr9	+	6805598	6805774	6792971	6793132	6814630	6814745	1459	106,92,95	1,1,0	97,100,72	0,0,0	226	50	1	1	0.959,0.953,1.0	1.0,1.0,1.0	-0.029
1461	ENSG00000107077	KDM4C	chr9	+	6849506	6849700	6814630	6814745	6880011	6880061	1461	94,97,70	0,0,1	75,86,68	0,0,0	244	50	1	1	1.0,1.0,0.935	1.0,1.0,1.0	-0.022
1463	ENSG00000107077	KDM4C	chr9	+	6942459	6942634	6893122	6893232	6948032	6948214	1463	0,0,0	0,0,2	0,0,1	0,0,0	225	50	1	1	NA,NA,0.0	NA,NA,1.0	-1
1464	ENSG00000107077	KDM4C	chr9	+	6981841	6982765	6980924	6981118	6984165	6984404	1464	3,2,0	23,29,17	3,4,1	22,22,19	974	50	1	1	0.007,0.004,0.0	0.007,0.009,0.003	-0.003
1465	ENSG00000107077	KDM4C	chr9	+	7049091	7049200	7046861	7046917	7076433	7077262	1465	35,24,26	0,0,0	36,31,22	1,0,0	159	50	1	1	1.0,1.0,1.0	0.919,1.0,1.0	0.027
1466	ENSG00000107077	KDM4C	chr9	+	7049091	7049200	7046861	7046917	7103684	7103870	1466	55,40,52	0,1,0	64,58,39	4,0,0	159	50	0.473263	1	1.0,0.926,1.0	0.834,1.0,1.0	0.031
1467	ENSG00000107077	KDM4C	chr9	+	7105401	7105500	7103684	7103870	7128065	7128236	1467	8,2,3	71,37,24	4,3,10	37,35,31	149	50	0.186474	1	0.036,0.018,0.04	0.035,0.028,0.098	-0.022
1468	ENSG00000121903	ZSCAN20	chr1	+	33954714	33954791	33954064	33954251	33955117	33955202	1468	60,25,31	1,4,4	24,19,35	3,6,5	127	50	0.0868806	0.653888	0.959,0.711,0.753	0.759,0.555,0.734	0.125
1469	ENSG00000121903	ZSCAN20	chr1	+	33954714	33954791	33954064	33954251	33956624	33957302	1469	33,17,23	18,17,8	14,10,25	8,9,9	127	50	0.876656	1	0.419,0.282,0.531	0.408,0.304,0.522	-0.001
1470	ENSG00000121903	ZSCAN20	chr1	+	33955117	33955202	33954064	33954251	33956624	33957302	1470	27,24,13	18,17,8	26,20,22	8,9,9	135	50	0.0686329	0.560114	0.357,0.343,0.376	0.546,0.451,0.475	-0.132
1471	ENSG00000121903	ZSCAN20	chr1	+	33955117	33955202	33954714	33954791	33956624	33957302	1471	55,28,18	2,0,1	33,23,28	0,0,1	135	50	0.553836	1	0.911,1.0,0.87	1.0,1.0,0.912	-0.044
1472	ENSG00000121903	ZSCAN20	chr1	+	33958786	33959215	33956624	33957302	33959817	33962107	1472	41,49,38	0,0,0	38,47,42	2,0,0	479	50	1	1	1.0,1.0,1.0	0.665,1.0,1.0	0.112
1473	ENSG00000079335	CDC14A	chr1	+	100889777	100889857	100856287	100856380	100905487	100905554	1473	56,76,76	3,0,2	60,71,64	0,0,1	130	50	0.253645	1	0.878,1.0,0.936	1.0,1.0,0.961	-0.049
1474	ENSG00000079335	CDC14A	chr1	+	100889777	100889857	100856287	100856380	100920960	100921048	1474	29,39,43	3,0,0	25,43,36	0,0,0	130	50	0.751771	1	0.788,1.0,1.0	1.0,1.0,1.0	-0.071
1475	ENSG00000079335	CDC14A	chr1	+	100889777	100889857	100856287	100856380	100928206	100928414	1475	29,39,45	0,0,0	25,43,38	0,1,0	130	50	1	1	1.0,1.0,1.0	1.0,0.943,1.0	0.019
1476	ENSG00000079335	CDC14A	chr1	+	100905487	100905554	100856287	100856380	100920960	100921048	1476	3,0,2	3,0,0	1,0,1	0,0,0	117	50	1	1	0.299,NA,1.0	1.0,NA,1.0	-0.351
1477	ENSG00000079335	CDC14A	chr1	+	100905487	100905554	100889287	100889857	100920960	100921048	1477	25,36,31	0,0,0	34,28,25	0,1,0	117	50	1	1	1.0,1.0,1.0	1.0,0.923,1.0	0.026
1478	ENSG00000079335	CDC14A	chr1	+	100908489	100908552	100905487	100905554	100920960	100921048	1478	53,59,69	0,0,0	62,63,69	1,0,0	113	50	1	1	1.0,1.0,1.0	0.965,1.0,1.0	0.012
1479	ENSG00000079335	CDC14A	chr1	+	100920960	100921048	100856287	100856380	100928206	100928414	1479	44,32,51	0,0,0	52,35,34	0,1,0	138	50	1	1	1.0,1.0,1.0	1.0,0.927,1.0	0.024
1480	ENSG00000079335	CDC14A	chr1	+	100920960	100921048	100889777	100889857	100928206	100928414	1480	41,32,51	0,0,2	52,36,34	0,1,2	138	50	0.709297	1	1.0,1.0,0.902	1.0,0.929,0.86	0.038
1481	ENSG00000079335	CDC14A	chr1	+	100920960	100921048	100908489	100908552	100928206	100928414	1481	71,58,83	2,0,2	81,65,60	0,0,1	138	50	0.310024	1	0.928,1.0,0.938	1.0,1.0,0.956	-0.03
1482	ENSG00000079335	CDC14A	chr1	+	100970369	100970493	100964484	100964818	100983806	100983849	1482	6,2,2	25,17,17	0,0,1	19,20,24	174	50	0.0112354	0.164631	0.065,0.033,0.033	0.0,0.0,0.012	0.04
1484	ENSG00000131508	UBE2D2	chr5	+	138941828	138941992	138940750	138941400	138979956	138980020	1484	25,23,25	350311317	52,38,35	249273189	214	50	6.82476e-07	0.000107737	0.016,0.017,0.018	0.047,0.031,0.041	-0.023
1485	ENSG00000131508	UBE2D2	chr5	+	138994170	138994202	138979956	138980020	138994281	138994359	1485	124910131181	1,1,0	10201127840	0,0,0	82	50	1	1	0.999,0.998,1.0	1.0,1.0,1.0	-0.001
1486	ENSG00000131508	UBE2D2	chr5	+	138994170	138994202	138979956	138980020	139002952	139003029	1486	254213240	0,4,0	222251193	3,0,0	82	50	1	1	1.0,0.97,1.0	0.978,1.0,1.0	-0.003
1487	ENSG00000131508	UBE2D2	chr5	+	138994281	138994359	138979956	138980020	139002952	139003029	1487	4,4,1	0,4,0	0,0,0	3,0,0	128	50	1	1	1.0,0.281,1.0	0.0,NA,NA	0.76
1488	ENSG00000131508	UBE2D2	chr5	+	138994281	138994359	138994170	138994202	139002952	139003029	1488	998803944	0,0,2	799877646	1,0,0	128	50	1	1	1.0,1.0,0.995	0.997,1.0,1.0	-0.001
1489	ENSG00000131508	UBE2D2	chr5	+	138994445	138994551	138994281	138994359	139002952	139003029	1489	222417831879	3,3,1	191818991468	0,0,0	156	50	1	1	0.996,0.995,0.998	1.0,1.0,1.0	-0.004
1490	ENSG00000131508	UBE2D2	chr5	+	139002952	139003046	138994445	138994551	139006340	139006440	1490	233519822083	0,0,0	198820191546	0,0,1	144	50	1	1	1.0,1.0,1.0	1.0,1.0,0.998	0.001
1493	ENSG00000151135	C12orf23	chr12	+	107350859	107350927	107349499	107349843	107360888	107360958	1493	301289297	76,85,83	268300205	96,76,69	118	50	0.347006	1	0.627,0.59,0.603	0.542,0.626,0.557	0.032
1494	ENSG00000151135	C12orf23	chr12	+	107353047	107353163	107350859	107350927	107360888	107360958	1494	22,23,13	180169168	13,28,15	136158121	166	50	0.423168	1	0.036,0.039,0.023	0.028,0.051,0.036	-0.006
1495	ENSG00000151135	C12orf23	chr12	+	107353065	107353163	107350859	107350927	107360888	107360958	1495	23,23,9	180169168	14,31,11	136158121	148	50	0.302528	1	0.041,0.044,0.018	0.034,0.062,0.03	-0.008
1496	ENSG00000151135	C12orf23	chr12	+	107361060	107361179	107360888	107360958	107364882	107365024	1496	3,1,3	206225180	3,0,2	184185155	169	50	1	1	0.004,0.001,0.005	0.005,0.0,0.004	0
1497	ENSG00000132294	EFR3A	chr8	+	132962215	132962337	132958729	132958880	132966064	132966083	1497	166133152	0,0,0	151169130	0,0,1	172	50	1	1	1.0,1.0,1.0	1.0,1.0,0.974	0.009
1498	ENSG00000132294	EFR3A	chr8	+	132988273	132988388	132982722	132982890	132989287	132989339	1498	211185186	0,0,1	239191161	0,0,0	165	50	1	1	1.0,1.0,0.983	1.0,1.0,1.0	-0.006
1499	ENSG00000132294	EFR3A	chr8	+	133013015	133013245	133008636	133008744	133014005	133014054	1499	5,6,0	83,89,79	1,2,1	89,123,72	280	50	1	1	0.011,0.012,0.0	0.002,0.003,0.002	0.005
1500	ENSG00000177707	PVRL3	chr3	+	110830876	110831218	110790589	110791024	110840967	110841085	1500	22,34,23	0,0,1	26,32,21	1,0,0	392	50	1	1	1.0,1.0,0.746	0.768,1.0,1.0	-0.007
1501	ENSG00000177707	PVRL3	chr3	+	110837502	110837799	110830876	110831218	110840967	110841085	1501	271196219	0,0,0	197234195	0,1,0	347	50	1	1	1.0,1.0,1.0	1.0,0.971,1.0	0.01
1502	ENSG00000197857	ZNF44	chr19	-	12383301	12384878	12361056	12361183	12385787	12385848	1502	16,12,17	3,0,0	12,10,19	2,0,0	1627	50	0.544848	1	0.141,1.0,1.0	0.156,1.0,1.0	-0.005
1503	ENSG00000197857	ZNF44	chr19	-	12385787	12385848	12361056	12361183	12405506	12405609	1503	3,0,1	2,3,0	2,0,0	0,2,0	111	50	1	1	0.403,0.0,1.0	1.0,0.0,NA	-0.032
1504	ENSG00000197857	ZNF44	chr19	-	12386770	12386897	12385787	12385848	12405506	12405649	1504	45,45,37	0,0,1	48,44,30	0,0,0	177	50	1	1	1.0,1.0,0.913	1.0,1.0,1.0	-0.029
1505	ENSG00000197857	ZNF44	chr19	-	12402034	12402065	12386770	12386897	12404046	12404190	1505	1,1,3	4,0,0	0,0,3	2,3,1	81	50	0.0045208	0.0855583	0.134,1.0,1.0	0.0,0.0,0.649	0.495
1506	ENSG00000197857	ZNF44	chr19	-	12402034	12402065	12386770	12386897	12405506	12405666	1506	0,1,0	27,21,26	0,0,0	19,26,15	81	50	1	1	0.0,0.029,0.0	0.0,0.0,0.0	0.01
1507	ENSG00000197857	ZNF44	chr19	-	12404046	12404190	12386770	12386897	12405506	12405609	1507	9,1,0	27,21,26	4,6,5	19,26,15	194	50	0.142681	0.90929	0.079,0.012,0.0	0.051,0.056,0.079	-0.032
1508	ENSG00000197857	ZNF44	chr19	-	12404046	12404190	12401842	12402065	12405506	12405609	1508	6,2,3	0,0,0	2,3,7	2,1,0	194	50	0.0878145	0.658446	1.0,1.0,1.0	0.205,0.436,1.0	0.453
1511	ENSG00000204422	XXbac-BPG32J3.20	chr6	-	31659355	31659457	31658315	31658379	31659580	31659695	1511	222224169	3,0,0	196200142	0,0,0	152	50	1	1	0.961,1.0,1.0	1.0,1.0,1.0	-0.013
1512	ENSG00000204422	XXbac-BPG32J3.20	chr6	-	31669050	31669117	31668718	31668805	31669850	31669907	1512	143144130	0,0,0	157,185,88	0,0,1	117	50	1	1	1.0,1.0,1.0	1.0,1.0,0.974	0.009
1513	ENSG00000206052	DOK6	chr18	+	67231722	67231830	67068290	67068546	67266619	67266734	1513	34,14,25	0,2,0	21,32,7	0,0,0	158	50	1	1	1.0,0.689,1.0	1.0,1.0,1.0	-0.104
1515	ENSG00000206052	DOK6	chr18	+	67445124	67445185	67424991	67425109	67448539	67448658	1515	2,2,0	1,1,0	1,0,0	1,2,1	111	50	1	1	0.474,0.474,NA	0.311,0.0,0.0	0.37
1517	ENSG00000141560	FN3KRP	chr17	+	80676781	80676933	80674558	80674772	80680679	80680762	1517	103,64,84	0,1,0	92,96,83	0,1,1	202	50	1	1	1.0,0.941,1.0	1.0,0.96,0.954	0.009
1518	ENSG00000141560	FN3KRP	chr17	+	80678125	80678239	80676781	80676933	80680679	80680762	1518	56,45,28	0,1,0	63,57,34	2,3,0	164	50	0.0704472	0.570533	1.0,0.932,1.0	0.906,0.853,1.0	0.058
1519	ENSG00000141560	FN3KRP	chr17	+	80678147	80678239	80676781	80676933	80680679	80680762	1519	133,109,98	0,1,0	147137104	2,3,0	142	50	0.645094	1	1.0,0.975,1.0	0.963,0.941,1.0	0.024
1520	ENSG00000141560	FN3KRP	chr17	+	80678636	80678717	80678147	80678239	80680679	80680762	1520	3,1,7	54,42,28	2,6,6	63,57,34	131	50	0.823905	1	0.021,0.009,0.087	0.012,0.039,0.063	0.001
1521	ENSG00000141560	FN3KRP	chr17	+	80678636	80678841	80678147	80678239	80680679	80680762	1521	3,0,1	54,42,28	1,3,0	63,57,34	255	50	1	1	0.011,0.0,0.007	0.003,0.01,0.0	0.002
1522	ENSG00000141560	FN3KRP	chr17	+	80680679	80680762	80676781	80676933	80684355	80684369	1522	142,112,80	0,0,1	135,148,98	0,0,0	133	50	1	1	1.0,1.0,0.968	1.0,1.0,1.0	-0.011
1523	ENSG00000121073	SLC35B1	chr17	-	47779191	47779284	47778648	47778872	47780219	47780373	1523	1,5,2	697622564	8,3,0	774782594	143	50	1	1	0.001,0.003,0.001	0.004,0.001,0.0	0
1524	ENSG00000121073	SLC35B1	chr17	-	47780219	47780373	47778304	47778872	47780549	47780656	1524	131311741061	2,2,2	140013931043	4,0,0	204	50	1	1	0.994,0.993,0.992	0.988,1.0,1.0	-0.003
1525	ENSG00000121073	SLC35B1	chr17	-	47780549	47780656	47780219	47780373	47781461	47781588	1525	1102893815	0,0,0	10981030735	2,0,0	157	50	1	1	1.0,1.0,1.0	0.994,1.0,1.0	0.002
1526	ENSG00000121073	SLC35B1	chr17	-	47783565	47783671	47783227	47783258	47784326	47784430	1526	855733605	0,2,9	789834624	2,2,1	156	50	0.860397	1	1.0,0.992,0.956	0.992,0.993,0.995	-0.011
1527	ENSG00000121073	SLC35B1	chr17	-	47783565	47783696	47783227	47783258	47784326	47784430	1527	1124983806	0,2,9	9291064767	2,2,1	181	50	0.833554	1	1.0,0.993,0.961	0.992,0.993,0.995	-0.009
1528	ENSG00000121073	SLC35B1	chr17	-	47784326	47784430	47782485	47783671	47784704	47784806	1528	163,150,92	1,1,0	168182132	1,7,1	154	50	0.0139916	0.192087	0.981,0.98,1.0	0.982,0.894,0.977	0.036
1529	ENSG00000121073	SLC35B1	chr17	-	47784326	47784430	47782485	47783671	47785091	47785282	1529	436354297	5,10,3	402389303	15,19,9	154	50	0.00125347	0.0338353	0.966,0.92,0.97	0.897,0.869,0.916	0.058
1530	ENSG00000121073	SLC35B1	chr17	-	47784326	47784430	47783229	47783696	47784704	47784806	1530	432400293	2,3,0	308412275	3,2,7	154	50	0.0279007	0.308048	0.986,0.977,1.0	0.971,0.985,0.927	0.027
1531	ENSG00000121073	SLC35B1	chr17	-	47784326	47784430	47783229	47783696	47785091	47785282	1531	705604498	0,0,0	542619446	1,0,0	154	50	1	1	1.0,1.0,1.0	0.994,1.0,1.0	0.002
1532	ENSG00000121073	SLC35B1	chr17	-	47784704	47784806	47783227	47783671	47785091	47785311	1532	21,17,13	5,10,3	21,21,10	15,19,9	152	50	0.0227408	0.26868	0.58,0.359,0.588	0.315,0.267,0.268	0.226
1533	ENSG00000121073	SLC35B1	chr17	-	47784704	47784806	47783565	47783696	47785091	47785311	1533	22,19,13	0,0,0	23,16,16	1,0,0	152	50	1	1	1.0,1.0,1.0	0.883,1.0,1.0	0.039
1534	ENSG00000121073	SLC35B1	chr17	-	47784704	47784806	47784326	47784430	47785091	47785311	1534	54,60,30	307248222	54,50,33	268243195	152	50	0.776128	1	0.055,0.074,0.043	0.062,0.063,0.053	-0.002
1535	ENSG00000121073	SLC35B1	chr17	-	47784704	47784806	47784326	47784430	47785437	47785525	1535	47,57,24	29,19,23	44,53,34	18,21,9	152	50	0.127455	0.844349	0.348,0.497,0.256	0.446,0.454,0.554	-0.118
1536	ENSG00000129282	MRM1	chr17	+	34964105	34964238	34958981	34959075	34964678	34965400	1536	46,29,33	0,1,0	32,34,25	0,0,0	183	50	1	1	1.0,0.888,1.0	1.0,1.0,1.0	-0.037
1537	ENSG00000129282	MRM1	chr17	+	34964334	34964454	34964105	34964238	34964678	34965400	1537	84,92,79	0,0,0	75,122,82	0,0,1	170	50	1	1	1.0,1.0,1.0	1.0,1.0,0.96	0.013
1540	ENSG00000143363	PRUNE	chr1	+	150990287	150990380	150980895	150981147	150997086	150997271	1540	168136112	10,1,1	90,122,85	5,4,0	143	50	0.88256	1	0.855,0.979,0.975	0.863,0.914,1.0	0.011
1541	ENSG00000143363	PRUNE	chr1	+	150990287	150990380	150980895	150981147	150997990	150998149	1541	141,124,81	3,1,0	83,107,74	5,1,0	143	50	0.408993	1	0.943,0.977,1.0	0.853,0.974,1.0	0.031
1542	ENSG00000143363	PRUNE	chr1	+	150990942	150991145	150990287	150990380	150997086	150997271	1542	207172168	34,23,34	175192100	11,23,13	253	50	0.0325863	0.342603	0.546,0.596,0.494	0.759,0.623,0.603	-0.116
1543	ENSG00000143363	PRUNE	chr1	+	150990942	150991145	150990287	150990380	150997990	150998149	1543	98,63,40	7,11,3	64,60,44	4,8,2	253	50	0.510969	1	0.735,0.531,0.725	0.76,0.597,0.813	-0.06
1544	ENSG00000143363	PRUNE	chr1	+	150990942	150991145	150990287	150990380	150999708	150999803	1544	99,63,40	3,5,0	67,63,50	6,4,5	253	50	0.0719052	0.578374	0.867,0.713,1.0	0.688,0.757,0.664	0.157
1545	ENSG00000143363	PRUNE	chr1	+	150991032	150991145	150990287	150990380	150997086	150997271	1545	127120144	34,23,34	123,135,62	11,23,13	163	50	0.0597896	0.514473	0.534,0.615,0.565	0.774,0.643,0.594	-0.099
1546	ENSG00000143363	PRUNE	chr1	+	150991032	150991145	150990287	150990380	150997990	150998149	1546	18,11,16	7,11,3	12,3,6	4,8,2	163	50	0.414157	1	0.441,0.235,0.621	0.479,0.103,0.479	0.079
1547	ENSG00000143363	PRUNE	chr1	+	150991032	150991145	150990287	150990380	150999708	150999803	1547	19,11,16	3,5,0	15,6,12	6,4,5	163	50	0.0603681	0.517402	0.66,0.403,1.0	0.434,0.315,0.424	0.297
1548	ENSG00000143363	PRUNE	chr1	+	150997086	150997271	150980952	150981147	150997990	150998149	1548	143140124	3,1,0	140,115,79	5,1,0	235	50	0.409187	1	0.91,0.968,1.0	0.856,0.961,1.0	0.02
1549	ENSG00000143363	PRUNE	chr1	+	150997086	150997271	150990287	150990380	150997990	150998149	1549	167162157	7,11,3	146,134,92	4,8,2	235	50	0.620524	1	0.835,0.758,0.918	0.886,0.781,0.907	-0.021
1550	ENSG00000143363	PRUNE	chr1	+	150997086	150997271	150990942	150991145	150997990	150998149	1550	243248251	1,0,0	246243135	0,0,0	235	50	1	1	0.981,1.0,1.0	1.0,1.0,1.0	-0.006
1551	ENSG00000143363	PRUNE	chr1	+	150997990	150998149	150990287	150990380	150999708	150999803	1551	133119112	3,5,0	120112115	6,4,5	209	50	0.0847415	0.643653	0.914,0.851,1.0	0.827,0.87,0.846	0.074
1552	ENSG00000143363	PRUNE	chr1	+	150997990	150998149	150990287	150990380	151006281	151006313	1552	7,11,3	0,1,1	4,8,5	0,0,0	209	50	1	1	1.0,0.725,0.418	1.0,1.0,1.0	-0.286
1553	ENSG00000143363	PRUNE	chr1	+	150997990	150998149	150990942	150991145	150999708	150999803	1553	127108109	2,0,0	116104113	3,3,6	209	50	0.000142197	0.00675785	0.938,1.0,1.0	0.902,0.892,0.818	0.109
1554	ENSG00000143363	PRUNE	chr1	+	150999708	150999803	150990287	150990380	151006281	151006589	1554	20,16,17	0,1,1	23,25,20	0,0,0	145	50	1	1	1.0,0.847,0.854	1.0,1.0,1.0	-0.1
1555	ENSG00000143363	PRUNE	chr1	+	150999708	150999803	150997990	150998149	151006281	151006589	1555	143119126	0,0,0	133125128	0,0,3	145	50	1	1	1.0,1.0,1.0	1.0,1.0,0.936	0.021
1556	ENSG00000143363	PRUNE	chr1	+	151001261	151001420	150999708	150999803	151006281	151006313	1556	194172157	17,11,17	159167136	17,21,15	209	50	0.206544	1	0.732,0.789,0.688	0.691,0.655,0.684	0.06
1559	ENSG00000204052	LRRC73	chr6	-	43476035	43476158	43475563	43475664	43476497	43476658	1559	6,2,1	0,0,0	9,5,1	1,1,0	173	50	1	1	1.0,1.0,1.0	0.722,0.591,1.0	0.229
1560	ENSG00000155100	OTUD6B	chr8	+	92088819	92088959	92086058	92086139	92090583	92090896	1560	27,22,27	117,95,97	15,29,21	110,113,79	190	50	0.503364	1	0.057,0.057,0.068	0.035,0.063,0.065	0.006
1564	ENSG00000164181	ELOVL7	chr5	-	60064472	60064517	60063649	60063730	60067729	60067920	1564	0,0,0	44,58,50	0,2,0	47,26,21	95	50	1	1	0.0,0.0,0.0	0.0,0.039,0.0	-0.013
1565	ENSG00000164181	ELOVL7	chr5	-	60067729	60067920	60063649	60063730	60083160	60083258	1565	126124108	0,1,0	94,55,46	0,0,0	241	50	1	1	1.0,0.963,1.0	1.0,1.0,1.0	-0.012
1566	ENSG00000164181	ELOVL7	chr5	-	60067775	60067920	60063649	60063730	60083160	60083292	1566	83,70,59	0,1,0	48,29,27	0,0,0	195	50	1	1	1.0,0.947,1.0	1.0,1.0,1.0	-0.018
1567	ENSG00000164181	ELOVL7	chr5	-	60079920	60080039	60067729	60067920	60083160	60083258	1567	14,12,14	82,66,58	6,10,6	47,29,25	169	50	0.927764	1	0.048,0.051,0.067	0.036,0.093,0.066	-0.01
1569	ENSG00000164181	ELOVL7	chr5	-	60083160	60083258	60067729	60067920	60139986	60140037	1569	134,105,83	1,0,2	66,44,36	0,0,0	148	50	0.659248	1	0.978,1.0,0.933	1.0,1.0,1.0	-0.03
1570	ENSG00000164181	ELOVL7	chr5	-	60083160	60083302	60067729	60067920	60139986	60140101	1570	82,66,58	1,0,2	47,29,25	0,0,0	192	50	0.619408	1	0.955,1.0,0.883	1.0,1.0,1.0	-0.054
1571	ENSG00000164181	ELOVL7	chr5	-	60095006	60095057	60083160	60083258	60139986	60140042	1571	51,54,67	52,39,25	41,18,28	19,15,11	101	50	0.477035	1	0.327,0.407,0.57	0.517,0.373,0.558	-0.048
1572	ENSG00000164181	ELOVL7	chr5	-	60098453	60098492	60095006	60095057	60139986	60140096	1572	0,2,4	22,34,34	0,0,1	24,10,19	89	50	0.405592	1	0.0,0.032,0.062	0.0,0.0,0.029	0.022
1573	ENSG00000234127	TRIM26	chr6	-	30164292	30164523	30157789	30157812	30166205	30166301	1573	173153136	5,0,2	117,129,91	0,0,0	281	50	0.0088951	0.139005	0.86,1.0,0.924	1.0,1.0,1.0	-0.072
1574	ENSG00000234127	TRIM26	chr6	-	30168811	30168860	30166442	30166930	30172432	30172542	1574	50,36,35	0,0,0	48,47,26	0,1,0	99	50	1	1	1.0,1.0,1.0	1.0,0.96,1.0	0.013
1575	ENSG00000234127	TRIM26	chr6	-	30168811	30168915	30166442	30166930	30172432	30172542	1575	110,74,65	0,0,0	96,101,57	0,1,0	154	50	1	1	1.0,1.0,1.0	1.0,0.97,1.0	0.01
1576	ENSG00000234127	TRIM26	chr6	-	30168811	30168915	30166442	30166930	30181081	30181204	1576	96,57,58	12,18,18	82,75,40	2,4,2	154	50	1.63063e-06	0.000213877	0.722,0.507,0.511	0.93,0.859,0.867	-0.305
1577	ENSG00000234127	TRIM26	chr6	-	30168811	30168915	30166514	30166924	30172432	30172542	1577	33,26,14	2,0,0	28,39,24	0,1,3	154	50	0.272248	1	0.843,1.0,1.0	1.0,0.927,0.722	0.065
1578	ENSG00000234127	TRIM26	chr6	-	30168811	30168915	30166540	30166767	30181081	30181204	1578	20,6,9	2,0,4	14,15,7	0,1,0	154	50	0.000751403	0.0235321	0.765,1.0,0.422	1.0,0.83,1.0	-0.214
1579	ENSG00000234127	TRIM26	chr6	-	30172432	30172542	30166442	30166930	30181081	30181142	1579	36,40,33	12,18,18	25,24,31	2,4,2	160	50	8.05996e-05	0.00435575	0.484,0.41,0.364	0.796,0.652,0.829	-0.34
1580	ENSG00000234127	TRIM26	chr6	-	30172432	30172542	30168811	30168915	30181081	30181142	1580	69,62,47	19,5,7	53,62,55	14,13,7	160	50	0.576757	1	0.532,0.795,0.677	0.542,0.598,0.711	0.051
1582	ENSG00000110651	CD81	chr11	+	2412304	2412712	2411641	2411756	2415324	2415422	1582	0,0,0	541399373	0,0,1	305382241	458	50	1	1	0.0,0.0,0.0	0.0,0.0,0.0	0
1583	ENSG00000110651	CD81	chr11	+	2416201	2416276	2415077	2415422	2416645	2416659	1583	1089911720	0,0,0	692724534	0,1,0	125	50	1	1	1.0,1.0,1.0	1.0,0.997,1.0	0.001
1584	ENSG00000258674	CTC-260F20.3	chr19	+	19636990	19637069	19627035	19627141	19638089	19638161	1584	606046304380	0,0,0	371937253048	1,1,1	129	50	1	1	1.0,1.0,1.0	0.999,0.999,0.999	0.001
1585	ENSG00000258674	CTC-260F20.3	chr19	+	19638089	19638161	19636990	19637069	19638509	19638579	1585	536742673956	4,2,0	335333242879	0,0,0	122	50	1	1	0.998,0.999,1.0	1.0,1.0,1.0	-0.001
1586	ENSG00000258674	CTC-260F20.3	chr19	+	19638815	19638925	19638509	19638579	19640172	19640326	1586	16251296976	0,0,0	883971699	1,0,0	160	50	1	1	1.0,1.0,1.0	0.996,1.0,1.0	0.001
1588	ENSG00000258674	CTC-260F20.3	chr19	+	19643440	19643549	19638509	19638579	19645842	19645953	1588	0,1,3	3,5,9	4,0,4	4,1,3	159	50	0.0385065	0.383729	0.0,0.059,0.095	0.239,0.0,0.295	-0.127
1590	ENSG00000004142	POLDIP2	chr17	-	26677463	26677589	26676108	26676188	26677791	26677818	1590	178615191286	1,0,1	160516841369	0,0,1	176	50	1	1	0.998,1.0,0.997	1.0,1.0,0.997	-0.001
1591	ENSG00000004142	POLDIP2	chr17	-	26680266	26680342	26679937	26680045	26680720	26680817	1591	232321651944	0,0,0	232122661950	0,2,0	126	50	1	1	1.0,1.0,1.0	1.0,0.998,1.0	0.001
1592	ENSG00000004142	POLDIP2	chr17	-	26680720	26680817	26680266	26680342	26681513	26681611	1592	187917941452	0,0,3	173718281454	0,0,0	147	50	1	1	1.0,1.0,0.994	1.0,1.0,1.0	-0.002
1593	ENSG00000147813	NAPRT1	chr8	-	144657155	144657263	144656954	144657070	144657592	144657695	1593	109,100,77	3,1,0	105,136,99	2,5,2	158	50	0.10123	0.72588	0.92,0.969,1.0	0.943,0.896,0.94	0.037
1594	ENSG00000147813	NAPRT1	chr8	-	144657360	144657515	144656956	144657263	144657592	144657695	1594	289250238	1,0,0	330302297	0,0,0	205	50	1	1	0.986,1.0,1.0	1.0,1.0,1.0	-0.005
1595	ENSG00000147813	NAPRT1	chr8	-	144657399	144657515	144656954	144657263	144657592	144657695	1595	166135130	1,0,0	210170164	0,0,0	166	50	1	1	0.98,1.0,1.0	1.0,1.0,1.0	-0.007
1596	ENSG00000147813	NAPRT1	chr8	-	144657791	144657872	144657592	144657695	144658247	144658332	1596	364298294	0,4,1	385330321	0,0,0	131	50	0.896703	1	1.0,0.966,0.991	1.0,1.0,1.0	-0.014
1597	ENSG00000147813	NAPRT1	chr8	-	144659231	144659347	144658815	144659012	144659438	144659569	1597	236220143	0,0,0	260221215	0,2,0	166	50	1	1	1.0,1.0,1.0	1.0,0.971,1.0	0.01
1598	ENSG00000177917	ARL6IP6	chr2	+	153576411	153576518	153575472	153575538	153577046	153577100	1598	0,4,3	257231242	10,6,4	233230167	157	50	1	1	0.0,0.005,0.004	0.013,0.008,0.008	-0.007
1599	ENSG00000177917	ARL6IP6	chr2	+	153589044	153589094	153577046	153577100	153591507	153591640	1599	3,2,8	284234243	3,12,0	237242156	100	50	0.909828	1	0.005,0.004,0.016	0.006,0.024,0.0	-0.002
1600	ENSG00000177917	ARL6IP6	chr2	+	153591507	153591640	153576680	153577100	153616260	153616365	1600	609519546	3,0,0	544604358	0,0,0	183	50	1	1	0.982,1.0,1.0	1.0,1.0,1.0	-0.006
1601	ENSG00000257252	RP11-486A14.2	chr12	-	93733414	93733512	93721802	93721831	93771212	93771492	1601	0,0,1	0,0,1	1,0,0	0,2,0	148	50	1	1	NA,NA,0.253	1.0,0.0,NA	-0.247
1602	ENSG00000225470	JPX	chrX	+	73164418	73164497	73164158	73164300	73166833	73166931	1602	930896885	0,0,1	11361088765	0,0,0	129	50	1	1	1.0,1.0,0.997	1.0,1.0,1.0	-0.001
1603	ENSG00000225470	JPX	chrX	+	73164418	73164497	73164158	73164300	73214674	73214796	1603	741717719	1,0,2	902870645	2,0,0	129	50	1	1	0.997,1.0,0.993	0.994,1.0,1.0	-0.001
1604	ENSG00000225470	JPX	chrX	+	73166833	73167209	73164176	73164300	73214674	73214796	1604	16,8,4	1,0,2	17,13,12	2,0,0	426	50	0.132531	0.866499	0.653,1.0,0.19	0.499,1.0,1.0	-0.219
1605	ENSG00000225470	JPX	chrX	+	73166833	73167209	73164418	73164497	73214674	73214796	1605	416394402	211207233	551522353	300291221	426	50	0.545128	1	0.188,0.183,0.168	0.177,0.174,0.158	0.01
1606	ENSG00000225470	JPX	chrX	+	73166833	73167209	73164418	73164497	73218602	73218679	1606	400391399	32,22,21	545513345	40,47,30	426	50	0.108819	0.761375	0.595,0.676,0.69	0.615,0.562,0.574	0.07
1607	ENSG00000225470	JPX	chrX	+	73166833	73167209	73164418	73164497	73289003	73290243	1607	400387399	0,0,0	534509341	1,0,0	426	50	1	1	1.0,1.0,1.0	0.984,1.0,1.0	0.005
1608	ENSG00000225470	JPX	chrX	+	73214674	73214796	73164418	73164497	73218602	73218679	1608	303276329	32,22,21	466437327	40,47,30	172	50	0.399378	1	0.734,0.785,0.82	0.772,0.73,0.76	0.026
1609	ENSG00000225470	JPX	chrX	+	73214674	73214796	73164418	73164497	73218788	73218949	1609	211209238	1,0,0	300296221	1,0,0	172	50	1	1	0.984,1.0,1.0	0.989,1.0,1.0	-0.002
1610	ENSG00000225470	JPX	chrX	+	73214674	73214796	73164418	73164497	73224104	73224386	1610	346308343	19,5,7	443417334	16,15,9	172	50	0.74513	1	0.841,0.947,0.934	0.889,0.89,0.915	0.009
1611	ENSG00000225470	JPX	chrX	+	73214674	73214796	73166833	73167209	73218602	73218679	1611	108,77,99	0,5,0	183159118	11,4,4	172	50	0.0175716	0.22454	1.0,0.817,1.0	0.829,0.92,0.896	0.057
1612	ENSG00000225470	JPX	chrX	+	73218602	73218679	73164418	73164497	73218788	73218949	1612	130,119,96	1,0,0	148176117	1,0,0	127	50	1	1	0.981,1.0,1.0	0.983,1.0,1.0	-0.001
1613	ENSG00000225470	JPX	chrX	+	73218602	73218679	73164418	73164497	73224104	73224186	1613	98,74,65	19,5,7	219167167	16,15,9	127	50	0.0727299	0.58259	0.67,0.854,0.785	0.843,0.814,0.88	-0.076
1614	ENSG00000225470	JPX	chrX	+	73218602	73218679	73214674	73214796	73218788	73218949	1614	190166171	0,2,5	274275193	0,5,0	127	50	0.238407	1	1.0,0.97,0.931	1.0,0.956,1.0	-0.018
1615	ENSG00000225470	JPX	chrX	+	73218602	73218679	73214674	73214796	73224104	73224186	1615	158121140	135101110	345266243	143126113	127	50	1.07333e-06	0.0001545	0.315,0.32,0.334	0.487,0.454,0.458	-0.143
1616	ENSG00000166143	PPP1R14D	chr15	-	41109429	41109545	41108367	41108451	41120584	41120907	1616	0,1,0	1,1,1	0,2,0	1,6,10	166	50	1	1	0.0,0.231,0.0	0.0,0.091,0.0	0.047
1617	ENSG00000058673	ZC3H11A	chr1	+	203765420	203765624	203764781	203764922	203770702	203770756	1617	309272238	25,28,46	173160142	51,44,48	254	50	2.2736e-05	0.00165946	0.709,0.657,0.505	0.4,0.417,0.368	0.229
1619	ENSG00000058673	ZC3H11A	chr1	+	203765420	203765624	203764826	203764903	203770702	203770756	1619	234225222	0,5,1	141142121	2,0,0	254	50	0.157287	0.967878	1.0,0.899,0.978	0.933,1.0,1.0	-0.019
1620	ENSG00000058673	ZC3H11A	chr1	+	203765420	203765624	203764826	203764903	203772084	203772144	1620	36,43,74	0,0,1	35,35,32	0,0,0	254	50	1	1	1.0,1.0,0.936	1.0,1.0,1.0	-0.021
1621	ENSG00000058673	ZC3H11A	chr1	+	203765420	203765729	203764798	203764922	203770702	203770756	1621	134113112	25,28,46	104,78,66	51,44,48	359	50	0.000305612	0.0121384	0.427,0.36,0.253	0.221,0.198,0.161	0.153
1622	ENSG00000058673	ZC3H11A	chr1	+	203765420	203765729	203764798	203764922	203786053	203786252	1622	111,90,90	0,0,1	67,53,52	1,0,1	359	50	1	1	1.0,1.0,0.926	0.903,1.0,0.879	0.048
1623	ENSG00000058673	ZC3H11A	chr1	+	203765578	203765729	203764781	203764903	203770702	203770756	1623	41,39,30	0,5,1	44,39,22	2,0,0	201	50	0.0132885	0.185205	1.0,0.66,0.882	0.846,1.0,1.0	-0.101
1624	ENSG00000058673	ZC3H11A	chr1	+	203770702	203770756	203764781	203764903	203772084	203772144	1624	40,45,34	0,0,1	31,21,16	0,0,0	104	50	1	1	1.0,1.0,0.942	1.0,1.0,1.0	-0.019
1625	ENSG00000058673	ZC3H11A	chr1	+	203770702	203770756	203765420	203765624	203772084	203772144	1625	225188163	0,0,0	121,115,90	0,0,2	104	50	1	1	1.0,1.0,1.0	1.0,1.0,0.956	0.015
1626	ENSG00000058673	ZC3H11A	chr1	+	203770702	203770756	203765420	203765729	203786053	203786252	1626	16,18,19	0,0,0	25,21,15	0,0,1	104	50	1	1	1.0,1.0,1.0	1.0,1.0,0.878	0.041
1627	ENSG00000058673	ZC3H11A	chr1	+	203771779	203772144	203770702	203770756	203786053	203786252	1627	412324325	0,0,0	307347272	0,0,1	415	50	1	1	1.0,1.0,1.0	1.0,1.0,0.97	0.01
1628	ENSG00000058673	ZC3H11A	chr1	+	203772084	203772144	203764781	203764922	203786053	203786252	1628	375295280	0,0,1	274313245	1,0,1	110	50	1	1	1.0,1.0,0.992	0.992,1.0,0.991	0.003
1629	ENSG00000058673	ZC3H11A	chr1	+	203772084	203772144	203770702	203770756	203786053	203786252	1629	436348326	0,0,0	315340263	0,0,1	110	50	1	1	1.0,1.0,1.0	1.0,1.0,0.992	0.003
1630	ENSG00000058673	ZC3H11A	chr1	+	203786053	203786252	203767973	203772144	203787697	203787793	1630	518405414	0,0,0	396437357	2,0,0	249	50	1	1	1.0,1.0,1.0	0.975,1.0,1.0	0.008
1631	ENSG00000058673	ZC3H11A	chr1	+	203786053	203786252	203767973	203772144	203797426	203797550	1631	412325330	1,0,0	311349277	0,0,0	249	50	1	1	0.988,1.0,1.0	1.0,1.0,1.0	-0.004
1632	ENSG00000058673	ZC3H11A	chr1	+	203787697	203787817	203767973	203772144	203797426	203797550	1632	341265321	1,0,0	338290208	0,0,0	170	50	1	1	0.99,1.0,1.0	1.0,1.0,1.0	-0.003
1633	ENSG00000058673	ZC3H11A	chr1	+	203787697	203787817	203786053	203786252	203797426	203797550	1633	447346405	0,1,0	421379288	0,1,0	170	50	1	1	1.0,0.99,1.0	1.0,0.991,1.0	0
1634	ENSG00000058673	ZC3H11A	chr1	+	203800788	203800899	203799250	203799331	203802918	203802981	1634	714736650	0,0,4	621652597	0,1,1	161	50	1	1	1.0,1.0,0.981	1.0,0.995,0.995	-0.003
1635	ENSG00000058673	ZC3H11A	chr1	+	203802918	203802981	203800788	203800899	203807093	203807192	1635	697678620	0,0,0	624585594	0,1,2	113	50	1	1	1.0,1.0,1.0	1.0,0.996,0.992	0.004
1636	ENSG00000058673	ZC3H11A	chr1	+	203809433	203809502	203807093	203807192	203816311	203816815	1636	832681782	0,0,1	776700638	0,0,0	119	50	1	1	1.0,1.0,0.997	1.0,1.0,1.0	-0.001
1637	ENSG00000058673	ZC3H11A	chr1	+	203817458	203817535	203816311	203816815	203818838	203819154	1637	702679768	0,3,0	794713555	1,0,2	127	50	1	1	1.0,0.989,1.0	0.997,1.0,0.991	0
1638	ENSG00000154814	OXNAD1	chr3	+	16313165	16313229	16312435	16312578	16327848	16327955	1638	201182148	0,2,0	172163137	3,2,0	114	50	0.495386	1	1.0,0.976,1.0	0.962,0.973,1.0	0.014
1639	ENSG00000154814	OXNAD1	chr3	+	16313165	16313229	16312435	16312578	16336362	16336504	1639	121,92,96	0,4,1	105,97,91	0,0,1	114	50	0.910269	1	1.0,0.91,0.977	1.0,1.0,0.976	-0.03
1640	ENSG00000154814	OXNAD1	chr3	+	16313651	16313828	16313165	16313229	16327848	16327955	1640	20,16,10	81,90,52	19,18,18	67,67,47	227	50	0.101138	0.725637	0.052,0.038,0.041	0.059,0.056,0.078	-0.021
1641	ENSG00000154814	OXNAD1	chr3	+	16313651	16313828	16313165	16313229	16336362	16336504	1641	10,9,8	1,0,0	6,9,10	0,1,1	227	50	1	1	0.688,1.0,1.0	1.0,0.665,0.688	0.112
1642	ENSG00000154814	OXNAD1	chr3	+	16327848	16327955	16312451	16312578	16336362	16336504	1642	75,45,51	0,4,1	61,52,38	0,0,1	157	50	0.109036	0.762293	1.0,0.782,0.942	1.0,1.0,0.924	-0.067
1643	ENSG00000154814	OXNAD1	chr3	+	16327848	16327955	16313165	16313229	16336362	16336504	1643	156133103	1,0,0	125,117,85	0,1,1	157	50	1	1	0.98,1.0,1.0	1.0,0.974,0.964	0.014
1644	ENSG00000154814	OXNAD1	chr3	+	16327848	16327955	16313651	16313828	16336362	16336504	1644	87,50,53	2,0,0	71,59,46	0,0,0	157	50	1	1	0.933,1.0,1.0	1.0,1.0,1.0	-0.022
1645	ENSG00000154814	OXNAD1	chr3	+	16336362	16336504	16327848	16327955	16343132	16343293	1645	175132133	0,0,0	152158111	3,0,0	192	50	0.914349	1	1.0,1.0,1.0	0.93,1.0,1.0	0.023
1646	ENSG00000155755	TMEM237	chr2	-	202490748	202490870	202484906	202489045	202492798	202492872	1646	279235215	0,0,0	262257172	0,1,0	172	50	1	1	1.0,1.0,1.0	1.0,0.987,1.0	0.004
1647	ENSG00000155755	TMEM237	chr2	-	202492043	202492137	202490748	202490870	202492798	202492872	1647	639620577	1,8,3	600723527	3,4,7	144	50	0.688569	1	0.996,0.964,0.985	0.986,0.984,0.963	0.004
1648	ENSG00000155755	TMEM237	chr2	-	202499109	202499120	202498033	202498154	202499526	202499616	1648	0,0,5	6,5,1	0,0,0	3,3,6	61	50	0.0577418	0.501793	0.0,0.0,0.804	0.0,0.0,0.0	0.268
1650	ENSG00000155755	TMEM237	chr2	-	202499526	202499616	202498033	202498154	202501470	202501608	1650	13,10,8	224210229	14,23,21	249256208	140	50	0.0157055	0.207977	0.02,0.017,0.012	0.02,0.031,0.035	-0.012
1651	ENSG00000155755	TMEM237	chr2	-	202499526	202499616	202499109	202499120	202501470	202501608	1651	8,6,14	3,0,2	11,20,15	0,0,0	140	50	0.00270523	0.0594098	0.488,1.0,0.714	1.0,1.0,1.0	-0.266
1652	ENSG00000155755	TMEM237	chr2	-	202504983	202504988	202503173	202503768	202505615	202505647	1652	286237295	1,2,0	260267219	3,1,6	55	50	0.714968	1	0.996,0.991,1.0	0.987,0.996,0.971	0.011
1653	ENSG00000170606	HSPA4	chr5	+	132400671	132400729	132387653	132388049	132406065	132406188	1653	663577607	0,0,0	526506407	0,2,0	108	50	1	1	1.0,1.0,1.0	1.0,0.992,1.0	0.003
1654	ENSG00000170606	HSPA4	chr5	+	132403108	132403249	132400671	132400729	132406065	132406188	1654	191817191799	0,1,0	175515931248	1,1,1	191	50	1	1	1.0,0.998,1.0	0.998,0.998,0.997	0.002
1655	ENSG00000170606	HSPA4	chr5	+	132406065	132406188	132387653	132388049	132408921	132409021	1655	586557508	0,0,0	584526431	1,0,0	173	50	1	1	1.0,1.0,1.0	0.994,1.0,1.0	0.002
1656	ENSG00000170606	HSPA4	chr5	+	132406065	132406188	132403108	132403249	132408921	132409021	1656	178216911725	0,0,0	177315841249	1,0,0	173	50	1	1	1.0,1.0,1.0	0.998,1.0,1.0	0.001
1657	ENSG00000170606	HSPA4	chr5	+	132432852	132432978	132431789	132431942	132435236	132435344	1657	227819301942	0,0,0	198720991502	0,1,0	176	50	1	1	1.0,1.0,1.0	1.0,0.998,1.0	0.001
1658	ENSG00000102858	MGRN1	chr16	+	4718265	4718313	4715099	4715152	4721391	4721460	1658	161106101	0,0,0	124,123,80	0,0,2	98	50	1	1	1.0,1.0,1.0	1.0,1.0,0.953	0.016
1659	ENSG00000102858	MGRN1	chr16	+	4722400	4722517	4721391	4721460	4723498	4723658	1659	0,1,0	92,70,46	0,0,0	55,45,53	167	50	1	1	0.0,0.004,0.0	0.0,0.0,0.0	0.001
1660	ENSG00000102858	MGRN1	chr16	+	4727463	4727573	4723498	4723658	4731550	4731777	1660	55,60,53	4,2,3	63,59,50	3,5,0	160	50	0.859355	1	0.811,0.904,0.847	0.868,0.787,1.0	-0.031
1661	ENSG00000102858	MGRN1	chr16	+	4730032	4730098	4727463	4727573	4731550	4731581	1661	47,31,19	13,14,17	47,51,37	24,12,7	116	50	0.224453	1	0.609,0.488,0.325	0.458,0.647,0.695	-0.126
1662	ENSG00000102858	MGRN1	chr16	+	4736259	4736304	4733843	4733933	4738796	4739040	1662	8,5,11	34,25,21	8,8,10	18,23,19	95	50	0.301702	1	0.11,0.095,0.216	0.19,0.155,0.217	-0.047
1665	ENSG00000143156	NME7	chr1	-	169138670	169138792	169101768	169102055	169199955	169199970	1665	63,48,37	0,0,0	57,55,47	0,2,0	172	50	1	1	1.0,1.0,1.0	1.0,0.889,1.0	0.037
1667	ENSG00000143156	NME7	chr1	-	169138684	169138792	169101768	169102055	169199955	169200057	1667	138126108	0,0,0	136132105	0,2,0	158	50	1	1	1.0,1.0,1.0	1.0,0.954,1.0	0.015
1668	ENSG00000143156	NME7	chr1	-	169159880	169159943	169138684	169138792	169199955	169200057	1668	1,0,1	63,48,37	0,0,2	53,55,47	113	50	1	1	0.007,0.0,0.012	0.0,0.0,0.018	0
1669	ENSG00000143156	NME7	chr1	-	169204368	169204437	169199951	169200057	169206860	169206925	1669	121118112	0,0,0	145,112,82	1,0,0	119	50	1	1	1.0,1.0,1.0	0.984,1.0,1.0	0.005
1671	ENSG00000143156	NME7	chr1	-	169256540	169256646	169206860	169206925	169267793	169268001	1671	136154116	0,0,1	133125122	0,0,0	156	50	1	1	1.0,1.0,0.974	1.0,1.0,1.0	-0.009
1673	ENSG00000143156	NME7	chr1	-	169271544	169271612	169267793	169268001	169272382	169272433	1673	1,0,0	57,64,50	0,0,0	82,74,54	118	50	1	1	0.007,0.0,0.0	0.0,0.0,0.0	0.002
1674	ENSG00000143156	NME7	chr1	-	169279207	169279318	169272337	169272433	169292354	169292521	1674	128,91,83	0,2,0	145,133,96	0,0,0	161	50	1	1	1.0,0.934,1.0	1.0,1.0,1.0	-0.022
1675	ENSG00000143156	NME7	chr1	-	169279207	169279318	169272337	169272433	169293630	169293738	1675	54,49,47	0,0,0	79,72,51	0,0,1	161	50	1	1	1.0,1.0,1.0	1.0,1.0,0.941	0.02
1676	ENSG00000143156	NME7	chr1	-	169279207	169279318	169272337	169272433	169336945	169337035	1676	54,52,44	0,0,0	77,80,54	0,0,1	161	50	1	1	1.0,1.0,1.0	1.0,1.0,0.944	0.019
1677	ENSG00000143156	NME7	chr1	-	169292354	169292521	169272337	169272433	169293630	169293688	1677	121,88,94	0,0,0	122,123,88	0,0,1	217	50	1	1	1.0,1.0,1.0	1.0,1.0,0.953	0.016
1678	ENSG00000143156	NME7	chr1	-	169292354	169292521	169279207	169279318	169293630	169293688	1678	199128134	4,0,4	192185133	4,1,0	217	50	0.275138	1	0.92,1.0,0.885	0.917,0.977,1.0	-0.03
1679	ENSG00000143156	NME7	chr1	-	169293630	169293707	169272382	169272433	169336945	169337184	1679	5,2,1	0,0,0	4,8,3	0,0,1	127	50	1	1	1.0,1.0,1.0	1.0,1.0,0.542	0.153
1680	ENSG00000143156	NME7	chr1	-	169293630	169293738	169272337	169272433	169336945	169336968	1680	75,75,67	0,0,0	85,67,58	0,0,1	158	50	1	1	1.0,1.0,1.0	1.0,1.0,0.948	0.017
1681	ENSG00000143156	NME7	chr1	-	169293630	169293738	169279207	169279318	169336945	169336968	1681	79,75,71	4,3,1	89,68,57	2,9,3	158	50	0.148924	0.934244	0.862,0.888,0.957	0.934,0.705,0.857	0.07
1690	ENSG00000137310	TCF19	chr6	+	31134056	31134142	31129225	31129782	31134774	31134936	1690	4,8,16	2,0,0	4,4,13	0,0,0	136	50	0.673163	1	0.424,1.0,1.0	1.0,1.0,1.0	-0.192
1691	ENSG00000139737	SLAIN1	chr13	+	78317150	78317300	78293666	78293806	78318417	78318567	1691	100,94,73	112,99,79	105122108	65,76,55	200	50	2.62053e-05	0.00185379	0.182,0.192,0.188	0.288,0.286,0.329	-0.114
1694	ENSG00000168906	MAT2A	chr2	+	85768377	85768500	85768205	85768283	85768755	85768868	1694	647577545	0,0,0	632618609	0,2,1	173	50	1	1	1.0,1.0,1.0	1.0,0.989,0.994	0.006
1695	ENSG00000168906	MAT2A	chr2	+	85768951	85769095	85768755	85768868	85769277	85769496	1695	882781743	2,0,0	843857844	0,0,0	194	50	1	1	0.991,1.0,1.0	1.0,1.0,1.0	-0.003
1696	ENSG00000168906	MAT2A	chr2	+	85769277	85769496	85768755	85768868	85769687	85769870	1696	582494581	1,0,0	573552500	0,0,0	269	50	1	1	0.991,1.0,1.0	1.0,1.0,1.0	-0.003
1697	ENSG00000067177	PHKA1	chrX	-	71802247	71802448	71798663	71801025	71804098	71804152	1697	487414449	0,2,0	429407327	0,1,0	251	50	1	1	1.0,0.976,1.0	1.0,0.988,1.0	-0.004
1699	ENSG00000067177	PHKA1	chrX	-	71821840	71821879	71812953	71813124	71822007	71822123	1699	6,5,4	205158175	1,2,3	156118116	89	50	0.557862	1	0.016,0.017,0.013	0.004,0.009,0.014	0.006
1700	ENSG00000067177	PHKA1	chrX	-	71822968	71823070	71822007	71822123	71825120	71825250	1700	680629558	10,8,4	558588402	2,0,6	152	50	0.0168803	0.218162	0.957,0.963,0.979	0.989,1.0,0.957	-0.016
1701	ENSG00000067177	PHKA1	chrX	-	71840574	71840751	71839063	71839155	71842958	71843125	1701	419354364	23,23,28	436334314	1,2,1	227	50	0	0	0.801,0.772,0.741	0.99,0.974,0.986	-0.212
1702	ENSG00000067177	PHKA1	chrX	-	71875969	71876092	71873284	71873380	71877437	71877491	1702	493421426	0,0,0	389434359	0,1,0	173	50	1	1	1.0,1.0,1.0	1.0,0.992,1.0	0.003
1703	ENSG00000067177	PHKA1	chrX	-	71886000	71886147	71877437	71877491	71887224	71887323	1703	541428401	0,0,0	443490371	0,1,0	197	50	1	1	1.0,1.0,1.0	1.0,0.992,1.0	0.003
1704	ENSG00000067177	PHKA1	chrX	-	71887224	71887323	71877437	71877491	71895919	71896000	1704	300251244	0,0,0	227307177	1,0,0	149	50	1	1	1.0,1.0,1.0	0.987,1.0,1.0	0.004
1705	ENSG00000067177	PHKA1	chrX	-	71895919	71896000	71887224	71887323	71904347	71904430	1705	732625566	5,4,2	595678455	4,10,5	131	50	0.0661082	0.546483	0.982,0.984,0.991	0.983,0.963,0.972	0.013
1706	ENSG00000067177	PHKA1	chrX	-	71915557	71915726	71904347	71904430	71925046	71925094	1706	641569502	0,2,0	537595442	0,3,0	219	50	1	1	1.0,0.985,1.0	1.0,0.978,1.0	0.002
1708	ENSG00000249307	LINC01088	chr4	+	80116989	80117086	80007249	80007416	80148365	80149110	1708	0,2,2	0,0,0	6,1,3	0,0,1	147	50	1	1	NA,1.0,1.0	1.0,1.0,0.505	0.165
1709	ENSG00000249307	LINC01088	chr4	+	80116989	80117086	80007249	80007416	80227844	80227882	1709	0,2,2	0,6,2	6,2,3	1,0,0	147	50	1	1	NA,0.102,0.254	0.671,1.0,1.0	-0.712
1711	ENSG00000182057	Z83851.3	chr22	+	42669899	42669980	42665773	42666031	42670661	42670827	1711	0,1,0	1,2,2	4,4,1	2,2,1	131	50	6.54904e-05	0.00375164	0.0,0.16,0.0	0.433,0.433,0.276	-0.327
1712	ENSG00000182057	Z83851.3	chr22	+	42670661	42670827	42665773	42666031	42670993	42671039	1712	1,6,3	1,2,3	4,13,7	2,5,5	216	50	0.467671	1	0.188,0.41,0.188	0.316,0.376,0.245	-0.05
1713	ENSG00000173295	FAM86B3P	chr8	+	8092004	8092106	8090315	8090396	8093337	8093469	1713	17,8,9	0,0,1	9,7,9	0,0,1	152	50	1	1	1.0,1.0,0.748	1.0,1.0,0.748	0
1714	ENSG00000173295	FAM86B3P	chr8	+	8093553	8093821	8093337	8093471	8094647	8094797	1714	7,8,1	0,0,0	1,8,3	1,0,0	318	50	1	1	1.0,1.0,1.0	0.136,1.0,1.0	0.288
1715	ENSG00000173295	FAM86B3P	chr8	+	8094647	8094797	8093553	8093821	8101620	8101844	1715	1,3,0	1,0,0	1,4,0	0,0,0	200	50	1	1	0.2,1.0,NA	1.0,1.0,NA	-0.4
1716	ENSG00000173295	FAM86B3P	chr8	+	8099062	8099202	8094647	8094797	8101620	8101818	1716	7,1,2	1,0,0	2,2,7	0,0,0	190	50	1	1	0.648,1.0,1.0	1.0,1.0,1.0	-0.117
1717	ENSG00000140995	DEF8	chr16	+	90015824	90015921	90014332	90015222	90020650	90020784	1717	58,43,49	12,14,20	41,40,37	21,9,18	147	50	0.398145	1	0.622,0.511,0.455	0.399,0.602,0.411	0.059
1718	ENSG00000140995	DEF8	chr16	+	90015824	90015921	90014332	90015222	90021576	90021674	1718	13,10,6	3,2,0	6,9,11	3,1,2	147	50	0.503116	1	0.596,0.63,1.0	0.405,0.754,0.652	0.138
1719	ENSG00000140995	DEF8	chr16	+	90015824	90016046	90015182	90015222	90020650	90020784	1719	22,15,19	12,14,20	29,19,23	21,9,18	272	50	0.476769	1	0.252,0.165,0.149	0.202,0.28,0.19	-0.035
1720	ENSG00000140995	DEF8	chr16	+	90015827	90015921	90015162	90015222	90020696	90020784	1720	4,9,1	1,1,1	12,12,10	0,1,0	144	50	0.897376	1	0.581,0.758,0.258	1.0,0.806,1.0	-0.403
1721	ENSG00000140995	DEF8	chr16	+	90015972	90016046	90015182	90015222	90020650	90020784	1721	12,5,13	12,14,20	27,16,14	21,9,18	124	50	0.0660161	0.546303	0.287,0.126,0.208	0.341,0.418,0.239	-0.126
1722	ENSG00000140995	DEF8	chr16	+	90016474	90016736	90015824	90015921	90020650	90020784	1722	4,0,0	45,33,43	0,0,0	35,31,27	312	50	1	1	0.014,0.0,0.0	0.0,0.0,0.0	0.005
1723	ENSG00000140995	DEF8	chr16	+	90018965	90019090	90015824	90015921	90020650	90020784	1723	1,1,1	45,33,43	0,4,0	35,31,27	175	50	1	1	0.006,0.009,0.007	0.0,0.036,0.0	-0.005
1724	ENSG00000140995	DEF8	chr16	+	90018969	90019090	90015824	90015921	90020650	90020784	1724	1,0,0	45,33,43	0,3,0	35,31,27	171	50	1	1	0.006,0.0,0.0	0.0,0.028,0.0	-0.007
1725	ENSG00000140995	DEF8	chr16	+	90020650	90020784	90015104	90015222	90021576	90021674	1725	163137149	3,2,0	140129122	3,1,2	184	50	0.559942	1	0.937,0.949,1.0	0.927,0.972,0.943	0.015
1726	ENSG00000140995	DEF8	chr16	+	90020650	90020784	90015824	90015921	90021576	90021674	1726	196156172	0,0,0	154151131	0,0,1	184	50	1	1	1.0,1.0,1.0	1.0,1.0,0.973	0.009
1727	ENSG00000140995	DEF8	chr16	+	90020696	90020784	90015162	90015222	90021576	90021674	1727	152124130	3,2,0	119121104	3,1,2	138	50	0.537017	1	0.948,0.957,1.0	0.935,0.978,0.95	0.014
1728	ENSG00000140995	DEF8	chr16	+	90020696	90020784	90015827	90015921	90021576	90021674	1728	152130130	0,0,0	122124107	0,0,1	138	50	1	1	1.0,1.0,1.0	1.0,1.0,0.975	0.008
1729	ENSG00000140995	DEF8	chr16	+	90022937	90023056	90021576	90021674	90023918	90024000	1729	1,0,0	170150125	0,0,0	153158107	169	50	1	1	0.002,0.0,0.0	0.0,0.0,0.0	0.001
1730	ENSG00000140995	DEF8	chr16	+	90028419	90028533	90028144	90028272	90029770	90029851	1730	77,106,65	2,1,0	85,81,69	0,0,0	164	50	0.369793	1	0.921,0.97,1.0	1.0,1.0,1.0	-0.036
1731	ENSG00000113073	SLC4A9	chr5	+	139740838	139740952	139740324	139740557	139741392	139741448	1731	0,0,1	2,0,0	4,3,0	0,0,0	164	50	1	1	0.0,NA,1.0	1.0,1.0,NA	-0.5
1732	ENSG00000113073	SLC4A9	chr5	+	139745418	139745607	139745104	139745163	139745735	139745849	1732	0,0,1	2,0,0	0,2,0	0,0,0	239	50	1	1	0.0,NA,1.0	NA,1.0,NA	-0.5
1733	ENSG00000113073	SLC4A9	chr5	+	139751826	139751982	139751035	139751209	139752329	139752428	1733	1,3,0	0,0,0	4,6,4	0,0,1	206	50	1	1	1.0,1.0,NA	1.0,1.0,0.493	0.169
1734	ENSG00000113073	SLC4A9	chr5	+	139751826	139752071	139751033	139751209	139752329	139752428	1734	1,1,0	0,0,0	4,3,3	0,0,1	295	50	1	1	1.0,1.0,NA	1.0,1.0,0.337	0.221
1735	ENSG00000113073	SLC4A9	chr5	+	139752329	139752428	139751826	139751982	139754354	139754429	1735	0,3,0	0,0,0	0,4,5	0,1,0	149	50	1	1	NA,1.0,NA	NA,0.573,1.0	0.214
1736	ENSG00000157796	WDR19	chr4	+	39187345	39187437	39184023	39184183	39188158	39188224	1736	101,70,90	3,0,3	106,94,75	3,0,2	142	50	0.732079	1	0.922,1.0,0.914	0.926,1.0,0.93	-0.007
1738	ENSG00000157796	WDR19	chr4	+	39191275	39191401	39188158	39188224	39196163	39196279	1738	79,70,79	0,0,1	97,81,67	0,0,0	176	50	1	1	1.0,1.0,0.957	1.0,1.0,1.0	-0.014
1739	ENSG00000157796	WDR19	chr4	+	39196163	39196279	39191275	39191401	39201097	39201213	1739	85,80,85	2,4,2	100,88,74	12,5,5	166	50	0.00880847	0.137895	0.928,0.858,0.928	0.715,0.841,0.817	0.114
1742	ENSG00000157796	WDR19	chr4	+	39201097	39201213	39196163	39196279	39205261	39205342	1742	121112107	0,0,0	120122105	0,2,1	166	50	0.606766	1	1.0,1.0,1.0	1.0,0.948,0.969	0.028
1743	ENSG00000157796	WDR19	chr4	+	39218753	39218860	39217715	39217830	39219602	39219725	1743	70,64,78	0,0,1	81,93,61	1,0,0	157	50	1	1	1.0,1.0,0.961	0.963,1.0,1.0	-0.001
1744	ENSG00000157796	WDR19	chr4	+	39218753	39218860	39217715	39217830	39219606	39220753	1744	35,32,34	0,0,0	39,44,32	0,3,0	157	50	0.753536	1	1.0,1.0,1.0	1.0,0.824,1.0	0.059
1745	ENSG00000157796	WDR19	chr4	+	39229829	39229977	39226503	39226653	39233416	39233576	1745	69,33,34	0,2,0	49,51,53	0,0,0	198	50	1	1	1.0,0.806,1.0	1.0,1.0,1.0	-0.065
1746	ENSG00000157796	WDR19	chr4	+	39230105	39230310	39229829	39229977	39233416	39233576	1746	92,79,76	0,0,0	59,77,80	0,0,2	255	50	1	1	1.0,1.0,1.0	1.0,1.0,0.887	0.038
1747	ENSG00000157796	WDR19	chr4	+	39236385	39236495	39233781	39233892	39241896	39241954	1747	115111104	0,0,0	110,109,85	0,2,0	160	50	1	1	1.0,1.0,1.0	1.0,0.945,1.0	0.018
1748	ENSG00000157796	WDR19	chr4	+	39241896	39241954	39236385	39236495	39245867	39246008	1748	104,88,93	0,1,0	102,85,64	0,0,0	108	50	1	1	1.0,0.976,1.0	1.0,1.0,1.0	-0.008
1749	ENSG00000060642	PIGV	chr1	+	27117249	27117384	27114485	27114759	27120603	27120697	1749	57,67,32	0,0,1	87,73,54	0,0,0	185	50	1	1	1.0,1.0,0.896	1.0,1.0,1.0	-0.035
1750	ENSG00000060642	PIGV	chr1	+	27120603	27121725	27117249	27117384	27124053	27124884	1750	57,67,43	0,0,0	119,107,70	1,0,0	1172	50	1	1	1.0,1.0,1.0	0.835,1.0,1.0	0.055
1752	ENSG00000119711	ALDH6A1	chr14	-	74531883	74532063	74531524	74531623	74533407	74533589	1752	320304288	0,0,0	333334242	1,3,1	230	50	0.494965	1	1.0,1.0,1.0	0.986,0.96,0.981	0.024
1753	ENSG00000119711	ALDH6A1	chr14	-	74537897	74538200	74535562	74535684	74538598	74538677	1753	320263322	0,2,1	362363301	1,2,0	353	50	1	1	1.0,0.949,0.979	0.981,0.963,1.0	-0.005
1754	ENSG00000119711	ALDH6A1	chr14	-	74537897	74538363	74535562	74535684	74538598	74538677	1754	197166213	0,2,1	236248192	1,2,0	516	50	0.456347	1	1.0,0.889,0.954	0.958,0.923,1.0	-0.013
1756	ENSG00000185418	TARSL2	chr15	-	102196069	102196223	102194596	102194933	102197124	102197239	1756	4,0,3	261176261	1,4,2	209189156	204	50	1	1	0.004,0.0,0.003	0.001,0.005,0.003	-0.001
1757	ENSG00000185418	TARSL2	chr15	-	102197987	102198060	102197124	102197239	102201914	102202019	1757	320227274	3,2,6	257230193	3,3,1	123	50	0.442757	1	0.977,0.979,0.949	0.972,0.969,0.987	-0.008
1758	ENSG00000185418	TARSL2	chr15	-	102211688	102211789	102201914	102202019	102211873	102211951	1758	360303386	4,2,0	303277245	0,2,0	151	50	0.619647	1	0.968,0.98,1.0	1.0,0.979,1.0	-0.01
1759	ENSG00000185418	TARSL2	chr15	-	102226098	102226265	102224277	102224440	102239533	102239638	1759	277237233	0,0,2	253231199	0,0,0	217	50	1	1	1.0,1.0,0.964	1.0,1.0,1.0	-0.012
1760	ENSG00000185418	TARSL2	chr15	-	102226098	102226265	102224277	102224440	102241288	102241387	1760	492422421	2,0,0	471368327	0,1,0	217	50	1	1	0.983,1.0,1.0	1.0,0.988,1.0	-0.002
1761	ENSG00000185418	TARSL2	chr15	-	102239533	102239638	102224277	102224440	102241288	102241387	1761	21,27,34	2,0,0	15,14,26	0,1,0	155	50	1	1	0.772,1.0,1.0	1.0,0.819,1.0	-0.016
1762	ENSG00000185418	TARSL2	chr15	-	102239533	102239638	102226098	102226265	102241288	102241387	1762	33,40,42	227198198	24,24,37	227147139	155	50	0.54347	1	0.045,0.061,0.064	0.033,0.05,0.079	0.003
1763	ENSG00000185418	TARSL2	chr15	-	102255042	102255166	102252082	102252204	102261328	102261525	1763	467376365	6,2,2	315318247	9,7,11	174	50	0.000102767	0.00520462	0.957,0.982,0.981	0.91,0.929,0.866	0.072
1764	ENSG00000185418	TARSL2	chr15	-	102261328	102261525	102255042	102255166	102263295	102263367	1764	395333287	0,1,2	288254211	0,0,0	247	50	1	1	1.0,0.985,0.967	1.0,1.0,1.0	-0.016
1768	ENSG00000224897	POT1-AS1	chr7	+	124640735	124641066	124580333	124580439	124660386	124660467	1768	0,0,0	4,1,1	1,0,2	3,6,4	381	50	0.730558	1	0.0,0.0,0.0	0.042,0.0,0.062	-0.035
1769	ENSG00000224897	POT1-AS1	chr7	+	124720765	124720867	124660386	124660467	124739457	124739567	1769	1,6,0	0,0,0	4,6,4	2,3,0	152	50	1	1	1.0,1.0,NA	0.397,0.397,1.0	0.402
1770	ENSG00000224897	POT1-AS1	chr7	+	124720765	124720867	124660386	124660467	124756927	124757082	1770	1,7,0	0,0,0	2,4,0	0,0,2	152	50	1	1	1.0,1.0,NA	1.0,1.0,0.0	0.333
1771	ENSG00000224897	POT1-AS1	chr7	+	124720765	124720867	124660386	124660467	124765878	124766031	1771	1,6,2	1,1,1	1,4,0	0,0,0	152	50	1	1	0.248,0.664,0.397	1.0,1.0,NA	-0.564
1772	ENSG00000224897	POT1-AS1	chr7	+	124729743	124729830	124720765	124720867	124739457	124739567	1772	0,1,2	0,0,0	10,2,2	3,2,4	137	50	1	1	NA,1.0,1.0	0.549,0.267,0.154	0.677
1773	ENSG00000224897	POT1-AS1	chr7	+	124729743	124729830	124720765	124720867	124765878	124766031	1773	0,1,2	0,0,2	4,1,0	0,0,0	137	50	1	1	NA,1.0,0.267	1.0,1.0,NA	-0.367
1775	ENSG00000224897	POT1-AS1	chr7	+	124756927	124757082	124660386	124660467	124765878	124765961	1775	1,2,1	1,1,1	1,0,4	0,0,0	205	50	1	1	0.196,0.328,0.196	1.0,NA,1.0	-0.76
1776	ENSG00000224897	POT1-AS1	chr7	+	124756927	124757082	124720765	124720867	124765878	124765961	1776	1,3,1	0,0,2	2,0,2	0,0,0	205	50	1	1	1.0,1.0,0.109	1.0,NA,1.0	-0.297
1779	ENSG00000103043	VAC14	chr16	-	70732539	70732714	70730792	70731160	70765397	70765530	1779	199160130	1,0,0	170181122	0,0,0	225	50	1	1	0.978,1.0,1.0	1.0,1.0,1.0	-0.007
1780	ENSG00000103043	VAC14	chr16	-	70817347	70817457	70816935	70817042	70818015	70818123	1780	154132116	0,1,0	135155117	0,0,0	160	50	1	1	1.0,0.976,1.0	1.0,1.0,1.0	-0.008
1782	ENSG00000168300	PCMTD1	chr8	-	52752006	52752198	52746077	52746249	52758220	52758323	1782	17,14,15	35,50,33	1,7,2	49,55,28	242	50	2.85145e-07	5.01145e-05	0.091,0.055,0.086	0.004,0.026,0.015	0.062
1783	ENSG00000168300	PCMTD1	chr8	-	52758220	52758323	52746077	52746249	52773420	52773806	1783	41,56,39	0,1,0	51,60,29	0,0,0	153	50	1	1	1.0,0.948,1.0	1.0,1.0,1.0	-0.017
1785	ENSG00000168300	PCMTD1	chr8	-	52773404	52773806	52758220	52758323	52811489	52811596	1785	78,98,102	1,3,2	114109109	3,3,2	452	50	0.66605	1	0.896,0.783,0.849	0.808,0.801,0.858	0.02
1787	ENSG00000168300	PCMTD1	chr8	-	52773420	52773806	52758220	52758323	52811489	52811673	1787	42,36,39	1,3,2	53,46,53	3,3,2	436	50	0.851062	1	0.828,0.579,0.691	0.67,0.637,0.752	0.013
1788	ENSG00000168300	PCMTD1	chr8	-	52782807	52782950	52773404	52773806	52811489	52811658	1788	0,0,1	36,30,33	0,0,0	51,41,52	193	50	1	1	0.0,0.0,0.008	0.0,0.0,0.0	0.003
1790	ENSG00000138463	DIRC2	chr3	+	122545646	122545912	122525703	122525797	122552163	122552293	1790	146124120	0,1,1	145158119	3,1,0	316	50	1	1	1.0,0.952,0.95	0.884,0.962,1.0	0.019
1791	ENSG00000105855	ITGB8	chr7	+	20421349	20421508	20420288	20420454	20431025	20431121	1791	36,18,29	2,2,1	21,32,20	5,6,5	209	50	0.00341218	0.0699713	0.812,0.683,0.874	0.501,0.561,0.489	0.273
1792	ENSG00000119900	OGFRL1	chr6	+	72006019	72006098	72003235	72003314	72006374	72006520	1792	271209246	3,1,4	226253184	12,4,1	129	50	0.0273707	0.304206	0.972,0.988,0.96	0.88,0.961,0.986	0.031
1793	ENSG00000119900	OGFRL1	chr6	+	72006197	72006264	72006019	72006098	72006374	72006520	1793	660573668	0,0,0	709669518	3,0,0	117	50	1	1	1.0,1.0,1.0	0.99,1.0,1.0	0.003
1794	ENSG00000119900	OGFRL1	chr6	+	72006374	72006520	72003235	72003314	72011088	72018653	1794	189159166	0,2,0	240264145	2,2,0	196	50	0.493231	1	1.0,0.953,1.0	0.968,0.971,1.0	0.005
1795	ENSG00000147789	ZNF7	chr8	+	146053392	146053438	146052964	146052994	146054427	146054475	1795	1,2,1	19,21,18	1,0,0	30,11,9	96	50	0.486207	1	0.027,0.047,0.028	0.017,0.0,0.0	0.028
1796	ENSG00000147789	ZNF7	chr8	+	146054113	146054335	146052963	146052994	146054427	146054475	1796	0,1,0	19,21,18	0,0,0	30,11,9	272	50	1	1	0.0,0.009,0.0	0.0,0.0,0.0	0.003
1797	ENSG00000147789	ZNF7	chr8	+	146054427	146054475	146052848	146052994	146062775	146062892	1797	14,3,12	1,3,10	9,4,4	2,3,3	98	50	0.91244	1	0.877,0.338,0.38	0.697,0.405,0.405	0.029
1798	ENSG00000147789	ZNF7	chr8	+	146054427	146054989	146052939	146052994	146062775	146062892	1798	45,32,20	1,3,10	51,30,19	2,3,3	612	50	0.566362	1	0.786,0.466,0.14	0.676,0.45,0.341	-0.025
1799	ENSG00000147789	ZNF7	chr8	+	146054811	146054989	146054427	146054475	146062775	146062892	1799	31,25,9	4,0,5	39,26,16	1,0,3	228	50	0.115824	0.793577	0.63,1.0,0.283	0.895,1.0,0.539	-0.174
1800	ENSG00000147789	ZNF7	chr8	+	146054829	146054989	146054427	146054475	146062775	146062892	1800	31,26,9	4,0,5	37,27,16	1,0,3	210	50	0.110647	0.769829	0.649,1.0,0.3	0.898,1.0,0.559	-0.169
1801	ENSG00000147789	ZNF7	chr8	+	146054862	146054989	146054426	146054475	146062775	146062892	1801	48,54,25	4,0,5	69,53,37	1,0,3	177	50	0.0333995	0.348078	0.772,1.0,0.585	0.951,1.0,0.777	-0.124
1802	ENSG00000147789	ZNF7	chr8	+	146054907	146054989	146054427	146054475	146062775	146062892	1802	30,25,9	4,0,5	37,26,16	1,0,3	132	50	0.0661606	0.546698	0.74,1.0,0.405	0.933,1.0,0.669	-0.152
1804	ENSG00000159433	STARD9	chr15	+	42875543	42875613	42867856	42867960	42877718	42877832	1804	23,13,24	1,0,1	7,7,14	0,0,0	120	50	1	1	0.906,1.0,0.909	1.0,1.0,1.0	-0.062
1806	ENSG00000159433	STARD9	chr15	+	42877718	42877835	42867856	42867960	42927053	42927170	1806	15,16,6	1,1,0	2,15,8	0,0,0	167	50	1	1	0.818,0.827,1.0	1.0,1.0,1.0	-0.118
1807	ENSG00000159433	STARD9	chr15	+	42930104	42930137	42927053	42927170	42930223	42930285	1807	21,19,11	0,0,0	2,9,11	0,2,0	83	50	1	1	1.0,1.0,1.0	1.0,0.731,1.0	0.09
1808	ENSG00000159433	STARD9	chr15	+	42953355	42953423	42944717	42944790	42954991	42955089	1808	48,53,34	0,0,0	26,21,18	0,1,1	118	50	1	1	1.0,1.0,1.0	1.0,0.899,0.884	0.072
1809	ENSG00000159433	STARD9	chr15	+	42956017	42956115	42955478	42955688	42957450	42957528	1809	24,28,34	0,1,0	13,19,40	1,0,0	148	50	1	1	1.0,0.904,1.0	0.815,1.0,1.0	0.03
1810	ENSG00000159433	STARD9	chr15	+	42957450	42957528	42954991	42956115	42961355	42961535	1810	14,16,16	0,0,1	7,12,23	0,0,0	128	50	1	1	1.0,1.0,0.862	1.0,1.0,1.0	-0.046
1811	ENSG00000159433	STARD9	chr15	+	42957450	42957528	42955478	42955688	42961355	42961535	1811	0,1,0	0,1,3	1,1,0	0,1,0	128	50	1	1	NA,0.281,0.0	1.0,0.281,NA	-0.5
1812	ENSG00000159433	STARD9	chr15	+	42957983	42958046	42957450	42957528	42961355	42961535	1812	26,32,25	0,0,0	17,31,26	0,1,0	113	50	1	1	1.0,1.0,1.0	1.0,0.932,1.0	0.023
1813	ENSG00000159433	STARD9	chr15	+	42966122	42966161	42961355	42961535	42966637	42966689	1813	5,1,4	4,5,16	3,1,8	0,3,1	89	50	0.0149542	0.201161	0.413,0.101,0.123	1.0,0.158,0.818	-0.446
1815	ENSG00000159433	STARD9	chr15	+	43010174	43010377	43009928	43009993	43010632	43010712	1815	33,36,22	1,0,0	21,24,16	0,0,0	253	50	1	1	0.867,1.0,1.0	1.0,1.0,1.0	-0.044
1816	ENSG00000158470	B4GALT5	chr20	-	48260062	48260187	48259004	48259121	48263501	48263615	1816	248197200	0,0,1	223244169	0,0,0	175	50	1	1	1.0,1.0,0.983	1.0,1.0,1.0	-0.006
1817	ENSG00000114850	SSR3	chr3	-	156266654	156266792	156262096	156262228	156271443	156271570	1817	761763698	1,1,0	904908679	0,1,0	188	50	1	1	0.995,0.995,1.0	1.0,0.996,1.0	-0.002
1818	ENSG00000114850	SSR3	chr3	-	156266693	156266792	156261742	156262228	156271443	156271570	1818	112511081076	1,1,0	130013681004	0,1,0	149	50	1	1	0.997,0.997,1.0	1.0,0.998,1.0	-0.001
1819	ENSG00000114850	SSR3	chr3	-	156271443	156271570	156266654	156266792	156272745	156272906	1819	162715461360	1,1,1	179418281436	2,0,0	177	50	1	1	0.998,0.998,0.997	0.996,1.0,1.0	-0.001
1825	ENSG00000265590	AP000275.65	chr21	-	33954509	33954725	33951131	33951141	33975470	33975602	1825	51,53,48	2,1,4	58,46,33	3,7,2	266	50	0.163468	0.994368	0.827,0.909,0.693	0.784,0.553,0.756	0.112
1826	ENSG00000265590	AP000275.65	chr21	-	33974581	33974677	33954509	33954725	33975470	33975602	1826	787599597	16,24,26	555604488	24,19,24	146	50	0.318587	1	0.944,0.895,0.887	0.888,0.916,0.874	0.016
1827	ENSG00000265590	AP000275.65	chr21	-	33975470	33975602	33954509	33954725	33976434	33976593	1827	646666584	0,0,2	552563489	0,0,0	182	50	1	1	1.0,1.0,0.988	1.0,1.0,1.0	-0.004
1828	ENSG00000265590	AP000275.65	chr21	-	33979958	33980026	33976434	33976593	33982147	33982315	1828	10919841026	0,0,0	938898811	1,0,3	118	50	1	1	1.0,1.0,1.0	0.997,1.0,0.991	0.004
1829	ENSG00000265590	AP000275.65	chr21	-	33982147	33982315	33979958	33980026	33984414	33984456	1829	122110861232	0,0,0	10541014902	0,0,2	218	50	1	1	1.0,1.0,1.0	1.0,1.0,0.99	0.003
1836	ENSG00000060762	MPC1	chr6	-	166779461	166779594	166778406	166778941	166780282	166780379	1836	848634603	0,0,1	761765663	0,0,1	183	50	1	1	1.0,1.0,0.994	1.0,1.0,0.995	0
1838	ENSG00000060762	MPC1	chr6	-	166780456	166780672	166780282	166780379	166783705	166783709	1838	7,4,3	220141144	4,7,11	203193146	266	50	1	1	0.006,0.005,0.004	0.004,0.007,0.014	-0.003
1840	ENSG00000060762	MPC1	chr6	-	166782220	166782449	166780456	166780672	166783705	166783709	1840	0,1,0	2,0,0	0,1,0	1,1,1	279	50	1	1	0.0,1.0,NA	0.0,0.152,0.0	0.449
1841	ENSG00000122735	DNAI1	chr9	+	34483445	34483478	34458832	34459051	34485139	34485238	1841	1,2,0	0,0,0	0,0,0	1,0,0	83	50	1	1	1.0,1.0,NA	0.0,NA,NA	1
1844	ENSG00000108984	MAP2K6	chr17	+	67500599	67500720	67498406	67498558	67501920	67501987	1844	2,0,0	4,4,1	0,0,0	3,0,4	171	50	1	1	0.128,0.0,0.0	0.0,NA,0.0	0.043
1845	ENSG00000108984	MAP2K6	chr17	+	67516410	67516527	67515453	67515573	67517189	67517241	1845	150115151	1,0,0	113,108,85	0,0,0	167	50	1	1	0.978,1.0,1.0	1.0,1.0,1.0	-0.007
1846	ENSG00000101182	PSMA7	chr20	-	60712419	60712482	60711790	60712005	60713226	60713346	1846	218918431924	2,0,0	229023351850	0,0,0	113	50	1	1	0.998,1.0,1.0	1.0,1.0,1.0	-0.001
1847	ENSG00000101182	PSMA7	chr20	-	60712419	60712482	60711790	60712005	60714130	60714253	1847	1118891979	0,0,0	11801185930	0,4,0	113	50	1	1	1.0,1.0,1.0	1.0,0.992,1.0	0.003
1848	ENSG00000101182	PSMA7	chr20	-	60712419	60712521	60711790	60712005	60713226	60713346	1848	1119891982	2,0,0	11811185931	0,0,0	152	50	1	1	0.995,1.0,1.0	1.0,1.0,1.0	-0.002
1849	ENSG00000101182	PSMA7	chr20	-	60713226	60713346	60711790	60712005	60714130	60714253	1849	1126868755	0,0,0	9591075871	0,4,0	170	50	1	1	1.0,1.0,1.0	1.0,0.988,1.0	0.004
1850	ENSG00000101182	PSMA7	chr20	-	60713226	60713346	60712419	60712482	60714130	60714253	1850	219518201700	0,0,0	206922281792	0,2,0	170	50	1	1	1.0,1.0,1.0	1.0,0.997,1.0	0.001
1851	ENSG00000084628	NKAIN1	chr1	-	31658093	31658174	31656663	31656861	31660896	31661000	1851	16,16,5	0,1,1	11,9,6	0,0,0	131	50	1	1	1.0,0.859,0.656	1.0,1.0,1.0	-0.162
1852	ENSG00000030110	BAK1	chr6	-	33541810	33541991	33540328	33541684	33543074	33543218	1852	200133107	0,0,2	173156132	0,0,0	231	50	1	1	1.0,1.0,0.921	1.0,1.0,1.0	-0.026
1853	ENSG00000030110	BAK1	chr6	-	33542282	33542302	33541810	33541991	33543074	33543218	1853	0,0,0	99,63,43	2,1,1	82,61,60	70	50	1	1	0.0,0.0,0.0	0.017,0.012,0.012	-0.014
1854	ENSG00000030110	BAK1	chr6	-	33543569	33543705	33543074	33543218	33545311	33545412	1854	445382369	1,0,0	366412344	1,0,0	186	50	1	1	0.992,1.0,1.0	0.99,1.0,1.0	0.001
1855	ENSG00000030110	BAK1	chr6	-	33545574	33545685	33545311	33545412	33547801	33547997	1855	1,0,1	205136165	3,3,5	191159123	161	50	1	1	0.002,0.0,0.002	0.005,0.006,0.012	-0.006
1856	ENSG00000102030	NAA10	chrX	-	153197523	153197568	153196215	153196300	153197768	153197884	1856	454340623626	10,8,5	360936922865	8,5,5	95	50	1	1	0.996,0.996,0.997	0.996,0.997,0.997	0
1857	ENSG00000102030	NAA10	chrX	-	153197523	153197568	153196215	153196300	153199395	153199454	1857	178616111346	0,0,1	138114481179	0,0,0	95	50	1	1	1.0,1.0,0.999	1.0,1.0,1.0	0
1858	ENSG00000102030	NAA10	chrX	-	153197523	153197884	153196215	153196300	153199395	153199454	1858	182816321372	0,0,1	140114661210	0,0,0	411	50	1	1	1.0,1.0,0.994	1.0,1.0,1.0	-0.002
1859	ENSG00000102030	NAA10	chrX	-	153197768	153197884	153196215	153196300	153199395	153199454	1859	10,8,5	0,0,1	8,5,6	0,0,0	166	50	1	1	1.0,1.0,0.601	1.0,1.0,1.0	-0.133
1860	ENSG00000102030	NAA10	chrX	-	153197768	153197884	153197523	153197568	153199395	153199454	1860	275724552280	0,1,0	222822501690	0,0,0	166	50	1	1	1.0,0.999,1.0	1.0,1.0,1.0	0
1861	ENSG00000102030	NAA10	chrX	-	153197991	153198037	153197223	153197884	153199395	153199454	1861	285823272043	0,0,0	216422911754	0,0,1	96	50	1	1	1.0,1.0,1.0	1.0,1.0,0.999	0
1862	ENSG00000102030	NAA10	chrX	-	153199395	153199454	153197991	153198037	153199829	153199928	1862	300024722151	10,4,8	234224861949	0,3,5	109	50	1	1	0.993,0.996,0.992	1.0,0.997,0.994	-0.003
1863	ENSG00000102030	NAA10	chrX	-	153199395	153199454	153197991	153198037	153200336	153200411	1863	14761134982	0,1,0	11261203979	0,3,0	109	50	1	1	1.0,0.998,1.0	1.0,0.995,1.0	0.001
1864	ENSG00000102030	NAA10	chrX	-	153199413	153199454	153197991	153198037	153199829	153199928	1864	749732611	10,4,8	688693497	0,3,5	91	50	0.0693529	0.564134	0.976,0.99,0.977	1.0,0.992,0.982	-0.01
1865	ENSG00000102030	NAA10	chrX	-	153199413	153199454	153197991	153198037	153200336	153200468	1865	22,20,19	0,1,0	37,40,22	0,3,0	91	50	0.82047	1	1.0,0.917,1.0	1.0,0.88,1.0	0.012
1866	ENSG00000102030	NAA10	chrX	-	153199829	153199928	153197991	153198037	153200336	153200411	1866	216418991919	0,1,0	170317531389	0,3,0	149	50	1	1	1.0,0.998,1.0	1.0,0.995,1.0	0.001
1867	ENSG00000102030	NAA10	chrX	-	153199829	153199928	153199112	153199454	153200336	153200411	1867	371332863107	0,1,0	298030802391	0,1,0	149	50	1	1	1.0,0.999,1.0	1.0,0.999,1.0	0
1868	ENSG00000078902	TOLLIP	chr11	-	1304512	1304827	1298046	1298483	1307231	1307322	1868	0,1,1	31,34,26	0,0,0	24,29,35	365	50	1	1	0.0,0.004,0.005	0.0,0.0,0.0	0.003
1870	ENSG00000078902	TOLLIP	chr11	-	1316874	1317024	1311324	1311639	1330695	1330820	1870	62,49,48	4,3,0	54,36,39	0,1,1	200	50	1	1	0.795,0.803,1.0	1.0,0.9,0.907	-0.07
1875	ENSG00000177425	PAWR	chr12	-	80007354	80007389	79990290	79990438	80014855	80014987	1875	539492486	0,0,0	355369260	0,1,1	85	50	1	1	1.0,1.0,1.0	1.0,0.995,0.994	0.004
1876	ENSG00000177425	PAWR	chr12	-	80014855	80014987	80007354	80007389	80083508	80083860	1876	676610625	0,0,1	438413353	0,1,1	182	50	1	1	1.0,1.0,0.994	1.0,0.991,0.99	0.004
1877	ENSG00000177425	PAWR	chr12	-	80029329	80029400	80014894	80014987	80083508	80083837	1877	4,0,0	323272298	2,0,1	208179174	121	50	1	1	0.005,0.0,0.0	0.004,0.0,0.002	0
1878	ENSG00000189077	TMEM120A	chr7	-	75616677	75616737	75616306	75616603	75617035	75617128	1878	53,38,47	0,0,0	59,52,45	2,0,0	110	50	1	1	1.0,1.0,1.0	0.931,1.0,1.0	0.023
1879	ENSG00000189077	TMEM120A	chr7	-	75616677	75616746	75616154	75616603	75617035	75617128	1879	64,45,56	0,0,0	70,59,55	2,0,0	119	50	1	1	1.0,1.0,1.0	0.936,1.0,1.0	0.021
1880	ENSG00000189077	TMEM120A	chr7	-	75616855	75616920	75616300	75616746	75617035	75617128	1880	62,28,50	5,6,7	52,57,44	4,7,1	115	50	0.177494	1	0.844,0.67,0.756	0.85,0.78,0.95	-0.103
1883	ENSG00000133835	HSD17B4	chr5	+	118792009	118792063	118788137	118788328	118809602	118809675	1883	715683709	0,0,1	630668527	3,0,1	104	50	1	1	1.0,1.0,0.997	0.99,1.0,0.996	0.004
1884	ENSG00000133835	HSD17B4	chr5	+	118807330	118807395	118792009	118792063	118809602	118809710	1884	47,44,53	373411398	74,91,57	340373295	115	50	2.66263e-05	0.0018729	0.052,0.044,0.055	0.086,0.096,0.077	-0.036
1885	ENSG00000133835	HSD17B4	chr5	+	118813492	118813589	118813111	118813196	118814528	118814638	1885	2,1,2	319267294	2,0,2	294282214	147	50	1	1	0.002,0.001,0.002	0.002,0.0,0.003	0
1886	ENSG00000133835	HSD17B4	chr5	+	118831410	118831508	118829512	118829641	118832237	118832341	1886	4,2,0	582512569	3,3,1	568497357	148	50	1	1	0.002,0.001,0.0	0.002,0.002,0.001	-0.001
1887	ENSG00000133835	HSD17B4	chr5	+	118842512	118842584	118837735	118837787	118844835	118844939	1887	948809875	0,1,0	776820607	0,0,0	122	50	1	1	1.0,0.997,1.0	1.0,1.0,1.0	-0.001
1888	ENSG00000133835	HSD17B4	chr5	+	118845124	118845189	118844835	118844939	118850675	118850741	1888	1,0,2	553512463	2,0,0	517496375	115	50	1	1	0.001,0.0,0.002	0.002,0.0,0.0	0
1889	ENSG00000133835	HSD17B4	chr5	+	118866960	118867099	118865588	118865675	118872117	118872245	1889	10669901025	0,1,0	10271010710	0,0,0	189	50	1	1	1.0,0.996,1.0	1.0,1.0,1.0	-0.001
1895	ENSG00000114062	UBE3A	chr15	-	25599674	25599830	25599179	25599573	25601038	25601203	1895	410312350	2,1,3	406336300	12,6,3	206	50	0.000729105	0.0230167	0.98,0.987,0.966	0.891,0.931,0.96	0.05
1896	ENSG00000114062	UBE3A	chr15	-	25601837	25602043	25601038	25601203	25605529	25605674	1896	434401441	1,0,0	436392322	0,0,0	256	50	1	1	0.988,1.0,1.0	1.0,1.0,1.0	-0.004
1897	ENSG00000114062	UBE3A	chr15	-	25650607	25650649	25620611	25620910	25683635	25683688	1897	136110113	0,0,6	122,144,97	2,3,1	92	50	0.755997	1	1.0,1.0,0.911	0.971,0.963,0.981	-0.001
1898	ENSG00000114062	UBE3A	chr15	-	25652213	25652284	25650607	25650649	25653766	25653795	1898	19,25,20	3,2,1	18,26,14	4,1,0	121	50	0.851303	1	0.724,0.838,0.892	0.65,0.915,1.0	-0.037
1899	ENSG00000114062	UBE3A	chr15	-	25652213	25652284	25650607	25650649	25654234	25654354	1899	20,21,23	68,61,59	14,23,12	55,67,27	121	50	0.861645	1	0.108,0.125,0.139	0.095,0.124,0.155	-0.001
1900	ENSG00000114062	UBE3A	chr15	-	25652213	25652409	25650607	25650649	25653766	25653795	1900	21,20,18	3,2,1	14,26,15	4,1,0	246	50	0.649222	1	0.587,0.67,0.785	0.416,0.841,1.0	-0.072
1901	ENSG00000114062	UBE3A	chr15	-	25652213	25652409	25650607	25650649	25654234	25654354	1901	23,21,21	68,61,59	15,32,14	55,67,27	246	50	0.485448	1	0.064,0.065,0.067	0.053,0.088,0.095	-0.013
1902	ENSG00000114062	UBE3A	chr15	-	25653718	25653831	25652213	25652284	25654234	25654354	1902	20,21,32	2,2,5	16,22,15	0,0,0	163	50	1.12203e-06	0.000160025	0.754,0.763,0.663	1.0,1.0,1.0	-0.273
1903	ENSG00000114062	UBE3A	chr15	-	25653718	25653831	25652213	25652409	25654234	25654354	1903	21,24,32	5,2,3	16,20,15	1,9,0	163	50	0.866593	1	0.563,0.786,0.766	0.831,0.405,1.0	-0.04
1904	ENSG00000114062	UBE3A	chr15	-	25654234	25654354	25650607	25650649	25657054	25657118	1904	126111127	0,1,1	80,112,60	0,0,0	170	50	1	1	1.0,0.97,0.974	1.0,1.0,1.0	-0.019
1905	ENSG00000114062	UBE3A	chr15	-	25654234	25654354	25650607	25650649	25683635	25683688	1905	70,63,60	31,28,32	56,69,29	36,59,31	170	50	0.00474742	0.0885006	0.399,0.398,0.355	0.314,0.256,0.216	0.122
1906	ENSG00000114062	UBE3A	chr15	-	25657054	25657118	25650607	25650649	25683635	25683688	1906	13,20,19	31,28,32	20,9,9	36,59,31	114	50	0.0213253	0.257197	0.155,0.239,0.207	0.196,0.063,0.113	0.076
1907	ENSG00000114062	UBE3A	chr15	-	25657054	25657118	25654234	25654354	25683635	25683688	1907	70,69,84	2,2,1	43,54,42	1,2,2	114	50	0.625948	1	0.939,0.938,0.974	0.95,0.922,0.902	0.026
1908	ENSG00000231252	RP11-436K8.1	chr1	-	61199135	61199194	61198118	61198180	61291007	61291256	1908	2,0,0	0,1,0	1,0,0	0,0,0	109	50	1	1	1.0,0.0,NA	1.0,NA,NA	-0.5
1909	ENSG00000204147	ASAH2B	chr10	+	52504887	52505034	52502674	52502770	52509102	52509162	1909	9,21,19	10,4,10	30,24,18	11,6,7	197	50	0.349772	1	0.186,0.571,0.325	0.409,0.504,0.395	-0.075
1910	ENSG00000204147	ASAH2B	chr10	+	52504961	52505034	52502674	52502770	52509102	52509162	1910	5,11,12	10,4,10	12,13,19	11,6,7	123	50	0.315008	1	0.169,0.528,0.328	0.307,0.468,0.525	-0.092
1911	ENSG00000177000	MTHFR	chr1	-	11853963	11854146	11852334	11852436	11854414	11854595	1911	62,34,35	0,0,2	56,49,29	0,0,0	233	50	1	1	1.0,1.0,0.79	1.0,1.0,1.0	-0.07
1912	ENSG00000177000	MTHFR	chr1	-	11854785	11854920	11854414	11854595	11855154	11855405	1912	49,35,30	0,0,0	34,27,26	0,1,0	185	50	1	1	1.0,1.0,1.0	1.0,0.879,1.0	0.04
1914	ENSG00000168438	CDC40	chr6	+	110522760	110522890	110514384	110514471	110528708	110528792	1914	302261309	3,5,1	325301244	0,3,7	180	50	0.808906	1	0.965,0.935,0.988	1.0,0.965,0.906	0.006
1915	ENSG00000023445	BIRC3	chr11	+	102190607	102190737	102188214	102188302	102192567	102192973	1915	2,0,2	5,3,1	4,0,0	6,5,0	180	50	1	1	0.1,0.0,0.357	0.156,0.0,NA	0.074
1918	ENSG00000023445	BIRC3	chr11	+	102206696	102206951	102201729	102201972	102207490	102207532	1918	48,51,48	0,0,0	52,53,39	0,0,1	305	50	1	1	1.0,1.0,1.0	1.0,1.0,0.865	0.045
1919	ENSG00000154473	BUB3	chr10	+	124914433	124914628	124913792	124914001	124915173	124915243	1919	344429662619	1,0,1	242323371811	0,1,0	245	50	1	1	0.999,1.0,0.998	1.0,0.998,1.0	0
1920	ENSG00000154473	BUB3	chr10	+	124919922	124920081	124917244	124917396	124921751	124921929	1920	390433593038	2,0,0	301530212479	0,0,0	209	50	1	1	0.998,1.0,1.0	1.0,1.0,1.0	-0.001
1926	ENSG00000028116	VRK2	chr2	+	58275661	58275722	58274009	58274263	58275961	58276102	1926	1,1,1	13,1,4	0,6,0	3,7,5	111	50	0.12763	0.845143	0.033,0.311,0.101	0.0,0.279,0.0	0.055
1927	ENSG00000028116	VRK2	chr2	+	58285486	58285623	58275961	58276102	58311223	58311273	1927	5,10,5	124,81,130	11,32,20	131126101	187	50	2.03412e-05	0.00152596	0.011,0.032,0.01	0.022,0.064,0.05	-0.028
1928	ENSG00000028116	VRK2	chr2	+	58358942	58359063	58350235	58350368	58366800	58366967	1928	102,85,60	0,0,0	102,103,67	0,3,0	171	50	1	1	1.0,1.0,1.0	1.0,0.909,1.0	0.03
1929	ENSG00000028116	VRK2	chr2	+	58362275	58362334	58358942	58359063	58366800	58366967	1929	162161154	0,0,0	193247123	0,0,2	109	50	1	1	1.0,1.0,1.0	1.0,1.0,0.966	0.011
1930	ENSG00000028116	VRK2	chr2	+	58381888	58381937	58373450	58373609	58386483	58387006	1930	18,12,16	79,71,97	30,17,17	116,122,96	99	50	0.869355	1	0.103,0.079,0.077	0.116,0.066,0.082	-0.002
1931	ENSG00000170860	LSM3	chr3	+	14223059	14223170	14219857	14220381	14225436	14225532	1931	238818912114	0,1,0	198221521640	0,0,0	161	50	1	1	1.0,0.998,1.0	1.0,1.0,1.0	-0.001
1937	ENSG00000158528	PPP1R9A	chr7	+	94791178	94791283	94750023	94750144	94827660	94827796	1937	96,94,109	0,1,1	109,153,96	0,2,0	155	50	1	1	1.0,0.968,0.972	1.0,0.961,1.0	-0.007
1938	ENSG00000158528	PPP1R9A	chr7	+	94832976	94833042	94827660	94827796	94855272	94855428	1938	6,2,1	29,35,29	4,1,0	45,56,35	116	50	0.0670388	0.551969	0.082,0.024,0.015	0.037,0.008,0.0	0.025
1939	ENSG00000158528	PPP1R9A	chr7	+	94855272	94855428	94827660	94827796	94876784	94876838	1939	70,89,77	0,0,0	121,121,87	1,0,0	206	50	1	1	1.0,1.0,1.0	0.967,1.0,1.0	0.011
1940	ENSG00000158528	PPP1R9A	chr7	+	94916421	94916445	94915517	94915637	94917847	94918030	1940	2,1,0	20,19,19	4,1,0	37,35,27	74	50	0.574617	1	0.063,0.034,0.0	0.068,0.019,0.0	0.003
1941	ENSG00000158528	PPP1R9A	chr7	+	94917847	94918030	94915517	94915637	94919402	94920577	1941	53,53,72	0,2,1	83,99,59	0,2,1	233	50	0.414059	1	1.0,0.85,0.939	1.0,0.914,0.927	-0.017
1943	ENSG00000120913	PDLIM2	chr8	+	22446810	22446887	22442833	22442912	22447108	22447197	1943	107,62,64	0,0,0	44,49,31	0,0,2	127	50	1	1	1.0,1.0,1.0	1.0,1.0,0.859	0.047
1944	ENSG00000120913	PDLIM2	chr8	+	22449063	22449181	22447108	22447254	22451245	22451345	1944	200187166	2,2,4	103,108,53	2,2,0	168	50	0.53153	1	0.967,0.965,0.925	0.939,0.941,1.0	-0.008
1954	ENSG00000136574	GATA4	chr8	+	11563422	11563542	11561730	11561813	11565364	11566171	1954	13,0,10	29,19,20	2,4,3	9,24,9	170	50	0.208695	1	0.116,0.0,0.128	0.061,0.047,0.089	0.016
1955	ENSG00000136574	GATA4	chr8	+	11607619	11607745	11606424	11606594	11612554	11612642	1955	81,71,81	0,0,0	70,65,53	0,0,1	176	50	1	1	1.0,1.0,1.0	1.0,1.0,0.938	0.021
1956	ENSG00000136574	GATA4	chr8	+	11612554	11612642	11607619	11607745	11614443	11614591	1956	83,78,79	1,0,0	84,67,48	0,0,0	138	50	1	1	0.968,1.0,1.0	1.0,1.0,1.0	-0.011
1957	ENSG00000167460	TPM4	chr19	+	16191724	16191885	16187308	16187507	16192722	16192856	1957	1,6,2	811661692	3,2,5	718648546	211	50	1	1	0.0,0.002,0.001	0.001,0.001,0.002	0
1958	ENSG00000167460	TPM4	chr19	+	16192722	16192856	16186856	16186982	16197232	16197350	1958	945980895	0,0,0	10381039769	0,0,2	184	50	1	1	1.0,1.0,1.0	1.0,1.0,0.991	0.003
1959	ENSG00000167460	TPM4	chr19	+	16204345	16204408	16199448	16199930	16204493	16204563	1959	238421112104	0,0,0	228021901704	0,1,0	113	50	1	1	1.0,1.0,1.0	1.0,0.999,1.0	0
1960	ENSG00000167460	TPM4	chr19	+	16204493	16204563	16204345	16204408	16212073	16212219	1960	261623822376	0,0,0	263525861927	1,0,0	120	50	1	1	1.0,1.0,1.0	0.999,1.0,1.0	0
1961	ENSG00000119946	CNNM1	chr10	+	101124711	101124759	101124173	101124273	101136811	101136975	1961	103134114	0,1,0	115136111	0,0,1	98	50	1	1	1.0,0.986,1.0	1.0,1.0,0.983	0.001
1962	ENSG00000119946	CNNM1	chr10	+	101128374	101128437	101124711	101124759	101136811	101136975	1962	0,0,2	74,94,81	0,0,0	79,108,66	113	50	1	1	0.0,0.0,0.011	0.0,0.0,0.0	0.004
1963	ENSG00000119946	CNNM1	chr10	+	101136811	101136975	101124711	101124759	101147576	101147760	1963	201188151	2,0,0	178238164	2,2,0	214	50	0.649027	1	0.959,1.0,1.0	0.954,0.965,1.0	0.013
1964	ENSG00000119946	CNNM1	chr10	+	101147576	101147760	101124711	101124759	101151193	101151296	1964	2,0,0	0,1,0	2,3,0	0,0,0	234	50	1	1	1.0,0.0,NA	1.0,1.0,NA	-0.5
1965	ENSG00000119946	CNNM1	chr10	+	101147576	101147760	101136811	101136975	101150062	101150164	1965	133,105,74	0,0,0	116140110	0,0,2	234	50	1	1	1.0,1.0,1.0	1.0,1.0,0.922	0.026
1966	ENSG00000119946	CNNM1	chr10	+	101147908	101148058	101147576	101147760	101150062	101150164	1966	212159140	6,11,4	208182140	17,10,12	200	50	0.0362762	0.368464	0.898,0.783,0.897	0.754,0.82,0.745	0.086
1967	ENSG00000119946	CNNM1	chr10	+	101147908	101148058	101147576	101147760	101151193	101151296	1967	99,64,59	0,0,0	70,77,38	0,1,0	200	50	1	1	1.0,1.0,1.0	1.0,0.951,1.0	0.016
1968	ENSG00000119946	CNNM1	chr10	+	101150062	101150164	101147576	101147760	101151193	101151296	1968	84,89,88	0,0,0	98,113,71	0,1,0	152	50	1	1	1.0,1.0,1.0	1.0,0.974,1.0	0.009
1969	ENSG00000119946	CNNM1	chr10	+	101150062	101150164	101147908	101148058	101151193	101151296	1969	191177165	0,4,0	219208161	0,0,0	152	50	0.539971	1	1.0,0.936,1.0	1.0,1.0,1.0	-0.021
1970	ENSG00000106462	EZH2	chr7	-	148507424	148507506	148506401	148506482	148508716	148508812	1970	270233242	0,0,1	291305220	0,0,0	132	50	1	1	1.0,1.0,0.989	1.0,1.0,1.0	-0.004
1971	ENSG00000106462	EZH2	chr7	-	148511050	148511229	148508716	148508812	148512597	148512638	1971	160181153	0,0,1	192161158	0,1,3	229	50	0.416297	1	1.0,1.0,0.971	1.0,0.972,0.92	0.026
1972	ENSG00000106462	EZH2	chr7	-	148512005	148512131	148511050	148511229	148512597	148512638	1972	305225262	1,0,0	239319259	0,1,3	176	50	1	1	0.989,1.0,1.0	1.0,0.989,0.961	0.013
1973	ENSG00000106462	EZH2	chr7	-	148512597	148512638	148511050	148511229	148513775	148513870	1973	53,81,47	0,0,0	65,87,76	1,0,0	91	50	1	1	1.0,1.0,1.0	0.973,1.0,1.0	0.009
1974	ENSG00000106462	EZH2	chr7	-	148513775	148513870	148512597	148512638	148514313	148514483	1974	233240182	0,1,0	241315259	0,0,0	145	50	1	1	1.0,0.988,1.0	1.0,1.0,1.0	-0.004
1975	ENSG00000106462	EZH2	chr7	-	148516069	148516151	148513775	148515209	148516687	148516779	1975	34,27,38	144140130	11,13,10	200225187	132	50	2.71672e-12	1.75568e-09	0.082,0.068,0.1	0.02,0.021,0.02	0.063
1976	ENSG00000106462	EZH2	chr7	-	148523545	148523724	148516687	148516779	148524255	148524358	1976	113112138	0,0,1	161141150	0,0,0	229	50	1	1	1.0,1.0,0.968	1.0,1.0,1.0	-0.011
1977	ENSG00000106462	EZH2	chr7	-	148523560	148523724	148516687	148516779	148524255	148524358	1977	345357353	0,0,1	430429379	0,0,0	214	50	1	1	1.0,1.0,0.988	1.0,1.0,1.0	-0.004
1978	ENSG00000106462	EZH2	chr7	-	148529725	148529842	148526819	148526940	148543561	148543690	1978	222153164	4,4,7	210195190	13,6,5	167	50	0.247191	1	0.943,0.92,0.875	0.829,0.907,0.919	0.028
1979	ENSG00000106462	EZH2	chr7	-	148529725	148529842	148526819	148526940	148543588	148543690	1979	158120125	2,0,0	148140144	4,0,0	167	50	0.555478	1	0.959,1.0,1.0	0.917,1.0,1.0	0.014
1980	ENSG00000106462	EZH2	chr7	-	148529725	148529842	148526819	148526940	148581255	148581337	1980	154111118	0,4,0	134123133	5,3,0	167	50	0.118116	0.805085	1.0,0.893,1.0	0.889,0.925,1.0	0.026
1981	ENSG00000106462	EZH2	chr7	-	148533913	148534092	148529725	148529842	148543561	148543690	1981	28,33,15	71,45,53	10,7,10	82,73,60	229	50	1.54629e-07	2.98854e-05	0.079,0.138,0.058	0.026,0.021,0.035	0.064
1982	ENSG00000106462	EZH2	chr7	-	148533913	148534092	148529725	148529842	148543588	148543690	1982	24,32,18	7,12,14	13,4,13	20,18,14	229	50	6.99583e-05	0.00394207	0.428,0.368,0.219	0.124,0.046,0.169	0.225
1983	ENSG00000106462	EZH2	chr7	-	148533913	148534092	148529725	148529842	148581255	148581413	1983	19,24,10	3,3,7	9,4,9	6,1,3	229	50	0.261331	1	0.58,0.636,0.238	0.247,0.466,0.396	0.115
1984	ENSG00000106462	EZH2	chr7	-	148580288	148580353	148544273	148544397	148581151	148581251	1984	0,4,0	0,0,0	0,0,0	0,0,2	115	50	1	1	NA,1.0,NA	NA,NA,0.0	1
1986	ENSG00000198363	ASPH	chr8	-	62430086	62430220	62413115	62416068	62430590	62430682	1986	213161171	1,1,3	141,155,97	0,1,1	184	50	0.819561	1	0.983,0.978,0.939	1.0,0.977,0.963	-0.013
1987	ENSG00000198363	ASPH	chr8	-	62438535	62438671	62430590	62430682	62460629	62460767	1987	231207170	0,0,0	176205127	1,2,0	186	50	1	1	1.0,1.0,1.0	0.979,0.965,1.0	0.019
1988	ENSG00000198363	ASPH	chr8	-	62496502	62496588	62489159	62489417	62531536	62531578	1988	235229218	0,0,0	225208159	0,1,0	136	50	1	1	1.0,1.0,1.0	1.0,0.987,1.0	0.004
1989	ENSG00000198363	ASPH	chr8	-	62531536	62531578	62496502	62496588	62546241	62546286	1989	144176162	0,5,5	131162118	2,2,1	92	50	0.181104	1	1.0,0.95,0.946	0.973,0.978,0.985	-0.013
1990	ENSG00000198363	ASPH	chr8	-	62531536	62531578	62496502	62496588	62550505	62550558	1990	44,51,56	1,2,0	48,65,33	1,2,0	92	50	1	1	0.96,0.933,1.0	0.963,0.946,1.0	-0.005
1991	ENSG00000198363	ASPH	chr8	-	62546241	62546286	62496502	62496588	62550505	62550545	1991	178185191	1,2,0	168142115	1,2,0	95	50	1	1	0.989,0.98,1.0	0.989,0.974,1.0	0.002
1992	ENSG00000198363	ASPH	chr8	-	62546241	62546286	62496502	62496588	62593526	62593595	1992	0,3,2	1,0,0	2,2,1	0,0,0	95	50	1	1	0.0,1.0,1.0	1.0,1.0,1.0	-0.333
1993	ENSG00000198363	ASPH	chr8	-	62546241	62546286	62531536	62531578	62550505	62550545	1993	286314295	8,4,1	255246203	6,9,3	95	50	0.120404	0.815489	0.95,0.976,0.994	0.957,0.935,0.973	0.018
1994	ENSG00000198363	ASPH	chr8	-	62546241	62546286	62537094	62538839	62550505	62550545	1994	387351433	1,0,1	419321281	6,5,4	95	50	0.0186183	0.233234	0.995,1.0,0.996	0.974,0.971,0.974	0.024
1995	ENSG00000198363	ASPH	chr8	-	62550880	62550919	62550505	62550562	62555446	62555479	1995	183203183	8,7,4	198165120	9,5,10	89	50	0.204466	1	0.928,0.942,0.963	0.925,0.949,0.871	0.029
1996	ENSG00000198363	ASPH	chr8	-	62550880	62550922	62550505	62550562	62555446	62555479	1996	405438344	8,7,4	374340256	9,5,10	92	50	0.165956	1	0.965,0.971,0.979	0.958,0.974,0.933	0.017
1997	ENSG00000198363	ASPH	chr8	-	62556503	62556560	62555944	62555992	62557158	62557191	1997	660651549	36,25,41	573567436	31,29,29	107	50	0.892931	1	0.895,0.924,0.862	0.896,0.901,0.875	0.003
1998	ENSG00000198363	ASPH	chr8	-	62559308	62559437	62557158	62557191	62563608	62563683	1998	729736667	72,94,80	639623465	160147117	179	50	1.35003e-10	5.89832e-08	0.739,0.686,0.7	0.527,0.542,0.526	0.177
1999	ENSG00000198363	ASPH	chr8	-	62594997	62595042	62593526	62593595	62596597	62596747	1999	18,23,26	309304287	11,17,10	275267173	95	50	0.107556	0.755094	0.03,0.038,0.046	0.021,0.032,0.03	0.01
2000	ENSG00000099995	SF3A1	chr22	-	30748939	30749061	30742209	30742508	30752718	30752880	2000	549519490	0,0,0	466500336	0,0,2	172	50	1	1	1.0,1.0,1.0	1.0,1.0,0.98	0.007
2001	ENSG00000156218	ADAMTSL3	chr15	+	84488562	84488799	84473401	84473447	84506840	84506967	2001	10,19,11	0,0,2	8,17,10	0,0,0	287	50	0.755569	1	1.0,1.0,0.489	1.0,1.0,1.0	-0.17
2002	ENSG00000156218	ADAMTSL3	chr15	+	84553852	84553964	84539553	84539711	84558860	84558999	2002	8,14,21	0,0,0	10,19,17	0,0,1	162	50	1	1	1.0,1.0,1.0	1.0,1.0,0.84	0.053
2003	ENSG00000156218	ADAMTSL3	chr15	+	84630324	84630553	84611654	84611834	84639235	84639389	2003	0,3,0	1,1,7	0,0,0	1,0,0	279	50	1	1	0.0,0.35,0.0	0.0,NA,NA	0.117
2005	ENSG00000121653	MAPK8IP1	chr11	+	45923530	45923612	45921688	45922003	45923922	45924735	2005	74,40,56	0,0,1	50,42,17	0,0,0	132	50	1	1	1.0,1.0,0.955	1.0,1.0,1.0	-0.015
2006	ENSG00000121653	MAPK8IP1	chr11	+	45924915	45924991	45923922	45924735	45925539	45925712	2006	101,87,89	0,1,0	73,80,56	0,0,0	126	50	1	1	1.0,0.972,1.0	1.0,1.0,1.0	-0.009
2007	ENSG00000213445	SIPA1	chr11	+	65406606	65406722	65405606	65405653	65408301	65408700	2007	1,1,0	13,18,18	2,0,1	6,5,8	166	50	0.475672	1	0.023,0.016,0.0	0.091,0.0,0.036	-0.029
2008	ENSG00000163820	FYCO1	chr3	-	45979687	45979747	45977939	45978035	45996740	45996885	2008	0,0,1	73,46,47	2,0,0	61,60,55	110	50	1	1	0.0,0.0,0.01	0.015,0.0,0.0	-0.002
2009	ENSG00000163820	FYCO1	chr3	-	46005827	46005946	46003716	46003884	46006524	46006617	2009	63,95,73	2,0,1	57,99,60	0,0,2	169	50	0.751785	1	0.903,1.0,0.956	1.0,1.0,0.899	-0.013
2010	ENSG00000163820	FYCO1	chr3	-	46014579	46014723	46011166	46011257	46016730	46016837	2010	131,86,70	2,1,2	105,102,76	0,1,0	194	50	0.0637774	0.535157	0.944,0.957,0.9	1.0,0.963,1.0	-0.054
2011	ENSG00000163820	FYCO1	chr3	-	46023061	46023168	46021196	46021322	46026347	46026487	2011	150153104	0,0,0	148155115	0,1,0	157	50	1	1	1.0,1.0,1.0	1.0,0.98,1.0	0.007
2012	ENSG00000131051	RBM39	chr20	-	34295861	34295914	34295041	34295123	34297145	34297178	2012	14,20,8	640544537	5,10,10	486535431	103	50	0.679071	1	0.011,0.018,0.007	0.005,0.009,0.011	0.004
2013	ENSG00000131051	RBM39	chr20	-	34297145	34297178	34295041	34295123	34300940	34301018	2013	693577547	0,0,0	448518392	0,0,2	83	50	1	1	1.0,1.0,1.0	1.0,1.0,0.992	0.003
2014	ENSG00000131051	RBM39	chr20	-	34297145	34297178	34295041	34295123	34302106	34302311	2014	422359342	7,1,0	302329277	0,1,0	83	50	0.913493	1	0.973,0.995,1.0	1.0,0.995,1.0	-0.009
2015	ENSG00000131051	RBM39	chr20	-	34297145	34297196	34295041	34295123	34300940	34301018	2015	606546503	0,0,0	534591472	0,0,2	101	50	1	1	1.0,1.0,1.0	1.0,1.0,0.992	0.003
2016	ENSG00000131051	RBM39	chr20	-	34297145	34297231	34295041	34295123	34300940	34301018	2016	485416400	0,0,0	381416343	0,0,2	136	50	1	1	1.0,1.0,1.0	1.0,1.0,0.984	0.005
2017	ENSG00000131051	RBM39	chr20	-	34300940	34301018	34295041	34295123	34302106	34302173	2017	497412359	7,1,0	354410354	0,1,0	128	50	0.660826	1	0.965,0.994,1.0	1.0,0.994,1.0	-0.012
2018	ENSG00000131051	RBM39	chr20	-	34300940	34301018	34296954	34297178	34302106	34302173	2018	771638574	1,0,4	503602471	0,0,1	128	50	1	1	0.997,1.0,0.982	1.0,1.0,0.995	-0.005
2019	ENSG00000131051	RBM39	chr20	-	34304661	34304727	34302106	34302311	34309661	34309799	2019	131410361158	4,0,0	99212281011	1,0,0	116	50	1	1	0.993,1.0,1.0	0.998,1.0,1.0	-0.002
2020	ENSG00000131051	RBM39	chr20	-	34304661	34304727	34302106	34302311	34312491	34312644	2020	714599655	0,0,0	562683553	0,1,0	116	50	1	1	1.0,1.0,1.0	1.0,0.997,1.0	0.001
2021	ENSG00000131051	RBM39	chr20	-	34309661	34309799	34302106	34302311	34312491	34312644	2021	971744788	0,0,0	687734681	0,1,0	188	50	1	1	1.0,1.0,1.0	1.0,0.995,1.0	0.002
2022	ENSG00000131051	RBM39	chr20	-	34309661	34309799	34304661	34304727	34312491	34312644	2022	156711831291	0,2,0	111612791139	0,0,0	188	50	1	1	1.0,0.994,1.0	1.0,1.0,1.0	-0.002
2023	ENSG00000131051	RBM39	chr20	-	34317233	34317284	34312959	34313077	34317383	34317449	2023	357334395	0,1,0	353360286	0,0,0	101	50	1	1	1.0,0.994,1.0	1.0,1.0,1.0	-0.002
2024	ENSG00000131051	RBM39	chr20	-	34317233	34317287	34312959	34313077	34317383	34317449	2024	1140924993	0,1,0	9071027838	0,0,0	104	50	1	1	1.0,0.998,1.0	1.0,1.0,1.0	-0.001
2025	ENSG00000131051	RBM39	chr20	-	34317383	34317449	34317233	34317284	34319862	34320057	2025	562510458	2,1,2	448496423	0,1,0	116	50	1	1	0.992,0.995,0.99	1.0,0.995,1.0	-0.006
2026	ENSG00000131051	RBM39	chr20	-	34317383	34317449	34317233	34317287	34319862	34320057	2026	132910851051	45,36,36	9921151969	19,36,25	116	50	0.0915203	0.678447	0.927,0.929,0.926	0.957,0.932,0.944	-0.017
2027	ENSG00000131051	RBM39	chr20	-	34317383	34317473	34317233	34317287	34319862	34320057	2027	684505517	45,36,36	472582486	19,36,25	140	50	0.0873569	0.656288	0.844,0.834,0.837	0.899,0.852,0.874	-0.037
2029	ENSG00000131051	RBM39	chr20	-	34322107	34322179	34319837	34320057	34326889	34326939	2029	23,17,21	716659764	23,10,14	612627552	122	50	0.804881	1	0.013,0.01,0.011	0.015,0.006,0.01	0.001
2031	ENSG00000131051	RBM39	chr20	-	34324434	34324489	34322107	34322179	34326889	34326939	2031	0,0,0	6,5,4	1,0,0	4,2,6	105	50	1	1	0.0,0.0,0.0	0.106,0.0,0.0	-0.035
2032	ENSG00000131051	RBM39	chr20	-	34327314	34327469	34326889	34326939	34328745	34328809	2032	11,8,14	362306353	7,7,5	297324231	205	50	1	1	0.007,0.006,0.01	0.006,0.005,0.005	0.002
2033	ENSG00000131051	RBM39	chr20	-	34328446	34328519	34326889	34326939	34328745	34328809	2033	208159167	362306353	182168197	297324231	123	50	0.0655405	0.543673	0.189,0.174,0.161	0.199,0.174,0.257	-0.035
2034	ENSG00000131051	RBM39	chr20	-	34328446	34328519	34327024	34327469	34328745	34328809	2034	124,88,117	0,0,0	103,99,125	3,1,0	123	50	0.415828	1	1.0,1.0,1.0	0.933,0.976,1.0	0.03
2036	ENSG00000243064	ABCC13	chr21	+	15663890	15664068	15660724	15660867	15671758	15672002	2036	3,0,1	0,0,0	3,5,3	1,0,0	228	50	1	1	1.0,NA,1.0	0.397,1.0,1.0	0.201
2039	ENSG00000188610	FAM72B	chr1	+	120839853	120839985	120839006	120839248	120841974	120842052	2039	23,18,30	0,0,0	19,35,24	0,1,1	182	50	1	1	1.0,1.0,1.0	1.0,0.906,0.868	0.075
2040	ENSG00000188610	FAM72B	chr1	+	120839969	120839985	120839006	120839248	120841974	120842052	2040	6,5,13	0,0,0	7,15,15	0,1,1	66	50	1	1	1.0,1.0,1.0	1.0,0.919,0.919	0.054
2041	ENSG00000188610	FAM72B	chr1	+	120845994	120846119	120841974	120842052	120854491	120854584	2041	216186225	0,4,1	172210125	0,0,0	175	50	0.509134	1	1.0,0.93,0.985	1.0,1.0,1.0	-0.028
2046	ENSG00000170899	GSTA4	chr6	-	52847371	52847503	52842750	52843390	52849261	52849403	2046	937888809	4,0,4	868840672	0,5,2	182	50	1	1	0.985,1.0,0.982	1.0,0.979,0.989	0
2047	ENSG00000170899	GSTA4	chr6	-	52849261	52849403	52842750	52843390	52858954	52859059	2047	11,1,13	0,1,0	1,8,8	0,0,0	192	50	1	1	1.0,0.207,1.0	1.0,1.0,1.0	-0.264
2048	ENSG00000170899	GSTA4	chr6	-	52850248	52850381	52849261	52849403	52852154	52852206	2048	729645635	8,4,3	689782555	2,3,3	183	50	0.0969293	0.705561	0.961,0.978,0.983	0.989,0.986,0.981	-0.011
2049	ENSG00000170899	GSTA4	chr6	-	52850273	52850381	52849261	52849403	52858954	52859105	2049	20,11,5	7,1,9	14,14,13	1,3,7	158	50	0.367305	1	0.475,0.777,0.15	0.816,0.596,0.37	-0.127
2050	ENSG00000170899	GSTA4	chr6	-	52852154	52852206	52849261	52849403	52858954	52859059	2050	284264239	7,1,9	251293240	1,3,7	102	50	0.232453	1	0.952,0.992,0.929	0.992,0.98,0.944	-0.014
2051	ENSG00000170899	GSTA4	chr6	-	52852154	52852206	52849261	52849403	52860046	52860102	2051	7,4,2	0,1,0	1,0,2	0,0,0	102	50	1	1	1.0,0.662,1.0	1.0,NA,1.0	-0.113
2052	ENSG00000170899	GSTA4	chr6	-	52852154	52852206	52850248	52850381	52858954	52859059	2052	668570568	16,8,4	581668496	13,9,5	102	50	0.81936	1	0.953,0.972,0.986	0.956,0.973,0.98	0.001
2053	ENSG00000170899	GSTA4	chr6	-	52858954	52859059	52849261	52849403	52860046	52860102	2053	205176178	0,1,0	165162162	0,0,0	155	50	1	1	1.0,0.983,1.0	1.0,1.0,1.0	-0.006
2054	ENSG00000170899	GSTA4	chr6	-	52858954	52859059	52852154	52852206	52860046	52860102	2054	535481451	0,0,0	457487429	1,0,0	155	50	1	1	1.0,1.0,1.0	0.993,1.0,1.0	0.002
2055	ENSG00000186625	KATNA1	chr6	-	149918198	149918325	149916008	149916370	149918642	149918777	2055	345368290	4,2,0	271280178	2,2,2	177	50	0.69553	1	0.961,0.981,1.0	0.975,0.975,0.962	0.01
2056	ENSG00000186625	KATNA1	chr6	-	149922729	149922888	149919188	149919486	149924403	149924509	2056	323292314	7,8,3	213234172	5,14,5	209	50	0.0354232	0.362254	0.917,0.897,0.962	0.911,0.8,0.892	0.058
2057	ENSG00000186625	KATNA1	chr6	-	149922729	149922888	149919188	149919486	149944238	149944419	2057	163158175	2,0,2	132,128,98	0,1,0	209	50	0.593002	1	0.951,1.0,0.954	1.0,0.968,1.0	-0.021
2058	ENSG00000186625	KATNA1	chr6	-	149922729	149922935	149919359	149919486	149924403	149924509	2058	163158175	7,8,3	132,128,98	5,14,5	256	50	0.0929563	0.685407	0.82,0.794,0.919	0.838,0.641,0.793	0.087
2059	ENSG00000186625	KATNA1	chr6	-	149924403	149924509	149919188	149919486	149944238	149944419	2059	7,9,3	2,0,2	5,15,5	0,1,0	156	50	0.012694	0.179352	0.529,1.0,0.325	1.0,0.828,1.0	-0.325
2061	ENSG00000186625	KATNA1	chr6	-	149925796	149925918	149924403	149924509	149944238	149944247	2061	449408402	0,1,0	284275222	0,1,0	172	50	1	1	1.0,0.992,1.0	1.0,0.988,1.0	0.001
2062	ENSG00000186625	KATNA1	chr6	-	149953894	149954052	149944238	149944419	149969604	149969850	2062	224214190	0,0,0	144134102	1,0,0	208	50	1	1	1.0,1.0,1.0	0.972,1.0,1.0	0.009
2063	ENSG00000186625	KATNA1	chr6	-	149959521	149959696	149953894	149954052	149969604	149969850	2063	346299337	0,0,1	220250210	0,0,0	225	50	1	1	1.0,1.0,0.987	1.0,1.0,1.0	-0.004
2066	ENSG00000067057	PFKP	chr10	+	3124579	3124653	3109711	3109899	3141466	3141544	2066	175514691473	0,0,0	122413711003	1,0,0	124	50	1	1	1.0,1.0,1.0	0.998,1.0,1.0	0.001
2067	ENSG00000067057	PFKP	chr10	+	3143112	3143192	3141466	3141544	3143556	3143746	2067	2,0,1	633510480	1,2,0	507546382	130	50	1	1	0.001,0.0,0.001	0.001,0.001,0.0	0
2068	ENSG00000067057	PFKP	chr10	+	3143556	3143746	3141466	3141544	3145970	3146129	2068	1197939852	0,0,0	902989648	1,0,0	240	50	1	1	1.0,1.0,1.0	0.995,1.0,1.0	0.002
2069	ENSG00000067057	PFKP	chr10	+	3145970	3146136	3143556	3143746	3147584	3147665	2069	577455382	1,0,0	412449270	0,1,0	216	50	1	1	0.993,1.0,1.0	1.0,0.99,1.0	0.001
2070	ENSG00000067057	PFKP	chr10	+	3147306	3147351	3145970	3146136	3147584	3147665	2070	1036964813	13,26,10	912970605	17,6,4	95	50	0.0450877	0.42599	0.977,0.951,0.977	0.966,0.988,0.988	-0.012
2071	ENSG00000067057	PFKP	chr10	+	3162083	3162236	3160973	3161061	3167288	3167441	2071	881803628	0,0,1	743722510	0,0,0	203	50	1	1	1.0,1.0,0.994	1.0,1.0,1.0	-0.002
2072	ENSG00000067057	PFKP	chr10	+	3167288	3167441	3162083	3162236	3172010	3172133	2072	1,1,7	11161009815	6,0,1	901819572	203	50	1	1	0.0,0.0,0.002	0.002,0.0,0.0	0
2073	ENSG00000186318	BACE1	chr11	-	117162427	117162529	117161615	117161765	117163769	117163904	2073	106,70,90	0,0,0	151140107	1,0,0	152	50	1	1	1.0,1.0,1.0	0.98,1.0,1.0	0.007
2074	ENSG00000186318	BACE1	chr11	-	117164586	117164649	117163769	117163904	117165846	117166063	2074	49,44,50	8,4,0	63,101,51	2,7,3	113	50	0.52675	1	0.73,0.83,1.0	0.933,0.865,0.883	-0.04
2075	ENSG00000186318	BACE1	chr11	-	117164586	117164724	117163769	117163904	117165846	117166063	2075	99,90,88	8,4,0	139186123	2,7,3	188	50	0.371215	1	0.767,0.857,1.0	0.949,0.876,0.916	-0.039
2078	ENSG00000171606	ZNF274	chr19	+	58695287	58695365	58694395	58694809	58697078	58697205	2078	79,66,61	0,0,1	92,114,85	0,0,0	128	50	1	1	1.0,1.0,0.96	1.0,1.0,1.0	-0.013
2080	ENSG00000171606	ZNF274	chr19	+	58695287	58695365	58694395	58694809	58718086	58718232	2080	27,17,25	0,2,1	25,25,25	6,0,1	128	50	0.0655183	0.543634	1.0,0.769,0.907	0.619,1.0,0.907	0.05
2082	ENSG00000171606	ZNF274	chr19	+	58697078	58697205	58694395	58694809	58718086	58718361	2082	1,0,1	0,2,1	3,0,0	6,0,1	177	50	1	1	1.0,0.0,0.22	0.124,NA,0.0	0.345
2083	ENSG00000171606	ZNF274	chr19	+	58697078	58697205	58694860	58695365	58698313	58698390	2083	141126116	2,3,3	160200170	8,3,8	177	50	0.118717	0.806998	0.952,0.922,0.916	0.85,0.95,0.857	0.044
2084	ENSG00000171606	ZNF274	chr19	+	58697078	58697205	58694860	58695365	58718086	58718361	2084	54,49,37	1,0,1	70,90,61	0,1,1	177	50	1	1	0.938,1.0,0.913	1.0,0.962,0.945	-0.019
2085	ENSG00000171606	ZNF274	chr19	+	58698313	58698409	58694438	58694809	58718086	58718232	2085	105,81,87	0,2,1	102,97,101	6,0,1	146	50	0.152903	0.949179	1.0,0.933,0.968	0.853,1.0,0.972	0.025
2086	ENSG00000171606	ZNF274	chr19	+	58698313	58698409	58695287	58695365	58718086	58718232	2086	107,84,90	1,0,1	110100109	0,1,1	146	50	1	1	0.973,1.0,0.969	1.0,0.972,0.974	-0.001
2087	ENSG00000171606	ZNF274	chr19	+	58698313	58698409	58697078	58697205	58718086	58718232	2087	193158166	1,0,0	195207210	3,0,0	146	50	1	1	0.985,1.0,1.0	0.957,1.0,1.0	0.009
2088	ENSG00000171606	ZNF274	chr19	+	58721326	58721439	58718086	58718568	58722925	58723052	2088	89,79,92	2,7,0	121,122,94	3,0,0	163	50	0.00513962	0.0936177	0.932,0.776,1.0	0.925,1.0,1.0	-0.072
2089	ENSG00000176473	WDR25	chr14	+	100847246	100848083	100842775	100842832	100934357	100934505	2089	35,12,23	5,2,2	21,22,12	0,2,0	887	50	0.00219439	0.0512381	0.283,0.253,0.393	1.0,0.383,1.0	-0.485
2092	ENSG00000124562	SNRPC	chr6	+	34725688	34725731	34725182	34725328	34730371	34730480	2092	217518812030	12,16,24	173018591397	9,19,11	93	50	0.667215	1	0.99,0.984,0.978	0.99,0.981,0.986	-0.002
2093	ENSG00000124562	SNRPC	chr6	+	34725688	34725731	34725182	34725328	34741222	34741309	2093	98112115	0,0,1	61,84,51	0,0,0	93	50	1	1	1.0,1.0,0.984	1.0,1.0,1.0	-0.005
2094	ENSG00000124562	SNRPC	chr6	+	34730371	34730480	34725330	34725731	34735684	34735774	2094	407434273621	0,0,1	333734962664	0,0,0	159	50	1	1	1.0,1.0,0.999	1.0,1.0,1.0	0
2095	ENSG00000124562	SNRPC	chr6	+	34735684	34735774	34725330	34725731	34741222	34741309	2095	0,2,1	0,2,0	0,1,0	0,0,0	140	50	1	1	NA,0.263,1.0	NA,1.0,NA	-0.369
2096	ENSG00000124562	SNRPC	chr6	+	34738067	34738172	34735684	34735774	34741222	34741491	2096	328927172231	0,2,0	237525131942	0,1,0	155	50	1	1	1.0,0.998,1.0	1.0,0.999,1.0	0
2097	ENSG00000124562	SNRPC	chr6	+	34740707	34740784	34738067	34738172	34741222	34741309	2097	61,41,52	169814281186	23,45,22	132412991050	127	50	0.0333017	0.347409	0.014,0.011,0.017	0.007,0.013,0.008	0.005
2098	ENSG00000087299	L2HGDH	chr14	-	50713758	50713971	50712368	50712838	50732075	50732207	2098	67,81,51	0,0,3	68,59,31	1,0,0	263	50	0.71289	1	1.0,1.0,0.764	0.928,1.0,1.0	-0.055
2099	ENSG00000087299	L2HGDH	chr14	-	50732075	50732207	50712119	50713971	50734470	50734628	2099	81100109	0,0,1	120,89,43	0,0,0	182	50	1	1	1.0,1.0,0.968	1.0,1.0,1.0	-0.011
2100	ENSG00000087299	L2HGDH	chr14	-	50734470	50734628	50712119	50713971	50735880	50736048	2100	89,70,98	0,0,0	89,84,64	0,2,0	208	50	1	1	1.0,1.0,1.0	1.0,0.91,1.0	0.03
2101	ENSG00000087299	L2HGDH	chr14	-	50759922	50760001	50750570	50750751	50760832	50760964	2101	1,3,0	52,45,45	0,1,0	52,46,48	129	50	1	1	0.007,0.025,0.0	0.0,0.008,0.0	0.008
2102	ENSG00000087299	L2HGDH	chr14	-	50778008	50778151	50769619	50769735	50778728	50778865	2102	2,2,0	79,36,65	1,3,4	85,56,37	193	50	1	1	0.007,0.014,0.0	0.003,0.014,0.027	-0.008
2103	ENSG00000087299	L2HGDH	chr14	-	50778087	50778151	50769619	50769735	50778728	50778944	2103	2,2,0	79,36,65	0,3,2	85,56,37	114	50	1	1	0.011,0.024,0.0	0.0,0.023,0.023	-0.004
2104	ENSG00000174306	ZHX3	chr20	-	39829925	39830024	39807087	39813841	39830696	39832681	2104	6,5,3	27,13,11	4,1,0	9,12,14	149	50	0.0648184	0.539486	0.069,0.114,0.084	0.13,0.027,0.0	0.037
2105	ENSG00000174306	ZHX3	chr20	-	39830696	39833706	39807087	39813841	39897629	39897723	2105	47,33,29	1,0,0	16,28,22	0,0,0	3060	50	1	1	0.434,1.0,1.0	1.0,1.0,1.0	-0.189
2106	ENSG00000174306	ZHX3	chr20	-	39842373	39842539	39830696	39833706	39867327	39867436	2106	2,2,2	2,0,0	2,0,0	0,1,0	216	50	1	1	0.188,1.0,1.0	1.0,0.0,NA	0.229
2107	ENSG00000174306	ZHX3	chr20	-	39842373	39842539	39830696	39833706	39897629	39897723	2107	2,3,1	20,20,18	2,1,0	7,16,8	216	50	0.62773	1	0.023,0.034,0.013	0.062,0.014,0.0	-0.002
2108	ENSG00000174306	ZHX3	chr20	-	39867327	39867436	39832884	39833706	39883227	39883275	2108	2,0,0	1,0,0	0,1,0	0,0,2	159	50	1	1	0.386,NA,NA	NA,1.0,0.0	-0.114
2109	ENSG00000174306	ZHX3	chr20	-	39867327	39867436	39832884	39833706	39897629	39897723	2109	2,0,0	20,20,18	0,2,0	7,16,8	159	50	1	1	0.03,0.0,0.0	0.0,0.038,0.0	-0.003
2110	ENSG00000174306	ZHX3	chr20	-	39867327	39867436	39842373	39842539	39897629	39897723	2110	0,0,1	0,1,0	0,1,0	0,1,0	159	50	1	1	NA,0.0,1.0	NA,0.239,NA	0.261
2112	ENSG00000174306	ZHX3	chr20	-	39883227	39883275	39830696	39833706	39897618	39897723	2112	1,0,0	12,19,6	0,1,2	5,13,1	98	50	0.783113	1	0.041,0.0,0.0	0.0,0.038,0.505	-0.167
2113	ENSG00000174306	ZHX3	chr20	-	39883227	39883275	39830696	39833706	39897629	39897723	2113	3,0,1	20,20,18	0,0,4	7,16,8	98	50	0.451035	1	0.071,0.0,0.028	0.0,0.0,0.203	-0.035
2114	ENSG00000174306	ZHX3	chr20	-	39883227	39883275	39867327	39867436	39897629	39897723	2114	2,0,1	0,0,0	0,0,2	0,1,0	98	50	1	1	1.0,NA,1.0	NA,0.0,1.0	0.5
2115	ENSG00000174306	ZHX3	chr20	-	39896102	39896252	39842397	39842539	39897629	39897723	2115	3,4,0	0,1,0	0,0,0	0,1,0	200	50	1	1	1.0,0.5,NA	NA,0.0,NA	0.75
2117	ENSG00000174306	ZHX3	chr20	-	39897618	39897723	39830696	39833706	39946148	39946242	2117	30,36,23	0,0,2	8,21,9	0,0,0	155	50	1	1	1.0,1.0,0.788	1.0,1.0,1.0	-0.071
2118	ENSG00000174306	ZHX3	chr20	-	39897629	39897723	39830696	39833706	39946148	39946237	2118	38,37,35	0,0,2	10,24,16	0,0,0	144	50	1	1	1.0,1.0,0.859	1.0,1.0,1.0	-0.047
2121	ENSG00000184304	PRKD1	chr14	-	30063291	30063375	30047480	30047566	30066696	30066874	2121	0,3,0	44,41,56	2,5,0	58,63,44	134	50	0.663108	1	0.0,0.027,0.0	0.013,0.029,0.0	-0.005
2122	ENSG00000184304	PRKD1	chr14	-	30103623	30103747	30102074	30102152	30105495	30105700	2122	115,92,100	3,0,4	114,123,65	0,2,1	174	50	0.103393	0.735775	0.917,1.0,0.878	1.0,0.946,0.949	-0.033
2123	ENSG00000184304	PRKD1	chr14	-	30125681	30125705	30107899	30108110	30132904	30133065	2123	28,16,6	28,13,10	13,11,18	28,36,28	74	50	0.0170394	0.219592	0.403,0.454,0.288	0.239,0.171,0.303	0.144
2124	ENSG00000130714	POMT1	chr9	+	134379575	134379727	134378288	134378700	134381500	134381607	2124	76,96,104	2,2,1	61,66,69	4,2,0	202	50	0.871511	1	0.904,0.922,0.963	0.791,0.891,1.0	0.036
2125	ENSG00000130714	POMT1	chr9	+	134379575	134379727	134378288	134378700	134381789	134381840	2125	5,2,8	1,1,0	12,4,4	0,0,1	202	50	1	1	0.553,0.331,1.0	1.0,1.0,0.498	-0.205
2126	ENSG00000130714	POMT1	chr9	+	134379575	134379727	134378311	134378460	134381500	134381607	2126	139143167	55,56,57	101,114,98	41,57,47	202	50	0.176169	1	0.385,0.387,0.42	0.379,0.331,0.34	0.047
2127	ENSG00000130714	POMT1	chr9	+	134379575	134379727	134378311	134378460	134381789	134381840	2127	68,49,71	7,10,2	52,52,33	5,12,12	202	50	0.087821	0.658446	0.706,0.548,0.898	0.72,0.518,0.405	0.17
2128	ENSG00000130714	POMT1	chr9	+	134381500	134381607	134378288	134378700	134381789	134381840	2128	132220200	1,1,0	137160135	0,0,1	157	50	1	1	0.977,0.986,1.0	1.0,1.0,0.977	-0.005
2129	ENSG00000130714	POMT1	chr9	+	134381500	134381607	134378304	134378460	134381789	134381840	2129	185274256	7,10,2	174215182	5,12,12	157	50	0.0319878	0.338598	0.894,0.897,0.976	0.917,0.851,0.828	0.057
2130	ENSG00000130714	POMT1	chr9	+	134381500	134381607	134379575	134379727	134381789	134381840	2130	203313298	2,1,3	185223201	3,3,1	157	50	0.458164	1	0.97,0.99,0.969	0.952,0.959,0.985	0.011
2131	ENSG00000130714	POMT1	chr9	+	134382737	134382901	134381789	134381840	134384297	134384409	2131	109,91,87	0,5,3	83,87,50	1,1,3	214	50	0.511899	1	1.0,0.81,0.871	0.951,0.953,0.796	-0.006
2132	ENSG00000130714	POMT1	chr9	+	134382737	134382901	134381789	134381840	134385129	134385195	2132	3,0,3	1,0,0	2,0,0	0,0,0	214	50	1	1	0.412,NA,1.0	1.0,NA,NA	-0.294
2133	ENSG00000130714	POMT1	chr9	+	134382754	134382901	134381789	134381840	134384297	134384409	2133	217192176	0,5,3	153174112	1,1,3	197	50	0.581825	1	1.0,0.907,0.937	0.975,0.978,0.905	-0.005
2134	ENSG00000130714	POMT1	chr9	+	134382754	134382901	134381789	134381840	134385129	134385195	2134	111,101,92	1,0,0	72,87,62	0,0,0	197	50	1	1	0.966,1.0,1.0	1.0,1.0,1.0	-0.011
2135	ENSG00000130714	POMT1	chr9	+	134384297	134384409	134381789	134381840	134385129	134385195	2135	114,83,83	1,0,0	65,64,50	0,0,0	162	50	1	1	0.972,1.0,1.0	1.0,1.0,1.0	-0.009
2136	ENSG00000130714	POMT1	chr9	+	134384297	134384409	134381789	134381840	134385646	134385698	2136	0,5,4	2,1,0	3,6,4	0,2,1	162	50	0.325426	1	0.0,0.607,1.0	1.0,0.481,0.552	-0.142
2137	ENSG00000130714	POMT1	chr9	+	134384297	134384409	134382737	134382901	134385129	134385195	2137	223169167	3,0,3	146,150,97	1,0,0	162	50	0.508435	1	0.958,1.0,0.945	0.978,1.0,1.0	-0.025
2138	ENSG00000130714	POMT1	chr9	+	134384297	134384409	134382737	134382901	134385743	134385802	2138	109,91,87	0,2,0	88,89,50	0,0,0	162	50	1	1	1.0,0.934,1.0	1.0,1.0,1.0	-0.022
2139	ENSG00000130714	POMT1	chr9	+	134387427	134387523	134386723	134386854	134390812	134390909	2139	164187178	0,1,0	108132120	1,0,0	146	50	1	1	1.0,0.985,1.0	0.974,1.0,1.0	0.004
2140	ENSG00000130714	POMT1	chr9	+	134388625	134388718	134385886	134387523	134390812	134390909	2140	348225251	0,2,0	227215188	0,0,0	143	50	1	1	1.0,0.975,1.0	1.0,1.0,1.0	-0.008
2141	ENSG00000130714	POMT1	chr9	+	134395466	134395580	134394775	134394873	134396732	134396791	2141	346300249	2,0,2	241220165	5,4,0	164	50	0.0309141	0.330276	0.981,1.0,0.974	0.936,0.944,1.0	0.025
2142	ENSG00000130714	POMT1	chr9	+	134397433	134397611	134396732	134396859	134398318	134398535	2142	409318286	0,0,0	219220223	0,0,1	228	50	1	1	1.0,1.0,1.0	1.0,1.0,0.98	0.007
2143	ENSG00000197483	ZNF628	chr19	+	55991200	55991284	55987698	55988174	55992567	55995854	2143	0,1,0	9,4,6	3,1,0	5,6,2	134	50	0.403309	1	0.0,0.085,0.0	0.183,0.059,0.0	-0.052
2144	ENSG00000159348	CYB5R1	chr1	-	202934498	202934628	202933739	202933823	202935876	202936026	2144	142,122,87	0,0,0	127117117	0,1,0	180	50	1	1	1.0,1.0,1.0	1.0,0.97,1.0	0.01
2145	ENSG00000159348	CYB5R1	chr1	-	202935014	202935121	202934498	202934628	202935876	202936026	2145	147121122	0,0,0	126129113	5,0,0	157	50	0.505074	1	1.0,1.0,1.0	0.889,1.0,1.0	0.037
2146	ENSG00000159348	CYB5R1	chr1	-	202935014	202935237	202934498	202934628	202935876	202936026	2146	146121121	0,0,0	125127113	5,0,0	273	50	0.172052	1	1.0,1.0,1.0	0.821,1.0,1.0	0.06
2147	ENSG00000159348	CYB5R1	chr1	-	202935655	202935728	202933739	202933823	202935876	202936026	2147	145140108	0,0,0	135,145,83	0,1,0	123	50	1	1	1.0,1.0,1.0	1.0,0.983,1.0	0.006
2148	ENSG00000159348	CYB5R1	chr1	-	202935655	202935728	202935014	202935121	202935876	202936026	2148	264224217	1,0,1	230286168	2,2,0	123	50	1	1	0.991,1.0,0.989	0.979,0.983,1.0	0.006
2149	ENSG00000159348	CYB5R1	chr1	-	202935655	202935728	202935014	202935237	202935876	202936026	2149	146141110	0,0,0	136,146,83	1,0,0	123	50	1	1	1.0,1.0,1.0	0.982,1.0,1.0	0.006
2150	ENSG00000159348	CYB5R1	chr1	-	202935876	202936026	202935014	202935121	202936318	202936353	2150	89,63,43	0,0,0	72,81,53	0,5,0	200	50	0.131723	0.862402	1.0,1.0,1.0	1.0,0.802,1.0	0.066
2151	ENSG00000151532	VTI1A	chr10	+	114208139	114208247	114206755	114207225	114208639	114210484	2151	38,13,23	16,17,11	15,26,13	28,32,18	158	50	0.00860183	0.135412	0.429,0.195,0.398	0.145,0.205,0.186	0.162
2152	ENSG00000151532	VTI1A	chr10	+	114208139	114208247	114206755	114207225	114220282	114220341	2152	21,5,11	104,63,68	6,12,6	92,95,65	158	50	0.0752574	0.597131	0.06,0.025,0.049	0.02,0.038,0.028	0.016
2153	ENSG00000151532	VTI1A	chr10	+	114286845	114286923	114224305	114224416	114298004	114298089	2153	157127119	0,2,0	127204141	4,0,0	128	50	0.759765	1	1.0,0.961,1.0	0.925,1.0,1.0	0.012
2154	ENSG00000151532	VTI1A	chr10	+	114293288	114293309	114286845	114286923	114298004	114298060	2154	5,0,2	72,59,54	3,6,2	58,95,57	71	50	0.37488	1	0.047,0.0,0.025	0.035,0.043,0.024	-0.01
2155	ENSG00000151376	ME3	chr11	-	86168407	86168801	86161342	86161440	86176132	86176242	2155	0,0,0	1,0,0	2,3,0	0,2,0	444	50	1	1	0.0,NA,NA	1.0,0.145,NA	-0.573
2157	ENSG00000250240	CTD-2154I11.2	chr5	-	95044338	95044539	95036952	95037075	95055347	95055477	2157	0,0,1	1,0,0	1,0,0	0,0,0	251	50	1	1	0.0,NA,1.0	1.0,NA,NA	-0.5
2158	ENSG00000198625	MDM4	chr1	+	204499811	204499945	204495487	204495562	204501318	204501374	2158	159165151	0,0,0	181187154	0,3,0	184	50	1	1	1.0,1.0,1.0	1.0,0.944,1.0	0.019
2159	ENSG00000198625	MDM4	chr1	+	204501318	204501374	204495487	204495562	204507336	204507436	2159	51,54,84	0,0,0	68,57,39	1,0,0	106	50	1	1	1.0,1.0,1.0	0.97,1.0,1.0	0.01
2160	ENSG00000198625	MDM4	chr1	+	204506557	204506625	204501318	204501374	204507336	204507436	2160	24,13,12	61,68,90	30,28,17	75,76,46	118	50	0.0168318	0.217914	0.143,0.075,0.053	0.145,0.135,0.135	-0.048
2161	ENSG00000198625	MDM4	chr1	+	204506586	204506625	204501318	204501374	204507336	204507436	2161	12,7,7	61,68,90	15,8,10	75,76,46	89	50	0.223279	1	0.1,0.055,0.042	0.101,0.056,0.109	-0.023
2162	ENSG00000198625	MDM4	chr1	+	204507336	204507436	204501318	204501374	204511911	204512072	2162	133137189	0,0,0	177189103	2,0,0	150	50	1	1	1.0,1.0,1.0	0.967,1.0,1.0	0.011
2163	ENSG00000198625	MDM4	chr1	+	204511911	204512072	204507336	204507436	204515924	204516005	2163	74,72,99	2,2,0	107,115,66	0,0,0	211	50	0.75888	1	0.898,0.895,1.0	1.0,1.0,1.0	-0.069
2164	ENSG00000198625	MDM4	chr1	+	204513662	204513812	204511911	204512072	204515924	204515960	2164	176148130	2,3,0	150170131	5,2,9	200	50	0.00473133	0.0883518	0.957,0.925,1.0	0.882,0.955,0.784	0.087
2165	ENSG00000172725	CORO1B	chr11	-	67206141	67206420	67205518	67205972	67207256	67207314	2165	213203215	1,1,0	292292243	0,0,0	329	50	1	1	0.97,0.969,1.0	1.0,1.0,1.0	-0.02
2166	ENSG00000172725	CORO1B	chr11	-	67208172	67208307	67207805	67207910	67208595	67208715	2166	4,1,1	87,100,88	2,6,4	111,88,75	185	50	0.919522	1	0.012,0.003,0.003	0.005,0.018,0.014	-0.006
2167	ENSG00000141027	NCOR1	chr17	-	15938078	15938255	15934717	15935797	15942746	15942968	2167	159159165	1,0,1	120,166,82	0,0,0	227	50	1	1	0.972,1.0,0.973	1.0,1.0,1.0	-0.018
2168	ENSG00000141027	NCOR1	chr17	-	15938078	15938258	15932470	15935797	15942746	15942968	2168	358313346	1,0,1	279329210	0,0,0	230	50	1	1	0.987,1.0,0.987	1.0,1.0,1.0	-0.009
2169	ENSG00000141027	NCOR1	chr17	-	15943754	15943805	15942746	15942968	15950264	15950349	2169	84,88,85	3,0,0	98,67,54	0,0,0	101	50	1	1	0.933,1.0,1.0	1.0,1.0,1.0	-0.022
2170	ENSG00000141027	NCOR1	chr17	-	15943754	15943808	15942746	15942968	15950264	15950407	2170	180187168	3,0,0	211170119	0,0,0	104	50	1	1	0.966,1.0,1.0	1.0,1.0,1.0	-0.011
2171	ENSG00000141027	NCOR1	chr17	-	15961784	15961913	15961220	15961378	15964714	15965208	2171	297250284	0,0,0	237289175	0,0,1	179	50	1	1	1.0,1.0,1.0	1.0,1.0,0.98	0.007
2172	ENSG00000141027	NCOR1	chr17	-	15964714	15965208	15961784	15961913	15965418	15965584	2172	245199184	0,2,0	234241147	0,0,0	544	50	1	1	1.0,0.901,1.0	1.0,1.0,1.0	-0.033
2173	ENSG00000141027	NCOR1	chr17	-	15965071	15965208	15961784	15961913	15965418	15965584	2173	117104104	0,2,0	128,122,66	0,0,0	187	50	1	1	1.0,0.933,1.0	1.0,1.0,1.0	-0.022
2174	ENSG00000141027	NCOR1	chr17	-	15971207	15971435	15968798	15969008	15973478	15973839	2174	248236291	13,9,6	218248156	4,3,12	278	50	0.590781	1	0.774,0.825,0.897	0.907,0.937,0.7	-0.016
2175	ENSG00000141027	NCOR1	chr17	-	15983721	15983823	15983277	15983378	15983920	15984041	2175	331386333	0,0,0	338365259	1,1,0	152	50	1	1	1.0,1.0,1.0	0.991,0.992,1.0	0.006
2176	ENSG00000141027	NCOR1	chr17	-	15990485	15990659	15989712	15989756	15995176	15995232	2176	59,50,48	81,64,77	26,26,32	96,67,56	224	50	0.000746196	0.02344	0.14,0.148,0.122	0.057,0.08,0.113	0.053
2177	ENSG00000141027	NCOR1	chr17	-	16024365	16024583	16022736	16022799	16029395	16029520	2177	191213223	1,0,0	200207137	0,1,0	268	50	1	1	0.973,1.0,1.0	1.0,0.975,1.0	-0.001
2178	ENSG00000141027	NCOR1	chr17	-	16029395	16029520	16024365	16024583	16040624	16040726	2178	177160184	3,0,0	152169113	1,0,0	175	50	1	1	0.944,1.0,1.0	0.977,1.0,1.0	-0.011
2179	ENSG00000141027	NCOR1	chr17	-	16054903	16054930	16052764	16052831	16055259	16055312	2179	68,55,65	83101101	62,80,49	82,69,75	77	50	0.189168	1	0.347,0.261,0.295	0.329,0.43,0.298	-0.051
2180	ENSG00000141027	NCOR1	chr17	-	16062073	16062187	16056652	16056709	16068292	16068475	2180	340269358	1,0,0	323295226	0,0,0	164	50	1	1	0.99,1.0,1.0	1.0,1.0,1.0	-0.003
2181	ENSG00000141027	NCOR1	chr17	-	16068292	16068475	16062073	16062187	16075116	16075309	2181	321281329	3,2,2	300289202	3,3,0	233	50	0.896643	1	0.958,0.968,0.972	0.955,0.954,1.0	-0.004
2182	ENSG00000141027	NCOR1	chr17	-	16075116	16075309	16062073	16062187	16089867	16090001	2182	205181153	0,1,0	167176139	0,1,0	243	50	1	1	1.0,0.974,1.0	1.0,0.973,1.0	0
2183	ENSG00000141027	NCOR1	chr17	-	16075116	16075334	16062073	16062187	16089867	16090001	2183	4,2,3	0,1,0	3,3,3	0,1,0	268	50	1	1	1.0,0.272,1.0	1.0,0.359,1.0	-0.029
2184	ENSG00000141027	NCOR1	chr17	-	16097775	16097953	16089867	16090001	16118675	16118843	2184	317219225	0,0,0	276223196	2,1,0	228	50	1	1	1.0,1.0,1.0	0.968,0.98,1.0	0.017
2185	ENSG00000141027	NCOR1	chr17	-	16101914	16102033	16097775	16097953	16118675	16118844	2185	63,33,44	105,63,68	38,55,49	65,48,42	169	50	0.0226611	0.26825	0.151,0.134,0.161	0.147,0.253,0.257	-0.07
2186	ENSG00000139131	YARS2	chr12	-	32902870	32903041	32899477	32900297	32903652	32903773	2186	850729780	1,0,2	782710563	3,1,0	221	50	1	1	0.995,1.0,0.989	0.983,0.994,1.0	0.002
2187	ENSG00000139131	YARS2	chr12	-	32906851	32907019	32903652	32903808	32908029	32908730	2187	874703724	0,0,0	702692501	0,0,2	218	50	1	1	1.0,1.0,1.0	1.0,1.0,0.983	0.006
2191	ENSG00000177459	C8orf47	chr8	+	99101303	99102257	99076538	99076955	99105448	99105838	2191	61,64,55	18,7,5	77,70,66	11,7,6	1004	50	0.299449	1	0.144,0.313,0.354	0.258,0.332,0.354	-0.044
2193	ENSG00000162676	GFI1	chr1	-	92945904	92946042	92944144	92944310	92946157	92946645	2193	39,43,40	0,0,0	44,28,22	0,1,0	188	50	1	1	1.0,1.0,1.0	1.0,0.882,1.0	0.039
2195	ENSG00000130675	MNX1	chr7	-	156799172	156799333	156797546	156798567	156802353	156803345	2195	149,89,112	0,0,1	93,104,84	0,1,0	211	50	1	1	1.0,1.0,0.964	1.0,0.961,1.0	0.001
2196	ENSG00000121957	GPSM2	chr1	+	109427896	109428200	109419358	109419850	109439485	109439585	2196	251180203	3,2,0	198195128	2,0,1	354	50	0.40753	1	0.922,0.927,1.0	0.933,1.0,0.948	-0.011
2197	ENSG00000121957	GPSM2	chr1	+	109428128	109428200	109419602	109419850	109439485	109439707	2197	171118109	3,2,0	101,111,91	2,0,1	122	50	0.529766	1	0.959,0.96,1.0	0.954,1.0,0.974	-0.003
2198	ENSG00000121957	GPSM2	chr1	+	109444411	109444567	109441500	109441616	109445747	109445856	2198	399320339	0,0,0	313311240	1,0,0	206	50	1	1	1.0,1.0,1.0	0.987,1.0,1.0	0.004
2199	ENSG00000121957	GPSM2	chr1	+	109445747	109445856	109444411	109444567	109446746	109446876	2199	388358344	0,0,0	374327263	0,0,1	159	50	1	1	1.0,1.0,1.0	1.0,1.0,0.988	0.004
2200	ENSG00000121957	GPSM2	chr1	+	109456959	109457030	109446746	109446876	109461234	109461411	2200	346300310	0,0,0	327321197	0,1,0	121	50	1	1	1.0,1.0,1.0	1.0,0.993,1.0	0.002
2201	ENSG00000151914	DST	chr6	-	56327843	56327954	56324928	56325052	56328362	56328562	2201	375314404	3,0,3	416459303	5,4,1	161	50	0.287274	1	0.975,1.0,0.977	0.963,0.973,0.989	0.009
2202	ENSG00000151914	DST	chr6	-	56329482	56329554	56328362	56328562	56330875	56330993	2202	0,0,2	148141188	0,1,5	181146118	122	50	1	1	0.0,0.0,0.004	0.0,0.003,0.017	-0.005
2203	ENSG00000151914	DST	chr6	-	56333779	56333797	56330875	56330993	56334680	56334755	2203	152101127	1,1,1	132,129,75	14,12,13	68	50	2.00435e-11	1.07198e-08	0.991,0.987,0.989	0.874,0.888,0.809	0.132
2204	ENSG00000151914	DST	chr6	-	56336856	56337020	56335903	56336066	56338670	56338800	2204	494387435	1,0,1	477508332	0,0,1	214	50	1	1	0.991,1.0,0.99	1.0,1.0,0.987	-0.002
2205	ENSG00000151914	DST	chr6	-	56336937	56337020	56335903	56336066	56338670	56338800	2205	269212231	1,0,1	239255159	0,0,1	133	50	1	1	0.99,1.0,0.989	1.0,1.0,0.984	-0.002
2206	ENSG00000151914	DST	chr6	-	56368794	56368896	56366317	56366491	56371240	56371342	2206	264233304	1,0,0	390420269	1,0,0	152	50	1	1	0.989,1.0,1.0	0.992,1.0,1.0	-0.001
2207	ENSG00000151914	DST	chr6	-	56394245	56394572	56393638	56393723	56394771	56394931	2207	274264314	3,2,4	360386302	3,8,4	377	50	0.359792	1	0.924,0.946,0.912	0.941,0.865,0.909	0.022
2208	ENSG00000151914	DST	chr6	-	56416981	56418453	56401576	56401738	56420142	56420638	2208	163149145	1,0,0	167196135	0,0,0	1522	50	1	1	0.843,1.0,1.0	1.0,1.0,1.0	-0.052
2209	ENSG00000151914	DST	chr6	-	56437544	56437862	56436897	56437064	56438476	56438685	2209	175168160	0,0,0	171192138	2,0,0	368	50	1	1	1.0,1.0,1.0	0.921,1.0,1.0	0.026
2210	ENSG00000151914	DST	chr6	-	56438476	56438685	56436897	56437064	56443611	56443735	2210	123102111	0,0,0	167163103	2,0,0	259	50	1	1	1.0,1.0,1.0	0.942,1.0,1.0	0.019
2211	ENSG00000151914	DST	chr6	-	56463273	56463507	56462537	56462804	56464866	56465019	2211	244211256	0,0,1	262337186	1,4,0	284	50	0.860229	1	1.0,1.0,0.978	0.979,0.937,1.0	0.021
2212	ENSG00000151914	DST	chr6	-	56468634	56474142	56468361	56468511	56475224	56475360	2212	41,28,58	0,0,0	21,18,8	0,2,0	5558	50	0.126528	0.840357	1.0,1.0,1.0	1.0,0.075,1.0	0.308
2214	ENSG00000151914	DST	chr6	-	56504056	56504161	56501354	56501450	56504247	56504409	2214	198230262	0,0,1	292291249	0,0,0	155	50	1	1	1.0,1.0,0.988	1.0,1.0,1.0	-0.004
2215	ENSG00000151914	DST	chr6	-	56535438	56535605	56515929	56516042	56564450	56564543	2215	184173190	0,0,0	178220172	0,0,1	217	50	1	1	1.0,1.0,1.0	1.0,1.0,0.975	0.008
2216	ENSG00000151914	DST	chr6	-	56564450	56564543	56535285	56535605	56566685	56566763	2216	226189239	0,0,0	228267236	0,6,0	143	50	0.613227	1	1.0,1.0,1.0	1.0,0.94,1.0	0.02
2217	ENSG00000151914	DST	chr6	-	56566685	56566763	56564450	56564543	56569077	56569167	2217	323301349	0,0,0	378384347	1,0,0	128	50	1	1	1.0,1.0,1.0	0.993,1.0,1.0	0.002
2218	ENSG00000151914	DST	chr6	-	56818582	56818617	56765218	56765419	56819204	56819385	2218	22,22,36	0,1,0	54,56,26	2,0,0	85	50	1	1	1.0,0.928,1.0	0.941,1.0,1.0	-0.004
2220	ENSG00000139209	SLC38A4	chr12	-	47197385	47197577	47186735	47186966	47219685	47219780	2220	2,2,0	0,0,0	3,5,1	0,1,5	242	50	1	1	1.0,1.0,NA	1.0,0.508,0.04	0.484
2224	ENSG00000161956	SENP3	chr17	+	7467941	7468181	7466382	7467108	7468275	7468387	2224	143012191171	0,0,1	10381257894	0,0,0	290	50	1	1	1.0,1.0,0.995	1.0,1.0,1.0	-0.002
2225	ENSG00000161956	SENP3	chr17	+	7468756	7468904	7468275	7468387	7473673	7473811	2225	543452343	0,0,1	370474302	0,0,0	198	50	1	1	1.0,1.0,0.989	1.0,1.0,1.0	-0.004
2226	ENSG00000161956	SENP3	chr17	+	7469011	7469081	7468780	7468904	7470243	7470322	2226	138139161	9,5,11	130148121	5,7,11	120	50	0.930937	1	0.865,0.921,0.859	0.915,0.898,0.821	0.004
2227	ENSG00000161956	SENP3	chr17	+	7469011	7469081	7468780	7468904	7474690	7474779	2227	2,5,9	0,2,0	0,2,0	0,0,0	120	50	1	1	1.0,0.51,1.0	NA,1.0,NA	-0.163
2228	ENSG00000161956	SENP3	chr17	+	7469033	7469081	7468756	7468904	7470243	7470285	2228	467395441	9,5,11	406426345	5,7,11	98	50	0.98678	1	0.964,0.976,0.953	0.976,0.969,0.941	0.002
2229	ENSG00000161956	SENP3	chr17	+	7469033	7469081	7468756	7468904	7473673	7473811	2229	229179195	1,3,0	180204151	0,0,1	98	50	1	1	0.992,0.968,1.0	1.0,1.0,0.987	-0.009
2230	ENSG00000161956	SENP3	chr17	+	7469033	7469081	7468756	7468904	7474690	7474988	2230	228184196	0,2,0	180209151	0,0,0	98	50	1	1	1.0,0.979,1.0	1.0,1.0,1.0	-0.007
2231	ENSG00000161956	SENP3	chr17	+	7470243	7470322	7468756	7468904	7473673	7473811	2231	320272252	1,3,0	236239186	0,0,1	129	50	1	1	0.992,0.972,1.0	1.0,1.0,0.986	-0.007
2232	ENSG00000161956	SENP3	chr17	+	7470243	7470322	7469011	7469081	7473673	7473811	2232	552484489	3,1,2	457454369	0,0,0	129	50	1	1	0.986,0.995,0.99	1.0,1.0,1.0	-0.01
2233	ENSG00000161956	SENP3	chr17	+	7473673	7473811	7468756	7468904	7474690	7475045	2233	5,6,1	0,2,0	2,1,2	0,0,0	188	50	0.695544	1	1.0,0.444,1.0	1.0,1.0,1.0	-0.185
2234	ENSG00000161956	SENP3	chr17	+	7473673	7473811	7469033	7469081	7474690	7475045	2234	7,4,3	2,6,3	2,1,1	0,5,0	188	50	0.50197	1	0.482,0.151,0.21	1.0,0.051,1.0	-0.403
2235	ENSG00000161956	SENP3	chr17	+	7473998	7474082	7473673	7473811	7474690	7475004	2235	769652557	4,3,1	626646489	2,1,1	134	50	1	1	0.986,0.988,0.995	0.992,0.996,0.995	-0.005
2236	ENSG00000161956	SENP3	chr17	+	7474200	7474251	7473998	7474082	7474690	7474779	2236	1218988822	20,17,9	898910742	4,4,4	101	50	6.78738e-05	0.00385966	0.968,0.966,0.978	0.991,0.991,0.989	-0.02
2237	ENSG00000132793	LPIN3	chr20	+	39981245	39981339	39980699	39980860	39981437	39981507	2237	42,33,35	1,0,0	23,45,45	0,0,0	144	50	1	1	0.936,1.0,1.0	1.0,1.0,1.0	-0.021
2239	ENSG00000132793	LPIN3	chr20	+	39986521	39986597	39986000	39986087	39986876	39986991	2239	1,2,3	0,1,0	3,6,15	2,0,0	126	50	0.613247	1	1.0,0.442,1.0	0.373,1.0,1.0	0.023
2240	ENSG00000132793	LPIN3	chr20	+	39986521	39986674	39986000	39986087	39986876	39986991	2240	15,8,18	0,1,0	10,13,18	2,0,0	203	50	0.859793	1	1.0,0.663,1.0	0.552,1.0,1.0	0.037
2241	ENSG00000159164	SV2A	chr1	-	149882121	149882255	149881352	149881442	149882377	149882529	2241	139,101,97	0,0,0	150133100	1,0,0	184	50	1	1	1.0,1.0,1.0	0.976,1.0,1.0	0.008
2242	ENSG00000159164	SV2A	chr1	-	149882377	149882529	149881352	149881442	149883351	149883532	2242	79,89,74	1,0,0	83,92,51	0,0,0	202	50	1	1	0.951,1.0,1.0	1.0,1.0,1.0	-0.016
2243	ENSG00000166266	CUL5	chr11	+	107904527	107904637	107879458	107880098	107916996	107917096	2243	275233247	3,0,0	225235145	0,1,0	160	50	1	1	0.966,1.0,1.0	1.0,0.987,1.0	-0.007
2244	ENSG00000166266	CUL5	chr11	+	107916996	107917096	107904527	107904637	107920616	107920793	2244	250208228	0,0,0	225207123	0,1,0	150	50	1	1	1.0,1.0,1.0	1.0,0.986,1.0	0.005
2245	ENSG00000166266	CUL5	chr11	+	107920616	107920793	107916996	107917096	107923386	107923528	2245	272252240	1,0,0	273246172	0,0,2	227	50	1	1	0.984,1.0,1.0	1.0,1.0,0.95	0.011
2246	ENSG00000166266	CUL5	chr11	+	107925373	107925519	107923386	107923528	107925601	107925682	2246	376370361	0,0,0	408373262	0,1,0	196	50	1	1	1.0,1.0,1.0	1.0,0.99,1.0	0.003
2247	ENSG00000166266	CUL5	chr11	+	107940822	107940916	107925601	107925682	107943058	107943189	2247	262207243	1,3,0	251213161	1,0,0	144	50	1	1	0.989,0.96,1.0	0.989,1.0,1.0	-0.013
2248	ENSG00000166266	CUL5	chr11	+	107943058	107943189	107925601	107925682	107944116	107944224	2248	128,110,99	0,1,0	115,85,53	0,0,0	181	50	1	1	1.0,0.968,1.0	1.0,1.0,1.0	-0.011
2249	ENSG00000166266	CUL5	chr11	+	107948902	107948967	107944116	107944224	107959253	107959386	2249	285271327	0,0,0	337319186	0,0,1	115	50	1	1	1.0,1.0,1.0	1.0,1.0,0.988	0.004
2250	ENSG00000166266	CUL5	chr11	+	107974916	107975629	107969132	107969256	107976933	107977579	2250	115,81,116	40,30,37	118115105	27,21,14	763	50	0.00181596	0.0446541	0.159,0.15,0.17	0.223,0.264,0.33	-0.113
2251	ENSG00000196876	SCN8A	chr12	+	52145138	52145377	52139686	52139819	52156286	52156460	2251	19,13,11	0,0,0	14,16,8	0,0,1	289	50	1	1	1.0,1.0,1.0	1.0,1.0,0.581	0.14
2252	ENSG00000196876	SCN8A	chr12	+	52156286	52156460	52145138	52145377	52159454	52159811	2252	23,9,11	0,0,1	22,13,14	0,0,0	224	50	1	1	1.0,1.0,0.711	1.0,1.0,1.0	-0.096
2253	ENSG00000196876	SCN8A	chr12	+	52173985	52174055	52168023	52168146	52180325	52180555	2253	1,2,7	1,2,6	2,1,9	4,6,0	120	50	0.858995	1	0.294,0.294,0.327	0.172,0.065,1.0	-0.107
2256	ENSG00000197635	DPP4	chr2	-	162890050	162890163	162881313	162881449	162891673	162891834	2256	36,24,41	0,0,0	42,50,34	0,1,0	163	50	1	1	1.0,1.0,1.0	1.0,0.939,1.0	0.02
2258	ENSG00000197635	DPP4	chr2	-	162903211	162903315	162902041	162902122	162903424	162903516	2258	1,0,0	12,5,4	0,2,4	8,8,13	154	50	0.0771903	0.606418	0.026,0.0,0.0	0.0,0.075,0.091	-0.047
2259	ENSG00000110955	ATP5B	chr12	-	57033763	57033976	57032889	57033091	57036241	57036364	2259	1077693158222	10,14,14	900694347071	7,22,15	263	50	0.893655	1	0.995,0.992,0.991	0.996,0.988,0.989	0.002
2260	ENSG00000110955	ATP5B	chr12	-	57036241	57036364	57033742	57033976	57037186	57037371	2260	714060125479	1,0,0	580960024534	0,1,0	173	50	1	1	1.0,1.0,1.0	1.0,0.999,1.0	0
2261	ENSG00000110955	ATP5B	chr12	-	57036456	57036468	57036241	57036364	57037186	57037357	2261	618552482	0,1,3	493423380	3,2,2	62	50	1	1	1.0,0.998,0.992	0.993,0.994,0.994	0.003
2262	ENSG00000110955	ATP5B	chr12	-	57036456	57036615	57036241	57036364	57037186	57037371	2262	684857825431	0,1,3	628961254692	3,2,2	209	50	1	1	1.0,0.999,0.998	0.998,0.999,0.998	0.001
2263	ENSG00000110955	ATP5B	chr12	-	57036489	57036615	57036241	57036364	57037186	57037371	2263	285324692467	0,1,3	273826841991	3,2,2	176	50	1	1	1.0,0.999,0.996	0.996,0.997,0.996	0.002
2264	ENSG00000110955	ATP5B	chr12	-	57037620	57037742	57037186	57037371	57038954	57039137	2264	451937113512	1,2,1	410043273147	2,0,2	172	50	1	1	0.999,0.998,0.999	0.998,1.0,0.998	0
2265	ENSG00000110955	ATP5B	chr12	-	57037620	57037742	57037186	57037371	57039620	57039739	2265	451937113512	0,0,3	410043293147	0,0,0	172	50	1	1	1.0,1.0,0.997	1.0,1.0,1.0	-0.001
2266	ENSG00000110955	ATP5B	chr12	-	57038564	57038739	57037620	57037742	57038954	57039137	2266	127221105110867	0,0,0	11457118489201	0,1,0	225	50	1	1	1.0,1.0,1.0	1.0,1.0,1.0	0
2267	ENSG00000110955	ATP5B	chr12	-	57038564	57038739	57037620	57037742	57039620	57039739	2267	724763936433	0,0,0	668068385259	0,3,0	225	50	1	1	1.0,1.0,1.0	1.0,0.998,1.0	0.001
2268	ENSG00000110955	ATP5B	chr12	-	57038954	57039137	57037186	57037371	57039620	57039712	2268	382431283034	0,0,3	317530582283	0,0,0	233	50	1	1	1.0,1.0,0.995	1.0,1.0,1.0	-0.002
2269	ENSG00000110955	ATP5B	chr12	-	57038954	57039137	57037620	57037742	57039620	57039712	2269	382331263033	0,0,0	317330592281	0,3,0	233	50	1	1	1.0,1.0,1.0	1.0,0.995,1.0	0.002
2270	ENSG00000110955	ATP5B	chr12	-	57038954	57039137	57038564	57038739	57039620	57039712	2270	933778097497	40,25,30	800480996234	54,31,11	233	50	0.595154	1	0.98,0.985,0.982	0.97,0.982,0.992	0.001
2271	ENSG00000118514	ALDH8A1	chr6	-	135250191	135250353	135238527	135240005	135253913	135254170	2271	3,0,1	0,0,1	1,0,0	2,2,0	212	50	1	1	1.0,NA,0.191	0.105,0.0,NA	0.543
2272	ENSG00000118514	ALDH8A1	chr6	-	135260403	135260553	135253913	135254170	135263546	135263702	2272	7,0,0	0,1,0	7,1,8	0,0,0	200	50	1	1	1.0,0.0,NA	1.0,1.0,1.0	-0.5
2274	ENSG00000196504	PRPF40A	chr2	-	153515606	153515703	153515461	153515523	153515783	153515870	2274	994813967	0,0,2	900941648	0,0,0	147	50	1	1	1.0,1.0,0.994	1.0,1.0,1.0	-0.002
2275	ENSG00000196504	PRPF40A	chr2	-	153533964	153533989	153532912	153533293	153535865	153535986	2275	488453517	2,0,2	503489414	0,0,0	75	50	1	1	0.994,1.0,0.994	1.0,1.0,1.0	-0.004
2276	ENSG00000196504	PRPF40A	chr2	-	153535569	153535623	153533964	153533989	153535865	153535986	2276	962835982	25,28,36	750758562	89,93,72	104	50	0	0	0.949,0.935,0.929	0.802,0.797,0.79	0.141
2277	ENSG00000196504	PRPF40A	chr2	-	153537739	153537850	153535642	153535986	153551055	153551136	2277	706581694	0,0,0	656677495	0,1,0	161	50	1	1	1.0,1.0,1.0	1.0,0.995,1.0	0.002
2278	ENSG00000196504	PRPF40A	chr2	-	153549671	153549990	153549551	153549582	153551055	153551136	2278	1,1,0	530465477	2,7,5	457549338	369	50	1	1	0.0,0.0,0.0	0.001,0.002,0.002	-0.002
2279	ENSG00000196504	PRPF40A	chr2	-	153571063	153571143	153550576	153551136	153572508	153572644	2279	8,5,7	528451491	20,10,10	456508284	130	50	0.538982	1	0.006,0.004,0.005	0.017,0.008,0.013	-0.008
2280	ENSG00000196504	PRPF40A	chr2	-	153573869	153573945	153572508	153572640	153574344	153574446	2280	287245182	1,0,0	235227138	0,0,0	126	50	1	1	0.991,1.0,1.0	1.0,1.0,1.0	-0.003
2281	ENSG00000196504	PRPF40A	chr2	-	153573869	153574139	153572508	153572640	153574344	153574511	2281	294246181	1,0,0	238232150	0,0,0	320	50	1	1	0.979,1.0,1.0	1.0,1.0,1.0	-0.007
2282	ENSG00000130956	HABP4	chr9	+	99233292	99233376	99220660	99220823	99246743	99246915	2282	86,82,73	0,0,0	68,73,45	1,0,0	134	50	1	1	1.0,1.0,1.0	0.962,1.0,1.0	0.013
2283	ENSG00000130956	HABP4	chr9	+	99233292	99233376	99227991	99228060	99246743	99246915	2283	159153129	0,0,0	139,132,83	0,0,1	134	50	1	1	1.0,1.0,1.0	1.0,1.0,0.969	0.01
2285	ENSG00000165125	TRPV6	chr7	-	142572243	142572409	142571200	142571895	142572656	142572733	2285	1,2,0	0,0,0	4,0,1	0,0,1	216	50	1	1	1.0,1.0,NA	1.0,NA,0.188	0.406
2286	ENSG00000086758	HUWE1	chrX	-	53565795	53566041	53565297	53565415	53566617	53566773	2286	691657570	0,0,1	760824579	0,0,0	296	50	1	1	1.0,1.0,0.99	1.0,1.0,1.0	-0.003
2287	ENSG00000086758	HUWE1	chrX	-	53570801	53570929	53569403	53569500	53571520	53571723	2287	339268263	1,1,0	346388225	0,0,0	178	50	1	1	0.99,0.987,1.0	1.0,1.0,1.0	-0.008
2288	ENSG00000086758	HUWE1	chrX	-	53570801	53570929	53569403	53569500	53573396	53573553	2288	140119125	4,4,3	160196108	0,1,5	178	50	0.0770543	0.605884	0.908,0.893,0.921	1.0,0.982,0.859	-0.04
2289	ENSG00000086758	HUWE1	chrX	-	53570846	53570929	53569403	53569500	53571520	53571723	2289	301227210	1,1,0	284310169	0,0,0	133	50	1	1	0.991,0.988,1.0	1.0,1.0,1.0	-0.007
2290	ENSG00000086758	HUWE1	chrX	-	53570846	53570929	53569403	53569500	53571989	53572122	2290	103,79,73	3,7,4	95,116,58	6,2,2	133	50	0.312169	1	0.928,0.809,0.873	0.856,0.956,0.916	-0.039
2291	ENSG00000086758	HUWE1	chrX	-	53570846	53570929	53569403	53569500	53573396	53573553	2291	102,78,72	4,4,3	98,118,52	0,1,5	133	50	0.14292	0.910251	0.906,0.88,0.9	1.0,0.978,0.796	-0.029
2292	ENSG00000086758	HUWE1	chrX	-	53571520	53571723	53569403	53569500	53571989	53572122	2292	151163161	3,7,4	186215159	6,2,2	253	50	0.206614	1	0.909,0.821,0.888	0.86,0.955,0.94	-0.046
2293	ENSG00000086758	HUWE1	chrX	-	53571520	53571723	53570670	53570929	53571989	53572122	2293	349311301	1,1,3	376411276	1,2,6	253	50	0.25905	1	0.986,0.984,0.952	0.987,0.976,0.901	0.019
2294	ENSG00000086758	HUWE1	chrX	-	53571989	53572122	53569403	53569500	53573396	53573553	2294	166138186	4,4,3	198195159	0,1,5	183	50	0.0895289	0.667914	0.919,0.904,0.944	1.0,0.982,0.897	-0.037
2295	ENSG00000086758	HUWE1	chrX	-	53571989	53572122	53570846	53570929	53573396	53573553	2295	164132185	0,0,2	193195163	4,4,0	183	50	0.0268662	0.300808	1.0,1.0,0.962	0.929,0.93,1.0	0.034
2296	ENSG00000086758	HUWE1	chrX	-	53574633	53575234	53573664	53573786	53575919	53576466	2296	786730806	0,0,0	851972610	0,2,0	651	50	1	1	1.0,1.0,1.0	1.0,0.974,1.0	0.009
2297	ENSG00000086758	HUWE1	chrX	-	53575919	53576466	53574633	53575234	53577626	53577729	2297	676606665	0,0,2	717818479	0,0,0	597	50	1	1	1.0,1.0,0.965	1.0,1.0,1.0	-0.012
2298	ENSG00000086758	HUWE1	chrX	-	53584342	53584388	53581593	53581881	53585615	53585770	2298	454461564	0,0,0	515568436	0,1,0	96	50	1	1	1.0,1.0,1.0	1.0,0.997,1.0	0.001
2299	ENSG00000086758	HUWE1	chrX	-	53585931	53586021	53585615	53585770	53586314	53586493	2299	706598654	0,0,0	729721560	1,0,0	140	50	1	1	1.0,1.0,1.0	0.996,1.0,1.0	0.001
2300	ENSG00000086758	HUWE1	chrX	-	53589791	53589890	53589071	53589205	53590706	53590782	2300	781719773	36,26,27	933912750	17,24,9	149	50	0.000181251	0.00819721	0.879,0.903,0.906	0.948,0.927,0.965	-0.051
2301	ENSG00000086758	HUWE1	chrX	-	53589791	53589890	53589071	53589205	53592027	53592200	2301	479421505	0,0,0	608575491	0,1,0	149	50	1	1	1.0,1.0,1.0	1.0,0.995,1.0	0.002
2302	ENSG00000086758	HUWE1	chrX	-	53590706	53590782	53587148	53587377	53592027	53592200	2302	4,1,0	0,1,0	8,13,9	0,0,1	126	50	1	1	1.0,0.284,NA	1.0,1.0,0.781	-0.285
2303	ENSG00000086758	HUWE1	chrX	-	53590706	53590782	53589071	53589205	53592027	53592200	2303	36,26,27	0,0,0	17,25,9	0,1,0	126	50	1	1	1.0,1.0,1.0	1.0,0.908,1.0	0.031
2304	ENSG00000086758	HUWE1	chrX	-	53590706	53590782	53589791	53589890	53592027	53592200	2304	302299268	0,1,0	325338259	0,0,0	126	50	1	1	1.0,0.992,1.0	1.0,1.0,1.0	-0.003
2305	ENSG00000086758	HUWE1	chrX	-	53591534	53591683	53590706	53590782	53592027	53592200	2305	701667680	0,0,0	757931568	0,1,0	199	50	1	1	1.0,1.0,1.0	1.0,0.996,1.0	0.001
2306	ENSG00000086758	HUWE1	chrX	-	53617959	53618082	53617363	53617459	53619357	53619588	2306	874873891	0,0,0	9011063761	0,2,0	173	50	1	1	1.0,1.0,1.0	1.0,0.994,1.0	0.002
2307	ENSG00000086758	HUWE1	chrX	-	53621458	53621581	53620323	53620561	53622146	53622363	2307	795749727	1,0,0	872886675	0,0,0	173	50	1	1	0.996,1.0,1.0	1.0,1.0,1.0	-0.001
2308	ENSG00000086758	HUWE1	chrX	-	53634483	53634660	53631549	53631795	53641494	53641706	2308	494423471	2,0,0	546489386	0,2,0	227	50	1	1	0.982,1.0,1.0	1.0,0.982,1.0	0
2309	ENSG00000086758	HUWE1	chrX	-	53635812	53635870	53634483	53634660	53641494	53641706	2309	669682745	0,0,0	791789577	1,0,0	108	50	1	1	1.0,1.0,1.0	0.997,1.0,1.0	0.001
2310	ENSG00000086758	HUWE1	chrX	-	53641494	53641706	53631549	53631795	53642704	53642796	2310	495496559	0,0,0	550614425	0,2,0	262	50	1	1	1.0,1.0,1.0	1.0,0.983,1.0	0.006
2311	ENSG00000086758	HUWE1	chrX	-	53642704	53642796	53641494	53641706	53643930	53644108	2311	9609521003	5,0,7	10931130811	2,0,1	142	50	0.858692	1	0.985,1.0,0.981	0.995,1.0,0.997	-0.009
2312	ENSG00000086758	HUWE1	chrX	-	53651555	53651636	53644300	53644407	53652117	53652219	2312	110010511176	0,0,0	13171374943	0,1,0	131	50	1	1	1.0,1.0,1.0	1.0,0.998,1.0	0.001
2313	ENSG00000086758	HUWE1	chrX	-	53652746	53652989	53652117	53652219	53654360	53654466	2313	435420492	146137142	480526320	217226140	293	50	0.00285738	0.0618819	0.337,0.343,0.372	0.274,0.284,0.281	0.071
2314	ENSG00000086758	HUWE1	chrX	-	53658518	53658566	53658365	53658434	53659438	53659516	2314	713660764	0,1,0	752845526	0,0,0	98	50	1	1	1.0,0.997,1.0	1.0,1.0,1.0	-0.001
2315	ENSG00000086758	HUWE1	chrX	-	53674310	53674517	53672262	53672415	53681006	53681075	2315	604459471	0,0,0	544533398	2,0,6	257	50	0.302145	1	1.0,1.0,1.0	0.981,1.0,0.928	0.03
2316	ENSG00000086758	HUWE1	chrX	-	53675154	53675253	53674310	53674517	53681006	53681075	2316	108710361016	1,0,0	11611327933	0,0,0	149	50	1	1	0.997,1.0,1.0	1.0,1.0,1.0	-0.001
2317	ENSG00000086758	HUWE1	chrX	-	53707001	53707139	53681006	53681075	53710818	53711114	2317	746678732	0,0,2	716829627	0,0,0	188	50	1	1	1.0,1.0,0.99	1.0,1.0,1.0	-0.003
2318	ENSG00000086758	HUWE1	chrX	-	53707001	53707139	53681006	53681075	53713214	53713313	2318	654615664	2,0,2	615743524	0,0,0	188	50	1	1	0.989,1.0,0.989	1.0,1.0,1.0	-0.007
2319	ENSG00000086758	HUWE1	chrX	-	53707511	53707647	53707001	53707139	53710818	53711114	2319	14,5,12	149122125	6,8,7	148159137	186	50	0.0864763	0.651882	0.025,0.011,0.025	0.011,0.013,0.014	0.008
2320	ENSG00000086758	HUWE1	chrX	-	53713214	53713313	53707001	53707139	53713532	53713673	2320	126136116	0,5,1	108,147,81	1,3,3	149	50	0.636249	1	1.0,0.901,0.975	0.973,0.943,0.901	0.02
2321	ENSG00000197415	VEPH1	chr3	-	157031409	157031544	157004345	157004463	157034850	157034990	2321	5,1,3	0,0,0	13,13,7	0,2,0	185	50	1	1	1.0,1.0,1.0	1.0,0.637,1.0	0.121
2322	ENSG00000197415	VEPH1	chr3	-	157131669	157131879	157098944	157099165	157146110	157146277	2322	3,11,11	0,0,0	5,8,11	0,1,2	260	50	0.532674	1	1.0,1.0,1.0	1.0,0.606,0.514	0.293
2325	ENSG00000197415	VEPH1	chr3	-	157206843	157206949	157188207	157188318	157213000	157213295	2325	0,0,0	9,7,6	0,1,0	14,37,20	156	50	1	1	0.0,0.0,0.0	0.0,0.009,0.0	-0.003
2326	ENSG00000197415	VEPH1	chr3	-	157210975	157211082	157188207	157188318	157213000	157213295	2326	0,0,0	9,7,6	1,1,3	14,37,20	157	50	0.505485	1	0.0,0.0,0.0	0.022,0.009,0.046	-0.026
2332	ENSG00000115145	STAM2	chr2	-	152980279	152980449	152973314	152977316	152982739	152982893	2332	251189194	2,0,0	231257167	0,0,0	220	50	1	1	0.966,1.0,1.0	1.0,1.0,1.0	-0.011
2333	ENSG00000115145	STAM2	chr2	-	152980279	152980449	152973314	152977316	152988627	152988682	2333	124,98,100	0,0,0	116,136,99	3,1,0	220	50	0.59925	1	1.0,1.0,1.0	0.898,0.969,1.0	0.044
2334	ENSG00000115145	STAM2	chr2	-	152982739	152982893	152973314	152977316	152988627	152988682	2334	51,54,35	0,0,0	61,55,37	3,1,0	204	50	0.369356	1	1.0,1.0,1.0	0.833,0.931,1.0	0.079
2335	ENSG00000115145	STAM2	chr2	-	152982739	152982893	152980279	152980449	152988627	152988682	2335	178145133	2,0,4	177184105	1,8,0	204	50	0.406104	1	0.956,1.0,0.891	0.977,0.849,1.0	0.007
2336	ENSG00000115145	STAM2	chr2	-	152992022	152992117	152989915	152989998	153000340	153000527	2336	228210235	1,0,0	216276192	0,0,1	145	50	1	1	0.987,1.0,1.0	1.0,1.0,0.985	0.001
2337	ENSG00000115145	STAM2	chr2	-	153006658	153006743	153004738	153004814	153032116	153032243	2337	136,81,106	1,0,0	103,130,81	1,1,0	135	50	1	1	0.981,1.0,1.0	0.974,0.98,1.0	0.009
2340	ENSG00000139044	B4GALNT3	chr12	+	655811	655879	654534	654635	657396	657463	2340	47,59,41	0,0,0	51,54,51	0,1,0	118	50	1	1	1.0,1.0,1.0	1.0,0.958,1.0	0.014
2341	ENSG00000139044	B4GALNT3	chr12	+	657189	657268	655811	655879	657396	657463	2341	52,71,49	0,3,0	48,57,65	0,0,0	129	50	0.979936	1	1.0,0.902,1.0	1.0,1.0,1.0	-0.033
2343	ENSG00000115594	IL1R1	chr2	+	102774178	102774245	102770400	102770477	102781233	102781413	2343	1,0,5	0,0,0	10,8,3	0,1,0	117	50	1	1	1.0,NA,1.0	1.0,0.774,1.0	0.075
2345	ENSG00000130052	STARD8	chrX	+	67885340	67885374	67867510	67867769	67932755	67932827	2345	16,8,6	0,0,0	7,2,2	2,0,0	84	50	1	1	1.0,1.0,1.0	0.676,1.0,1.0	0.108
2346	ENSG00000130052	STARD8	chrX	+	67935135	67935217	67932755	67932827	67936209	67936273	2346	14,25,19	0,0,0	9,9,9	0,0,4	132	50	0.0917392	0.679663	1.0,1.0,1.0	1.0,1.0,0.46	0.18
2347	ENSG00000121742	GJB6	chr13	-	20804836	20804946	20803718	20803888	20805520	20805644	2347	0,0,0	0,0,2	6,3,1	2,5,2	160	50	1	1	NA,NA,0.0	0.484,0.158,0.135	-0.259
2348	ENSG00000121742	GJB6	chr13	-	20805520	20805644	20803718	20803888	20806332	20806440	2348	0,1,2	0,0,0	4,5,2	0,0,1	174	50	1	1	NA,1.0,1.0	1.0,1.0,0.365	0.212
2349	ENSG00000105737	GRIK5	chr19	-	42526392	42526506	42526098	42526208	42546703	42546907	2349	3,1,0	0,0,0	16,9,10	3,0,0	164	50	1	1	1.0,1.0,NA	0.619,1.0,1.0	0.127
2350	ENSG00000105737	GRIK5	chr19	-	42567452	42567677	42566909	42567007	42569374	42569539	2350	0,0,0	0,2,1	0,0,1	5,7,4	275	50	1	1	NA,0.0,0.0	0.0,0.0,0.043	-0.014
2352	ENSG00000143590	EFNA3	chr1	+	155057566	155057880	155051347	155051545	155058352	155058418	2352	110113130	0,0,1	60,80,57	1,3,0	364	50	0.219545	1	1.0,1.0,0.947	0.892,0.786,1.0	0.09
2353	ENSG00000143590	EFNA3	chr1	+	155058603	155058681	155058352	155058418	155058888	155059278	2353	170162156	7,7,6	98,130,81	2,7,3	128	50	0.701244	1	0.905,0.9,0.91	0.95,0.879,0.913	-0.009
2354	ENSG00000257727	CNPY2	chr12	-	56704093	56704379	56703625	56703813	56704741	56704838	2354	990880963	9,1,7	935895742	7,3,4	336	50	0.858509	1	0.942,0.992,0.953	0.952,0.978,0.965	-0.003
2355	ENSG00000257727	CNPY2	chr12	-	56704994	56705198	56704741	56704838	56708634	56708750	2355	174615781435	0,0,5	140813961220	3,3,3	254	50	1	1	1.0,1.0,0.983	0.989,0.989,0.988	0.006
2356	ENSG00000257727	CNPY2	chr12	-	56704994	56705237	56704741	56704838	56708634	56708752	2356	969913895	0,0,5	869806757	3,3,3	293	50	0.479831	1	1.0,1.0,0.968	0.98,0.979,0.977	0.011
2357	ENSG00000257727	CNPY2	chr12	-	56708913	56709026	56708273	56708750	56709604	56709831	2357	12741011974	2,1,2	925937792	0,6,0	163	50	1	1	0.995,0.997,0.993	1.0,0.98,1.0	0.002
2358	ENSG00000141639	MAPK4	chr18	+	48189458	48190874	48086447	48086613	48241448	48241593	2358	49,45,28	0,0,3	56,34,31	0,0,0	1466	50	0.0854835	0.647318	1.0,1.0,0.241	1.0,1.0,1.0	-0.253
2359	ENSG00000177842	ZNF620	chr3	+	40550146	40550265	40547794	40547867	40552960	40553087	2359	2,3,7	12,13,21	6,3,2	7,5,11	169	50	0.326644	1	0.047,0.064,0.09	0.202,0.151,0.051	-0.068
2360	ENSG00000177842	ZNF620	chr3	+	40550146	40550265	40547794	40547867	40557350	40560227	2360	1,0,5	40,34,28	5,4,1	26,28,10	169	50	0.0607774	0.519893	0.007,0.0,0.05	0.054,0.041,0.029	-0.022
2361	ENSG00000177842	ZNF620	chr3	+	40552960	40553087	40547794	40547867	40553892	40553963	2361	23,24,29	1,0,0	15,17,22	0,0,0	177	50	1	1	0.867,1.0,1.0	1.0,1.0,1.0	-0.044
2362	ENSG00000177842	ZNF620	chr3	+	40552960	40553087	40547794	40547867	40557350	40557435	2362	16,14,22	40,34,28	7,11,12	26,28,10	177	50	0.744872	1	0.102,0.104,0.182	0.071,0.1,0.253	-0.012
2363	ENSG00000177842	ZNF620	chr3	+	40552960	40553087	40550146	40550265	40557350	40557435	2363	5,4,3	0,0,0	2,6,2	1,1,0	177	50	1	1	1.0,1.0,1.0	0.361,0.629,1.0	0.337
2364	ENSG00000177842	ZNF620	chr3	+	40553892	40554006	40547794	40547867	40557350	40557435	2364	13,8,12	40,34,28	21,18,14	26,28,10	164	50	0.00103871	0.0296147	0.09,0.067,0.116	0.198,0.164,0.299	-0.129
2365	ENSG00000177842	ZNF620	chr3	+	40553892	40554006	40552960	40553087	40557350	40557435	2365	23,19,20	4,1,1	29,30,25	0,6,1	164	50	0.839414	1	0.637,0.853,0.859	1.0,0.604,0.884	-0.046
2367	ENSG00000250571	GLI4	chr8	+	144354565	144354644	144351529	144351690	144356873	144357722	2367	0,0,1	46,58,22	2,2,4	42,56,47	129	50	0.779383	1	0.0,0.0,0.017	0.018,0.014,0.032	-0.016
2369	ENSG00000181409	AATK	chr17	-	79096993	79097143	79094000	79096623	79098526	79098648	2369	8,12,8	0,1,0	4,2,9	1,0,0	200	50	1	1	1.0,0.75,1.0	0.5,1.0,1.0	0.083
2371	ENSG00000181409	AATK	chr17	-	79139481	79139614	79108167	79108301	79139737	79139877	2371	1,0,2	3,1,0	1,2,2	1,1,0	183	50	0.202844	1	0.083,0.0,1.0	0.215,0.353,1.0	-0.162
2384	ENSG00000196233	LCOR	chr10	+	98593162	98593236	98592016	98592156	98667021	98667087	2384	86,72,56	17,25,21	76,53,47	8,17,12	124	50	0.268966	1	0.671,0.537,0.518	0.793,0.557,0.612	-0.079
2385	ENSG00000196233	LCOR	chr10	+	98593162	98593236	98592016	98592156	98667424	98667504	2385	43,38,27	1,0,0	40,26,21	0,0,0	124	50	1	1	0.945,1.0,1.0	1.0,1.0,1.0	-0.018
2386	ENSG00000196233	LCOR	chr10	+	98593162	98593236	98592711	98592871	98667021	98667087	2386	47,37,29	0,1,0	39,32,26	0,0,0	124	50	1	1	1.0,0.937,1.0	1.0,1.0,1.0	-0.021
2387	ENSG00000196233	LCOR	chr10	+	98667021	98667087	98592016	98592156	98667424	98667504	2387	90,84,95	1,0,0	86,96,58	0,0,0	116	50	1	1	0.975,1.0,1.0	1.0,1.0,1.0	-0.008
2388	ENSG00000196233	LCOR	chr10	+	98667021	98667087	98593162	98593236	98667424	98667504	2388	117,93,103	1,0,0	114,106,72	0,0,0	116	50	1	1	0.981,1.0,1.0	1.0,1.0,1.0	-0.006
2389	ENSG00000196233	LCOR	chr10	+	98703869	98704002	98667424	98667504	98708764	98709052	2389	128105123	16,10,12	89,72,63	11,5,8	183	50	0.927792	1	0.686,0.742,0.737	0.689,0.797,0.683	-0.001
2390	ENSG00000196233	LCOR	chr10	+	98714709	98715591	98711859	98711953	98718168	98724188	2390	52,51,29	3,1,9	16,28,18	0,1,3	932	50	0.576597	1	0.482,0.732,0.147	1.0,0.6,0.244	-0.161
2391	ENSG00000131061	ZNF341	chr20	+	32332908	32333105	32328707	32328818	32336728	32336878	2391	12,19,10	1,0,1	14,8,15	0,0,0	247	50	1	1	0.708,1.0,0.669	1.0,1.0,1.0	-0.208
2392	ENSG00000131061	ZNF341	chr20	+	32369096	32369193	32357889	32358098	32371537	32371670	2392	24,31,8	2,0,1	19,12,11	0,0,0	147	50	0.759771	1	0.803,1.0,0.731	1.0,1.0,1.0	-0.155
2393	ENSG00000068878	PSME4	chr2	-	54096512	54096675	54093883	54094017	54101475	54101631	2393	309267274	1,0,2	297278206	0,1,1	213	50	1	1	0.986,1.0,0.97	1.0,0.985,0.98	-0.003
2394	ENSG00000068878	PSME4	chr2	-	54101475	54101631	54096512	54096675	54102763	54102892	2394	346313303	0,0,4	375346235	0,1,0	206	50	1	1	1.0,1.0,0.948	1.0,0.988,1.0	-0.013
2395	ENSG00000068878	PSME4	chr2	-	54117240	54117345	54115857	54115949	54119944	54120097	2395	408384354	0,0,0	424459246	3,1,3	155	50	0.63457	1	1.0,1.0,1.0	0.979,0.993,0.964	0.021
2396	ENSG00000068878	PSME4	chr2	-	54122143	54122213	54120810	54120936	54122719	54122873	2396	289243291	1,0,0	346292197	0,0,0	120	50	1	1	0.992,1.0,1.0	1.0,1.0,1.0	-0.003
2397	ENSG00000068878	PSME4	chr2	-	54125437	54125491	54125006	54125136	54127017	54127154	2397	248181208	0,0,1	236298162	0,0,0	104	50	1	1	1.0,1.0,0.99	1.0,1.0,1.0	-0.003
2398	ENSG00000068878	PSME4	chr2	-	54127017	54127154	54125437	54125491	54128486	54128696	2398	385334341	2,0,0	379403209	0,1,0	187	50	1	1	0.981,1.0,1.0	1.0,0.991,1.0	-0.003
2399	ENSG00000068878	PSME4	chr2	-	54131161	54131293	54128486	54128696	54133734	54133830	2399	226254261	0,0,1	248222160	2,3,0	182	50	0.5134	1	1.0,1.0,0.986	0.971,0.953,1.0	0.021
2400	ENSG00000068878	PSME4	chr2	-	54133942	54134005	54133734	54133830	54135456	54135555	2400	239264251	0,0,0	291273177	1,0,0	113	50	1	1	1.0,1.0,1.0	0.992,1.0,1.0	0.003
2401	ENSG00000068878	PSME4	chr2	-	54149653	54149721	54148025	54148241	54150457	54150556	2401	132113100	0,0,0	134173110	1,0,0	118	50	1	1	1.0,1.0,1.0	0.983,1.0,1.0	0.006
2402	ENSG00000068878	PSME4	chr2	-	54150185	54150255	54149653	54149721	54150457	54150556	2402	182153143	0,0,0	220204162	0,1,0	120	50	1	1	1.0,1.0,1.0	1.0,0.988,1.0	0.004
2404	ENSG00000068878	PSME4	chr2	-	54163900	54163964	54163223	54163298	54164527	54164677	2404	182135154	3,0,0	186,187,90	0,0,2	114	50	1	1	0.964,1.0,1.0	1.0,1.0,0.952	0.004
2405	ENSG00000068878	PSME4	chr2	-	54169295	54169361	54167092	54167137	54175557	54175674	2405	1,0,1	102,83,79	0,0,0	80,96,59	116	50	1	1	0.004,0.0,0.005	0.0,0.0,0.0	0.003
2406	ENSG00000116205	TCEANC2	chr1	+	54520053	54520197	54519259	54519431	54534428	54534570	2406	150,116,87	1,5,1	137173125	0,0,0	194	50	0.0171032	0.220004	0.975,0.857,0.957	1.0,1.0,1.0	-0.07
2407	ENSG00000116205	TCEANC2	chr1	+	54534428	54534570	54519806	54520197	54554269	54554463	2407	131,105,84	0,0,1	131157113	3,0,1	192	50	0.775101	1	1.0,1.0,0.956	0.919,1.0,0.967	0.023
2408	ENSG00000116205	TCEANC2	chr1	+	54561957	54562517	54554269	54554463	54576724	54578192	2408	51,36,45	1,0,0	42,41,11	2,0,0	610	50	1	1	0.807,1.0,1.0	0.633,1.0,1.0	0.058
2409	ENSG00000079805	DNM2	chr19	+	10883154	10883304	10870413	10870487	10886378	10886491	2409	833670615	0,2,0	634755666	0,0,0	200	50	1	1	1.0,0.988,1.0	1.0,1.0,1.0	-0.004
2410	ENSG00000079805	DNM2	chr19	+	10897239	10897382	10893635	10893796	10904395	10904427	2410	617499502	0,0,1	512578485	0,0,0	193	50	1	1	1.0,1.0,0.992	1.0,1.0,1.0	-0.003
2411	ENSG00000079805	DNM2	chr19	+	10904395	10904531	10897239	10897382	10906047	10906115	2411	667585621	0,0,0	613615519	2,0,0	186	50	1	1	1.0,1.0,1.0	0.988,1.0,1.0	0.004
2412	ENSG00000079805	DNM2	chr19	+	10906736	10906875	10906047	10906115	10908055	10908194	2412	132110100	63,68,56	114144101	47,29,34	189	50	0.00430081	0.082378	0.357,0.3,0.321	0.391,0.568,0.44	-0.14
2413	ENSG00000079805	DNM2	chr19	+	10906736	10906875	10906047	10906115	10909161	10909248	2413	304274235	1,0,0	298376281	0,0,2	189	50	1	1	0.988,1.0,1.0	1.0,1.0,0.974	0.005
2414	ENSG00000079805	DNM2	chr19	+	10908055	10908194	10906047	10906115	10909161	10909248	2414	188190142	1,0,0	127111116	0,0,2	189	50	1	1	0.98,1.0,1.0	1.0,1.0,0.939	0.014
2415	ENSG00000079805	DNM2	chr19	+	10908055	10908194	10906736	10906875	10909161	10909248	2415	126,122,86	173164135	80,86,82	184236180	189	50	5.59296e-05	0.00332363	0.162,0.164,0.144	0.103,0.088,0.108	0.057
2417	ENSG00000079805	DNM2	chr19	+	10919244	10919256	10916591	10916643	10922939	10923053	2417	39,36,28	163137100	70,67,47	96119105	62	50	3.03753e-06	0.00034705	0.162,0.175,0.184	0.37,0.312,0.265	-0.142
2418	ENSG00000079805	DNM2	chr19	+	10922428	10922440	10916591	10916643	10922939	10923053	2418	0,1,1	163137100	2,4,1	96119105	62	50	0.613151	1	0.0,0.006,0.008	0.017,0.026,0.008	-0.012
2419	ENSG00000115310	RTN4	chr2	-	55200698	55200757	55199324	55200334	55209650	55209789	2419	480390400	1,1,0	435448298	0,0,3	109	50	1	1	0.995,0.994,1.0	1.0,1.0,0.979	0.003
2420	ENSG00000115310	RTN4	chr2	-	55200956	55201003	55200648	55200757	55201830	55201900	2420	702605693	1,0,3	741703519	3,3,0	97	50	1	1	0.997,1.0,0.992	0.992,0.992,1.0	0.002
2421	ENSG00000115310	RTN4	chr2	-	55200956	55201003	55200648	55200757	55209650	55209789	2421	256203213	2,3,4	271250182	4,2,2	97	50	0.724366	1	0.985,0.972,0.965	0.972,0.985,0.979	-0.005
2422	ENSG00000115310	RTN4	chr2	-	55201830	55201900	55200648	55200757	55209650	55209789	2422	442383461	2,3,4	474459343	4,2,2	120	50	0.798559	1	0.989,0.982,0.98	0.98,0.99,0.986	-0.002
2423	ENSG00000115310	RTN4	chr2	-	55201830	55201900	55200956	55201003	55209650	55209789	2423	889785939	2,0,1	941909686	0,0,6	120	50	1	1	0.995,1.0,0.997	1.0,1.0,0.979	0.004
2424	ENSG00000115310	RTN4	chr2	-	55252221	55254621	55214626	55214834	55255299	55255356	2424	12,5,15	16,8,11	7,7,2	12,16,14	2450	50	0.111513	0.77366	0.015,0.013,0.027	0.012,0.009,0.003	0.01
2425	ENSG00000115310	RTN4	chr2	-	55255299	55255356	55214626	55214834	55276214	55276334	2425	16,5,10	0,2,1	10,14,12	0,1,0	107	50	0.581619	1	1.0,0.539,0.824	1.0,0.867,1.0	-0.168
2426	ENSG00000115310	RTN4	chr2	-	55255299	55255356	55214626	55214834	55276880	55277680	2426	27,12,14	144157140	20,25,20	167183141	107	50	0.625128	1	0.081,0.034,0.045	0.053,0.06,0.062	-0.005
2427	ENSG00000151090	THRB	chr3	-	24270428	24270492	24231564	24231825	24338716	24338814	2427	21,29,15	0,1,0	42,39,36	0,0,0	114	50	1	1	1.0,0.927,1.0	1.0,1.0,1.0	-0.024
2428	ENSG00000151090	THRB	chr3	-	24270428	24270492	24231564	24231825	24378790	24378862	2428	21,36,12	0,0,0	26,40,30	2,0,0	114	50	1	1	1.0,1.0,1.0	0.851,1.0,1.0	0.05
2429	ENSG00000151090	THRB	chr3	-	24338716	24338814	24270428	24270492	24359848	24359985	2429	7,9,10	2,4,1	24,11,16	5,5,1	148	50	0.780348	1	0.542,0.432,0.772	0.619,0.426,0.844	-0.048
2430	ENSG00000151090	THRB	chr3	-	24338716	24338814	24270428	24270492	24378790	24378862	2430	7,9,10	7,16,7	21,10,15	5,11,7	148	50	0.0635902	0.534282	0.253,0.16,0.326	0.587,0.235,0.42	-0.168
2431	ENSG00000151090	THRB	chr3	-	24338716	24338862	24231564	24231825	24378790	24378862	2431	3,1,2	0,0,0	3,7,3	2,0,0	196	50	0.500975	1	1.0,1.0,1.0	0.277,1.0,1.0	0.241
2432	ENSG00000151090	THRB	chr3	-	24338716	24338862	24270428	24270492	24359848	24359985	2432	8,9,10	2,4,1	21,10,13	5,5,1	196	50	0.957208	1	0.505,0.365,0.718	0.517,0.338,0.768	-0.012
2433	ENSG00000151090	THRB	chr3	-	24338716	24338862	24270428	24270492	24378790	24378862	2433	10,9,12	7,16,7	24,17,16	5,11,7	196	50	0.0343462	0.354726	0.267,0.125,0.304	0.55,0.283,0.368	-0.168
2434	ENSG00000151090	THRB	chr3	-	24359848	24359985	24270428	24270492	24378790	24378862	2434	9,6,6	7,16,7	8,18,2	5,11,7	187	50	0.314157	1	0.256,0.091,0.186	0.3,0.304,0.071	-0.047
2435	ENSG00000151090	THRB	chr3	-	24359848	24359985	24338716	24338814	24378790	24378862	2435	7,2,5	0,0,0	6,14,4	0,0,2	187	50	0.580141	1	1.0,1.0,1.0	1.0,1.0,0.348	0.217
2436	ENSG00000151090	THRB	chr3	-	24359848	24359985	24338716	24338862	24378790	24378862	2436	8,2,5	3,0,2	3,13,1	3,7,3	187	50	0.225232	1	0.416,1.0,0.401	0.211,0.332,0.082	0.397
2437	ENSG00000151090	THRB	chr3	-	24390048	24390105	24378790	24378862	24536285	24536453	2437	0,0,0	1,0,2	0,1,0	2,0,1	107	50	1	1	0.0,NA,0.0	0.0,1.0,0.0	-0.333
2441	ENSG00000105339	DENND3	chr8	+	142160384	142160447	142154246	142154358	142160932	142161007	2441	5,2,0	4,11,5	2,0,1	0,4,5	113	50	0.57935	1	0.356,0.074,0.0	1.0,0.0,0.081	-0.217
2442	ENSG00000105339	DENND3	chr8	+	142170730	142170886	142165947	142166069	142173431	142173528	2442	17,12,29	0,0,0	26,19,15	2,0,0	206	50	1	1	1.0,1.0,1.0	0.759,1.0,1.0	0.08
2443	ENSG00000105339	DENND3	chr8	+	142170730	142170886	142165947	142166069	142175284	142175388	2443	12,9,12	2,3,0	15,7,8	0,0,1	206	50	0.00172216	0.0427543	0.593,0.421,1.0	1.0,1.0,0.66	-0.215
2444	ENSG00000105339	DENND3	chr8	+	142173431	142173528	142165947	142166069	142175284	142175388	2444	10,14,11	2,3,0	8,10,12	0,0,1	147	50	0.00452019	0.0855583	0.63,0.613,1.0	1.0,1.0,0.803	-0.187
2445	ENSG00000105339	DENND3	chr8	+	142173431	142173528	142170730	142170886	142175284	142175388	2445	18,18,30	3,1,2	17,22,19	0,0,0	147	50	0.000852054	0.0257056	0.671,0.86,0.836	1.0,1.0,1.0	-0.211
2446	ENSG00000105339	DENND3	chr8	+	142200382	142200516	142198447	142199245	142202429	142202548	2446	15,13,13	1,1,0	18,20,6	0,3,0	184	50	0.480304	1	0.803,0.779,1.0	1.0,0.644,1.0	-0.021
2450	ENSG00000115556	PLCD4	chr2	+	219498108	219498204	219496858	219497035	219498327	219498484	2450	9,2,10	0,0,1	1,3,1	4,0,0	146	50	0.0362103	0.367975	1.0,1.0,0.774	0.079,1.0,1.0	0.232
2452	ENSG00000101782	RIOK3	chr18	+	21044169	21044277	21043930	21044076	21046096	21046240	2452	170149168	1,0,0	212175139	0,0,0	158	50	1	1	0.982,1.0,1.0	1.0,1.0,1.0	-0.006
2453	ENSG00000101782	RIOK3	chr18	+	21044482	21044592	21044169	21044277	21046096	21046240	2453	480390415	0,2,0	538467347	1,0,2	160	50	1	1	1.0,0.984,1.0	0.994,1.0,0.982	0.003
2454	ENSG00000101782	RIOK3	chr18	+	21047362	21047490	21046096	21046240	21053392	21053447	2454	430385375	0,8,3	467390367	3,2,5	178	50	0.781892	1	1.0,0.931,0.972	0.978,0.982,0.954	-0.004
2455	ENSG00000101782	RIOK3	chr18	+	21053392	21053447	21047362	21047490	21054911	21055071	2455	199185167	2,0,0	205194164	0,0,0	105	50	1	1	0.979,1.0,1.0	1.0,1.0,1.0	-0.007
2456	ENSG00000101782	RIOK3	chr18	+	21053392	21053590	21047362	21047490	21054911	21055071	2456	368333285	2,0,0	401369316	0,0,0	248	50	1	1	0.974,1.0,1.0	1.0,1.0,1.0	-0.009
2457	ENSG00000101782	RIOK3	chr18	+	21057142	21057232	21056969	21057050	21059280	21059388	2457	558469509	0,0,0	635615463	3,0,0	140	50	1	1	1.0,1.0,1.0	0.987,1.0,1.0	0.004
2458	ENSG00000101782	RIOK3	chr18	+	21059280	21059388	21056969	21057232	21061135	21061329	2458	503427468	0,0,0	545543449	2,0,1	158	50	1	1	1.0,1.0,1.0	0.989,1.0,0.993	0.006
2459	ENSG00000101782	RIOK3	chr18	+	21059289	21059388	21057142	21057232	21061135	21061464	2459	197155178	0,0,0	216207200	2,0,1	149	50	1	1	1.0,1.0,1.0	0.973,1.0,0.985	0.014
2460	ENSG00000155463	OXA1L	chr14	+	23236456	23236618	23235730	23235973	23237166	23237380	2460	181815201492	1,1,0	9941069785	0,1,0	212	50	1	1	0.998,0.997,1.0	1.0,0.996,1.0	0
2461	ENSG00000155463	OXA1L	chr14	+	23236456	23236618	23235730	23235973	23238999	23239143	2461	484395431	0,0,1	267254179	0,0,0	212	50	1	1	1.0,1.0,0.99	1.0,1.0,1.0	-0.003
2462	ENSG00000155463	OXA1L	chr14	+	23236526	23236618	23235898	23235973	23237166	23237380	2462	134411311069	1,1,0	731827611	0,1,0	142	50	1	1	0.998,0.997,1.0	1.0,0.997,1.0	-0.001
2463	ENSG00000155463	OXA1L	chr14	+	23236526	23236618	23235898	23235973	23238999	23239143	2463	10,6,8	0,0,1	4,12,5	0,0,0	142	50	1	1	1.0,1.0,0.738	1.0,1.0,1.0	-0.087
2464	ENSG00000155463	OXA1L	chr14	+	23237166	23237380	23235730	23235973	23238999	23239143	2464	977799655	0,0,1	556579468	0,0,0	264	50	1	1	1.0,1.0,0.992	1.0,1.0,1.0	-0.003
2465	ENSG00000155463	OXA1L	chr14	+	23237166	23237380	23236456	23236618	23238999	23239143	2465	231019241716	0,1,0	128313931074	0,0,0	264	50	1	1	1.0,0.997,1.0	1.0,1.0,1.0	-0.001
2466	ENSG00000155463	OXA1L	chr14	+	23238999	23239143	23237166	23237380	23239401	23239487	2466	156912621176	2,2,1	927914761	0,4,1	194	50	1	1	0.995,0.994,0.997	1.0,0.983,0.995	0.003
2467	ENSG00000155463	OXA1L	chr14	+	23239005	23239143	23237166	23237380	23239401	23239834	2467	594464521	2,2,1	371336293	0,4,1	188	50	0.593635	1	0.987,0.984,0.993	1.0,0.957,0.987	0.007
2469	ENSG00000089597	GANAB	chr11	-	62394519	62394596	62394331	62394406	62394760	62394825	2469	11231089974	0,0,1	919953583	0,0,0	127	50	1	1	1.0,1.0,0.997	1.0,1.0,1.0	-0.001
2470	ENSG00000089597	GANAB	chr11	-	62397285	62397429	62397059	62397156	62397668	62397748	2470	894825713	0,0,2	735738532	0,0,0	194	50	1	1	1.0,1.0,0.989	1.0,1.0,1.0	-0.004
2471	ENSG00000089597	GANAB	chr11	-	62400916	62400986	62400655	62400743	62402292	62402472	2471	12131038941	0,0,1	9801033771	0,0,0	120	50	1	1	1.0,1.0,0.997	1.0,1.0,1.0	-0.001
2472	ENSG00000089597	GANAB	chr11	-	62401781	62401847	62400913	62400986	62402292	62402472	2472	91,85,91	606517460	143,157,83	491515369	116	50	4.71752e-05	0.00293098	0.061,0.066,0.079	0.112,0.116,0.088	-0.037
2473	ENSG00000089597	GANAB	chr11	-	62406830	62406939	62406454	62406582	62407098	62407203	2473	1182977794	0,3,2	889882626	0,1,3	159	50	1	1	1.0,0.99,0.992	1.0,0.996,0.985	0
2474	ENSG00000089597	GANAB	chr11	-	62407401	62407538	62407098	62407203	62414033	62414089	2474	28,25,21	152115131	30,36,21	115,103,73	187	50	0.0150597	0.202191	0.047,0.055,0.041	0.065,0.085,0.071	-0.026
2475	ENSG00000168610	STAT3	chr17	-	40500406	40500535	40498586	40498731	40540296	40540432	2475	357290238	1,3,4	315316265	5,3,0	179	50	0.983	1	0.99,0.964,0.943	0.946,0.967,1.0	-0.005
2476	ENSG00000168610	STAT3	chr17	-	40500406	40500538	40498586	40498731	40540296	40540457	2476	315282221	1,3,4	285300260	5,3,0	182	50	0.921798	1	0.989,0.963,0.938	0.94,0.965,1.0	-0.005
2477	ENSG00000168610	STAT3	chr17	-	40500406	40500557	40498586	40498731	40540296	40540586	2477	442348306	1,3,4	369403316	5,3,0	201	50	0.976015	1	0.991,0.967,0.95	0.948,0.971,1.0	-0.004
2478	ENSG00000168610	STAT3	chr17	-	40526076	40526224	40500406	40500535	40540296	40540472	2478	0,0,0	63,43,45	3,0,4	57,42,34	198	50	0.899329	1	0.0,0.0,0.0	0.013,0.0,0.029	-0.014
2479	ENSG00000168610	STAT3	chr17	-	40526076	40526224	40500406	40500538	40540296	40540472	2479	0,0,0	21,35,28	2,0,2	27,26,29	198	50	1	1	0.0,0.0,0.0	0.018,0.0,0.017	-0.012
2489	ENSG00000235257	AC093415.2	chr3	-	37847569	37847676	37832355	37832402	37850194	37850371	2489	0,1,0	0,0,0	0,0,0	0,1,0	157	50	1	1	NA,1.0,NA	NA,0.0,NA	1
2490	ENSG00000235257	AC093415.2	chr3	-	37860300	37860421	37850213	37850371	37862504	37862591	2490	0,0,2	0,0,0	0,1,3	0,1,0	171	50	1	1	NA,NA,1.0	NA,0.226,1.0	0.387
2491	ENSG00000235257	AC093415.2	chr3	-	37892914	37892983	37876169	37876258	37903191	37903211	2491	0,0,6	0,0,0	0,2,6	0,2,2	119	50	1	1	NA,NA,1.0	NA,0.296,0.558	0.573
2492	ENSG00000104825	NFKBIB	chr19	+	39397860	39397949	39395841	39396175	39398038	39398289	2492	156107124	0,1,1	171136137	0,0,0	139	50	1	1	1.0,0.975,0.978	1.0,1.0,1.0	-0.016
2494	ENSG00000115419	GLS	chr2	+	191759877	191759974	191745552	191746196	191765289	191765419	2494	154121118	0,0,1	182169125	0,0,0	147	50	1	1	1.0,1.0,0.976	1.0,1.0,1.0	-0.008
2495	ENSG00000115419	GLS	chr2	+	191760329	191760451	191759877	191759974	191765289	191765419	2495	306205201	0,0,0	376344299	0,2,1	172	50	1	1	1.0,1.0,1.0	1.0,0.98,0.989	0.01
2496	ENSG00000115419	GLS	chr2	+	191777918	191778090	191774988	191775047	191784940	191784974	2496	61,29,52	2,0,1	31,25,44	6,7,1	222	50	0.000255097	0.0106595	0.873,1.0,0.921	0.538,0.446,0.908	0.301
2497	ENSG00000115419	GLS	chr2	+	191777918	191778090	191774988	191775047	191785749	191785782	2497	59,29,53	145124156	30,23,45	204194108	222	50	0.00196879	0.0474009	0.084,0.05,0.071	0.032,0.026,0.086	0.02
2498	ENSG00000115419	GLS	chr2	+	191784940	191784974	191774988	191775047	191785749	191785782	2498	5,4,1	145124156	7,13,4	204194108	84	50	0.0333879	0.348023	0.02,0.019,0.004	0.02,0.038,0.022	-0.012
2499	ENSG00000115419	GLS	chr2	+	191784940	191784974	191777918	191778090	191785749	191785782	2499	5,6,5	0,2,6	3,8,3	1,0,1	84	50	0.00339993	0.0698218	1.0,0.641,0.332	0.641,1.0,0.641	-0.103
2500	ENSG00000115419	GLS	chr2	+	191789268	191789319	191788642	191788709	191792031	191792119	2500	333331351	0,0,2	409448314	0,0,0	101	50	1	1	1.0,1.0,0.989	1.0,1.0,1.0	-0.004
2501	ENSG00000115419	GLS	chr2	+	191792031	191792208	191789268	191789319	191795162	191795294	2501	411412411	1,0,0	518561381	0,0,0	227	50	1	1	0.989,1.0,1.0	1.0,1.0,1.0	-0.004
2502	ENSG00000115419	GLS	chr2	+	191818290	191818352	191796270	191796363	191827555	191827884	2502	8,9,13	0,1,0	43,27,19	0,0,0	112	50	1	1	1.0,0.801,1.0	1.0,1.0,1.0	-0.066
2503	ENSG00000115419	GLS	chr2	+	191819309	191819386	191818290	191818352	191827555	191827896	2503	21,25,26	0,0,0	56,52,16	0,0,4	127	50	0.228716	1	1.0,1.0,1.0	1.0,1.0,0.612	0.129
2504	ENSG00000115419	GLS	chr2	+	191819480	191819544	191819309	191819386	191827555	191827884	2504	36,38,40	2,0,0	79,43,45	2,1,2	114	50	0.200557	1	0.888,1.0,1.0	0.945,0.95,0.908	0.028
2505	ENSG00000110060	PUS3	chr11	-	125765118	125765684	125763380	125764181	125765801	125766225	2505	118,105,83	0,1,0	83,78,55	0,0,0	616	50	1	1	1.0,0.895,1.0	1.0,1.0,1.0	-0.035
2506	ENSG00000110060	PUS3	chr11	-	125765118	125765684	125763380	125764181	125773064	125773116	2506	82,50,42	1,0,0	40,34,19	0,0,0	616	50	1	1	0.869,1.0,1.0	1.0,1.0,1.0	-0.044
2507	ENSG00000110060	PUS3	chr11	-	125765801	125766225	125763380	125764181	125773064	125773116	2507	5,10,15	1,0,0	9,11,15	0,0,0	474	50	1	1	0.345,1.0,1.0	1.0,1.0,1.0	-0.218
2508	ENSG00000110060	PUS3	chr11	-	125765801	125766225	125765118	125765684	125773064	125773116	2508	69,86,63	28,22,7	60,58,54	8,3,3	474	50	0.00603439	0.105454	0.206,0.292,0.487	0.442,0.671,0.655	-0.261
2509	ENSG00000110060	PUS3	chr11	-	125770573	125770739	125765864	125766225	125773064	125773116	2509	1,0,0	5,9,15	0,0,0	9,11,15	216	50	1	1	0.044,0.0,0.0	0.0,0.0,0.0	0.015
2511	ENSG00000135916	ITM2C	chr2	+	231738131	231738272	231729368	231729499	231740334	231740523	2511	281233211	0,0,0	291292214	1,0,0	191	50	1	1	1.0,1.0,1.0	0.987,1.0,1.0	0.004
2512	ENSG00000135916	ITM2C	chr2	+	231738131	231738272	231729614	231729860	231740334	231740523	2512	512383365	3,1,3	469447326	1,2,2	191	50	0.613061	1	0.978,0.99,0.97	0.992,0.983,0.977	-0.005
2513	ENSG00000135916	ITM2C	chr2	+	231741571	231741682	231740334	231740523	231742114	231742265	2513	855688650	1,1,0	717776630	2,1,3	161	50	1	1	0.996,0.995,1.0	0.991,0.996,0.985	0.006
2518	ENSG00000196352	CD55	chr1	+	207495580	207495634	207495135	207495210	207495726	207495912	2518	2,0,0	309255238	0,0,2	193227170	104	50	1	1	0.003,0.0,0.0	0.0,0.0,0.006	-0.001
2520	ENSG00000196352	CD55	chr1	+	207504452	207504641	207500096	207500182	207510037	207510133	2520	788691727	1,2,0	740680473	0,0,1	239	50	1	1	0.994,0.986,1.0	1.0,1.0,0.99	-0.003
2521	ENSG00000196352	CD55	chr1	+	207510037	207510163	207500096	207500182	207510673	207510754	2521	664574614	0,0,1	562513398	0,0,0	176	50	1	1	1.0,1.0,0.994	1.0,1.0,1.0	-0.002
2522	ENSG00000196352	CD55	chr1	+	207513735	207513853	207512741	207512762	207532890	207533846	2522	28,15,16	312276289	19,14,18	302268201	168	50	1	1	0.026,0.016,0.016	0.018,0.015,0.026	0
2523	ENSG00000196352	CD55	chr1	+	207520791	207520906	207512741	207512762	207532890	207533221	2523	3,3,0	312276289	1,2,1	302268201	165	50	1	1	0.003,0.003,0.0	0.001,0.002,0.002	0
2524	ENSG00000196352	CD55	chr1	+	207523482	207523567	207512741	207512762	207532890	207533221	2524	3,0,1	312276289	0,2,0	302268201	135	50	1	1	0.004,0.0,0.001	0.0,0.003,0.0	0.001
2526	ENSG00000196352	CD55	chr1	+	207531860	207531966	207512741	207512762	207532890	207533058	2526	0,1,0	312276289	0,0,0	302268201	156	50	1	1	0.0,0.001,0.0	0.0,0.0,0.0	0
2527	ENSG00000101052	IFT52	chr20	+	42232399	42232529	42225074	42225162	42232822	42232898	2527	146113135	0,0,0	175185114	1,0,0	180	50	1	1	1.0,1.0,1.0	0.98,1.0,1.0	0.007
2529	ENSG00000101052	IFT52	chr20	+	42233641	42233713	42232822	42232898	42242489	42242616	2529	165118139	1,2,3	175206140	7,8,0	122	50	0.0674856	0.554397	0.985,0.96,0.95	0.911,0.913,1.0	0.024
2530	ENSG00000101052	IFT52	chr20	+	42233641	42233856	42232822	42232898	42242489	42242616	2530	128,85,98	1,2,3	116,127,85	7,8,0	265	50	0.0555922	0.490464	0.96,0.889,0.86	0.758,0.75,1.0	0.067
2531	ENSG00000101052	IFT52	chr20	+	42246882	42246993	42242538	42242616	42247579	42247666	2531	6,7,3	77,86,65	16,2,5	84,120,72	161	50	0.541054	1	0.024,0.025,0.014	0.056,0.005,0.021	-0.006
2532	ENSG00000101052	IFT52	chr20	+	42247579	42247666	42242489	42242616	42249496	42249565	2532	164166142	0,0,0	227247143	0,5,0	137	50	0.511233	1	1.0,1.0,1.0	1.0,0.947,1.0	0.018
2533	ENSG00000101052	IFT52	chr20	+	42271118	42271264	42265784	42265893	42275575	42275862	2533	249196212	0,0,0	305317215	0,1,0	196	50	1	1	1.0,1.0,1.0	1.0,0.988,1.0	0.004
2535	ENSG00000124215	CDH26	chr20	+	58576397	58576466	58574640	58574718	58577867	58577921	2535	2,0,1	0,0,1	0,0,2	0,0,0	119	50	1	1	1.0,NA,0.296	NA,NA,1.0	-0.352
2537	ENSG00000114316	USP4	chr3	-	49316246	49316335	49315263	49315884	49318176	49318280	2537	39,44,35	0,1,3	33,63,43	5,2,2	139	50	0.0993129	0.717273	1.0,0.941,0.808	0.704,0.919,0.886	0.08
2538	ENSG00000114316	USP4	chr3	-	49337899	49338124	49335984	49336068	49339816	49339975	2538	12,10,6	1,1,0	29,20,20	0,1,0	275	50	1	1	0.686,0.645,1.0	1.0,0.784,1.0	-0.151
2539	ENSG00000114316	USP4	chr3	-	49348946	49349087	49348052	49348170	49362134	49362196	2539	15,10,17	3,1,2	23,17,26	5,2,0	191	50	0.626655	1	0.567,0.724,0.69	0.546,0.69,1.0	-0.085
2540	ENSG00000114316	USP4	chr3	-	49372901	49373029	49365118	49365249	49377356	49377466	2540	58,40,54	0,0,2	73,77,57	0,0,0	178	50	1	1	1.0,1.0,0.884	1.0,1.0,1.0	-0.039
2541	ENSG00000173409	ARV1	chr1	+	231124065	231124185	231114794	231115025	231125855	231126009	2541	483391415	0,0,0	379375332	1,0,1	170	50	1	1	1.0,1.0,1.0	0.991,1.0,0.99	0.006
2542	ENSG00000173409	ARV1	chr1	+	231124065	231124185	231114794	231115025	231131505	231131730	2542	206198217	11,4,12	189171148	11,4,2	170	50	0.348726	1	0.846,0.936,0.842	0.835,0.926,0.956	-0.031
2543	ENSG00000173409	ARV1	chr1	+	231125855	231126009	231114839	231115025	231131505	231131730	2543	280287231	11,4,12	221247194	11,4,2	204	50	0.329888	1	0.862,0.946,0.825	0.831,0.938,0.96	-0.032
2544	ENSG00000173409	ARV1	chr1	+	231125855	231126009	231114839	231115025	231135883	231136341	2544	3,4,7	0,4,0	7,3,2	0,0,0	204	50	0.0321497	0.339674	1.0,0.197,1.0	1.0,1.0,1.0	-0.268
2545	ENSG00000173409	ARV1	chr1	+	231125855	231126009	231124065	231124185	231131505	231131730	2545	557480430	0,0,1	413451378	3,0,1	204	50	1	1	1.0,1.0,0.991	0.971,1.0,0.989	0.01
2546	ENSG00000173409	ARV1	chr1	+	231126345	231126444	231125855	231126009	231131505	231131730	2546	3,8,10	280287231	17,6,1	220247193	149	50	0.849411	1	0.004,0.009,0.014	0.025,0.008,0.002	-0.003
2547	ENSG00000173409	ARV1	chr1	+	231135368	231135547	231132866	231133013	231135883	231136341	2547	26,31,16	385377299	32,34,31	303272243	229	50	0.00248133	0.0559178	0.015,0.018,0.012	0.023,0.027,0.027	-0.011
2548	ENSG00000151849	CENPJ	chr13	-	25459413	25459524	25458460	25458601	25459743	25459808	2548	139,105,95	1,0,0	102,97,89	0,0,0	161	50	1	1	0.977,1.0,1.0	1.0,1.0,1.0	-0.008
2549	ENSG00000151849	CENPJ	chr13	-	25459743	25459808	25458460	25458601	25466780	25467005	2549	1,0,0	0,0,0	0,2,0	0,0,1	115	50	1	1	1.0,NA,NA	NA,1.0,0.0	0.5
2550	ENSG00000151849	CENPJ	chr13	-	25460372	25460523	25459743	25459808	25463453	25463493	2550	4,8,2	20,17,15	4,3,3	37,22,11	201	50	0.159477	0.978048	0.047,0.105,0.032	0.026,0.033,0.064	0.02
2551	ENSG00000151849	CENPJ	chr13	-	25463453	25463538	25459743	25459808	25466780	25467005	2551	48,59,54	0,0,0	70,42,31	0,2,0	135	50	1	1	1.0,1.0,1.0	1.0,0.886,1.0	0.038
2552	ENSG00000151849	CENPJ	chr13	-	25473556	25473722	25466780	25467005	25478063	25478132	2552	178181181	0,0,0	161161123	1,0,0	216	50	1	1	1.0,1.0,1.0	0.974,1.0,1.0	0.009
2555	ENSG00000145087	STXBP5L	chr3	+	120871323	120871407	120840487	120840551	120876350	120876474	2555	25,13,9	0,0,0	21,18,19	0,1,0	134	50	1	1	1.0,1.0,1.0	1.0,0.87,1.0	0.043
2556	ENSG00000145087	STXBP5L	chr3	+	120957817	120957965	120952462	120952535	120959286	120959354	2556	8,17,10	0,0,0	33,19,20	1,2,0	198	50	0.732074	1	1.0,1.0,1.0	0.893,0.706,1.0	0.134
2557	ENSG00000145087	STXBP5L	chr3	+	120969569	120969610	120959286	120959354	120973741	120973959	2557	6,6,10	0,0,1	13,15,8	0,1,2	91	50	1	1	1.0,1.0,0.846	1.0,0.892,0.687	0.089
2561	ENSG00000104413	ESRP1	chr8	+	95704904	95705055	95690430	95690599	95709079	95709189	2561	2,0,0	0,0,0	2,2,3	0,0,2	201	50	1	1	1.0,NA,NA	1.0,1.0,0.272	0.243
2562	ENSG00000104413	ESRP1	chr8	+	95704904	95705055	95690430	95690599	95718152	95718743	2562	0,0,0	2,0,0	2,1,0	0,1,0	201	50	1	1	0.0,NA,NA	1.0,0.199,NA	-0.6
2563	ENSG00000104413	ESRP1	chr8	+	95709079	95709189	95690430	95690599	95718152	95719651	2563	2,3,0	2,0,0	0,1,2	0,1,0	160	50	1	1	0.238,1.0,NA	NA,0.238,1.0	0
2565	ENSG00000085644	ZNF213	chr16	+	3188745	3188819	3188354	3188542	3188975	3189099	2565	20,24,17	2,0,0	36,17,13	0,0,2	124	50	1	1	0.801,1.0,1.0	1.0,1.0,0.724	0.026
2566	ENSG00000085644	ZNF213	chr16	+	3188745	3188819	3188354	3188542	3190689	3191780	2566	8,10,14	0,0,1	19,7,8	1,0,0	124	50	1	1	1.0,1.0,0.85	0.885,1.0,1.0	-0.012
2567	ENSG00000085644	ZNF213	chr16	+	3188975	3189099	3188418	3188542	3190689	3191533	2567	11,17,11	0,0,1	11,13,12	1,0,0	174	50	1	1	1.0,1.0,0.76	0.76,1.0,1.0	0
2568	ENSG00000085644	ZNF213	chr16	+	3188975	3189099	3188745	3188819	3190689	3191533	2568	22,31,16	1,0,2	28,23,15	0,0,0	174	50	0.721543	1	0.863,1.0,0.697	1.0,1.0,1.0	-0.147
2569	ENSG00000254461	RP11-755F10.3	chr11	-	66028734	66028887	66027037	66027313	66029195	66029305	2569	11,5,7	0,0,0	1,2,2	0,0,1	203	50	1	1	1.0,1.0,1.0	1.0,1.0,0.33	0.223
2570	ENSG00000108306	FBXL20	chr17	-	37431222	37431353	37427048	37427109	37437641	37437716	2570	195193184	0,0,0	199179135	0,0,2	181	50	1	1	1.0,1.0,1.0	1.0,1.0,0.949	0.017
2571	ENSG00000108306	FBXL20	chr17	-	37441730	37441826	37438981	37439108	37453379	37453448	2571	126140128	3,2,7	188,165,98	2,3,1	146	50	0.0601555	0.516546	0.935,0.96,0.862	0.97,0.95,0.971	-0.045
2572	ENSG00000108306	FBXL20	chr17	-	37453379	37453448	37441730	37441826	37455242	37455337	2572	131151148	0,1,0	178,174,94	0,0,0	119	50	1	1	1.0,0.984,1.0	1.0,1.0,1.0	-0.005
2573	ENSG00000108306	FBXL20	chr17	-	37457253	37457328	37455242	37455337	37459837	37459892	2573	232211203	2,0,0	240197131	6,6,0	125	50	0.00206965	0.0491583	0.979,1.0,1.0	0.941,0.929,1.0	0.036
2574	ENSG00000108306	FBXL20	chr17	-	37459837	37459892	37455242	37455337	37499432	37499494	2574	60,41,44	0,0,0	68,45,31	0,0,1	105	50	1	1	1.0,1.0,1.0	1.0,1.0,0.937	0.021
2575	ENSG00000148288	GBGT1	chr9	-	136030564	136030699	136028339	136029648	136031287	136031323	2575	18,15,20	0,0,0	19,17,15	1,0,0	185	50	1	1	1.0,1.0,1.0	0.837,1.0,1.0	0.054
2576	ENSG00000148288	GBGT1	chr9	-	136031401	136031452	136031287	136031323	136036853	136036919	2576	12,14,22	2,0,2	16,12,9	0,0,0	101	50	0.194271	1	0.748,1.0,0.845	1.0,1.0,1.0	-0.136
2577	ENSG00000148288	GBGT1	chr9	-	136031401	136031489	136031287	136031323	136036853	136036919	2577	10,10,14	2,0,2	13,10,6	0,0,0	138	50	0.0697329	0.566186	0.644,1.0,0.717	1.0,1.0,1.0	-0.213
2578	ENSG00000167325	RRM1	chr11	+	4120554	4120698	4116034	4116261	4123222	4123311	2578	0,0,1	788649540	0,0,0	656649445	194	50	1	1	0.0,0.0,0.0	0.0,0.0,0.0	0
2579	ENSG00000167325	RRM1	chr11	+	4123222	4123311	4116028	4116261	4127275	4127377	2579	168114311189	1,0,0	139813911007	0,3,1	139	50	1	1	0.998,1.0,1.0	1.0,0.994,0.997	0.002
2581	ENSG00000167325	RRM1	chr11	+	4127275	4127453	4123157	4123311	4128664	4128710	2581	180315831509	4,2,0	146114711108	2,3,4	228	50	1	1	0.99,0.994,1.0	0.994,0.991,0.984	0.005
2582	ENSG00000167325	RRM1	chr11	+	4144412	4144614	4143338	4143450	4147913	4148047	2582	171414531356	0,0,0	162515951216	0,0,1	252	50	1	1	1.0,1.0,1.0	1.0,1.0,0.996	0.001
2583	ENSG00000167325	RRM1	chr11	+	4148264	4148486	4147913	4148063	4150303	4150380	2583	1129966971	63,32,33	1026990765	15,20,7	272	50	7.22711e-08	1.56773e-05	0.767,0.847,0.844	0.926,0.901,0.953	-0.107
2584	ENSG00000140299	BNIP2	chr15	-	59957548	59957641	59955091	59956319	59960301	59960337	2584	1,2,2	18,23,10	1,0,6	9,6,5	143	50	0.177192	1	0.019,0.03,0.065	0.037,0.0,0.296	-0.073
2585	ENSG00000140299	BNIP2	chr15	-	59957548	59957641	59955091	59956319	59961090	59961148	2585	0,2,2	226200202	1,0,6	227229168	143	50	1	1	0.0,0.003,0.003	0.002,0.0,0.012	-0.003
2586	ENSG00000140299	BNIP2	chr15	-	59960301	59960337	59955577	59956319	59961090	59961148	2586	31,37,21	226200202	14,14,9	227229168	86	50	2.49483e-05	0.00178897	0.074,0.097,0.057	0.035,0.034,0.03	0.043
2587	ENSG00000140299	BNIP2	chr15	-	59960301	59960337	59957548	59957641	59961090	59961148	2587	15,14,11	0,0,0	5,8,5	0,0,1	86	50	1	1	1.0,1.0,1.0	1.0,1.0,0.744	0.085
2588	ENSG00000140299	BNIP2	chr15	-	59961474	59961561	59960953	59961189	59963381	59963513	2588	403391432	1,0,0	466406335	0,0,0	137	50	1	1	0.993,1.0,1.0	1.0,1.0,1.0	-0.002
2589	ENSG00000140299	BNIP2	chr15	-	59963381	59963513	59961474	59961561	59964835	59964938	2589	309305291	0,0,0	281260195	0,1,3	182	50	0.721503	1	1.0,1.0,1.0	1.0,0.986,0.947	0.022
2590	ENSG00000140299	BNIP2	chr15	-	59970946	59971033	59970109	59970286	59971790	59971967	2590	3,0,0	313272292	3,0,4	285285206	137	50	1	1	0.003,0.0,0.0	0.004,0.0,0.007	-0.003
2591	ENSG00000140299	BNIP2	chr15	-	59970974	59971033	59970247	59970286	59971790	59971967	2591	0,0,0	313272292	2,0,2	285285206	109	50	1	1	0.0,0.0,0.0	0.003,0.0,0.004	-0.002
2592	ENSG00000112339	HBS1L	chr6	-	135290375	135290476	135287466	135287611	135299816	135299925	2592	699615551	13,6,6	566590449	17,15,19	151	50	0.000381791	0.014312	0.947,0.971,0.968	0.917,0.929,0.887	0.051
2593	ENSG00000112339	HBS1L	chr6	-	135307203	135307321	135306478	135306547	135307873	135307948	2593	667604570	0,1,0	601543418	0,0,0	168	50	1	1	1.0,0.994,1.0	1.0,1.0,1.0	-0.002
2595	ENSG00000112339	HBS1L	chr6	-	135358948	135359164	135323758	135323980	135360710	135360905	2595	38,33,54	299288323	47,42,31	297316236	266	50	0.874718	1	0.023,0.021,0.03	0.029,0.024,0.024	-0.001
2596	ENSG00000112339	HBS1L	chr6	-	135358948	135359164	135357833	135357932	135360710	135360905	2596	30,33,52	1,6,2	43,40,28	0,2,0	266	50	0.000591086	0.0196627	0.849,0.508,0.83	1.0,0.79,1.0	-0.201
2597	ENSG00000112339	HBS1L	chr6	-	135360710	135360905	135323871	135323980	135363138	135363264	2597	764697694	0,0,0	635688575	0,2,0	245	50	1	1	1.0,1.0,1.0	1.0,0.986,1.0	0.005
2598	ENSG00000112339	HBS1L	chr6	-	135360710	135360905	135323871	135323980	135371719	135371785	2598	303292328	1,0,3	304317237	0,1,0	245	50	0.615237	1	0.984,1.0,0.957	1.0,0.985,1.0	-0.015
2599	ENSG00000112339	HBS1L	chr6	-	135363138	135363264	135323871	135323980	135371719	135371782	2599	271199186	1,0,3	177205148	0,1,0	176	50	0.601592	1	0.987,1.0,0.946	1.0,0.983,1.0	-0.017
2600	ENSG00000112339	HBS1L	chr6	-	135363138	135363264	135360710	135360905	135371719	135371782	2600	736608557	4,4,5	515575487	7,1,1	176	50	0.540191	1	0.981,0.977,0.969	0.954,0.994,0.993	-0.005
2601	ENSG00000112339	HBS1L	chr6	-	135363138	135363264	135360710	135360905	135375786	135375955	2601	466410373	0,0,0	341374340	0,2,0	176	50	1	1	1.0,1.0,1.0	1.0,0.982,1.0	0.006
2602	ENSG00000112339	HBS1L	chr6	-	135371719	135371785	135360710	135360905	135375786	135375938	2602	259212179	0,0,0	175186138	0,2,0	116	50	1	1	1.0,1.0,1.0	1.0,0.976,1.0	0.008
2603	ENSG00000112339	HBS1L	chr6	-	135371719	135371785	135363138	135363264	135375786	135375938	2603	526407360	1,1,2	345388285	3,2,1	116	50	1	1	0.996,0.994,0.987	0.98,0.988,0.992	0.006
2604	ENSG00000196263	ZNF471	chr19	+	57027643	57027770	57022885	57022973	57029850	57029920	2604	16,22,17	0,3,0	27,18,23	3,4,10	177	50	0.000853686	0.0257348	1.0,0.674,1.0	0.718,0.56,0.394	0.334
2605	ENSG00000163257	DCAF16	chr4	-	17806729	17806848	17802277	17806394	17812069	17812381	2605	204201157	9,10,11	176160143	29,24,18	169	50	6.6163e-06	0.000630531	0.87,0.856,0.809	0.642,0.664,0.702	0.176
2606	ENSG00000163257	DCAF16	chr4	-	17806729	17806848	17805934	17806379	17812069	17812381	2606	127129100	7,7,3	118,101,93	4,3,7	169	50	0.792354	1	0.843,0.845,0.908	0.897,0.909,0.797	-0.002
2610	ENSG00000185222	WBP5	chrX	+	102612010	102612089	102611372	102611534	102612542	102613397	2610	644567660	51,51,33	706726590	47,70,57	129	50	0.216985	1	0.83,0.812,0.886	0.853,0.801,0.8	0.025
2614	ENSG00000166619	BLCAP	chr20	-	36149720	36149811	36147341	36147752	36156194	36156280	2614	0,2,0	48,46,46	0,0,1	21,36,19	141	50	1	1	0.0,0.015,0.0	0.0,0.0,0.018	-0.001
2615	ENSG00000166619	BLCAP	chr20	-	36149720	36149853	36145819	36147752	36156194	36156280	2615	0,2,0	48,46,46	0,2,1	21,36,19	183	50	1	1	0.0,0.012,0.0	0.0,0.015,0.014	-0.006
2616	ENSG00000107796	ACTA2	chr10	-	90701541	90701626	90700757	90701147	90703553	90703664	2616	193197160	1,1,0	533530378	2,0,0	135	50	1	1	0.986,0.986,1.0	0.99,1.0,1.0	-0.006
2619	ENSG00000204790	CBWD6	chr9	-	69234033	69234250	69229611	69229668	69235561	69235606	2619	1,2,3	1,6,4	0,1,1	3,8,2	267	50	1	1	0.158,0.059,0.123	0.0,0.023,0.086	0.077
2620	ENSG00000204790	CBWD6	chr9	-	69234166	69234250	69229611	69229668	69235561	69235606	2620	1,2,1	1,6,4	1,1,1	3,8,2	134	50	0.658351	1	0.272,0.111,0.085	0.111,0.045,0.157	0.052
2621	ENSG00000204790	CBWD6	chr9	-	69234829	69234952	69229611	69229668	69235561	69235606	2621	7,1,1	1,6,4	1,3,0	3,8,2	173	50	0.272817	1	0.669,0.046,0.067	0.088,0.098,0.0	0.199
2623	ENSG00000204790	CBWD6	chr9	-	69243507	69243652	69240012	69240059	69245940	69245978	2623	0,0,0	2,0,1	0,1,1	1,1,0	195	50	1	1	0.0,NA,0.0	0.0,0.204,1.0	-0.401
2624	ENSG00000204790	CBWD6	chr9	-	69243512	69243652	69240012	69240059	69245075	69245163	2624	0,3,0	7,10,6	1,1,1	12,10,6	190	50	1	1	0.0,0.073,0.0	0.021,0.026,0.042	-0.005
2625	ENSG00000204790	CBWD6	chr9	-	69245075	69245163	69240012	69240059	69245940	69245978	2625	7,11,6	2,0,1	12,13,6	1,1,0	138	50	0.591603	1	0.559,1.0,0.685	0.813,0.825,1.0	-0.131
2626	ENSG00000204790	CBWD6	chr9	-	69245075	69245163	69243512	69243652	69245940	69245978	2626	0,1,0	0,0,0	0,3,1	0,1,0	138	50	1	1	NA,1.0,NA	NA,0.521,1.0	0.24
2627	ENSG00000204790	CBWD6	chr9	-	69247521	69247581	69245940	69245978	69255603	69255695	2627	1,0,0	0,0,0	0,4,1	0,1,0	110	50	1	1	1.0,NA,NA	NA,0.645,1.0	0.177
2631	ENSG00000204130	RUFY2	chr10	-	70123346	70123441	70115109	70115158	70123740	70123787	2631	182167166	1,0,1	122138101	0,0,0	145	50	1	1	0.984,1.0,0.983	1.0,1.0,1.0	-0.011
2632	ENSG00000204130	RUFY2	chr10	-	70140988	70141156	70139180	70139278	70143554	70143671	2632	136134132	2,0,4	99,107,93	4,1,0	218	50	0.931397	1	0.94,1.0,0.883	0.85,0.961,1.0	0.004
2634	ENSG00000204130	RUFY2	chr10	-	70152894	70152960	70145815	70145885	70153831	70153893	2634	80,73,76	0,0,0	59,79,45	0,0,1	116	50	1	1	1.0,1.0,1.0	1.0,1.0,0.951	0.016
2635	ENSG00000204130	RUFY2	chr10	-	70156536	70156638	70154084	70154208	70161376	70161494	2635	169155156	5,19,6	116148109	8,4,2	152	50	0.132412	0.865813	0.917,0.729,0.895	0.827,0.924,0.947	-0.052
2636	ENSG00000204130	RUFY2	chr10	-	70164427	70164601	70161376	70161494	70166942	70166993	2636	116,105,87	0,2,0	80,66,52	2,0,0	224	50	1	1	1.0,0.921,1.0	0.899,1.0,1.0	0.007
2639	ENSG00000033178	UBA6	chr4	-	68488852	68488940	68488548	68488643	68489843	68489971	2639	330339272	0,0,1	344328237	0,0,0	138	50	1	1	1.0,1.0,0.99	1.0,1.0,1.0	-0.003
2642	ENSG00000033178	UBA6	chr4	-	68506868	68506946	68504660	68504842	68510415	68510492	2642	372321312	0,0,0	311331257	2,0,0	128	50	1	1	1.0,1.0,1.0	0.984,1.0,1.0	0.005
2643	ENSG00000033178	UBA6	chr4	-	68528856	68528933	68527380	68527973	68529602	68529665	2643	312341288	0,0,1	310254225	1,0,0	127	50	1	1	1.0,1.0,0.991	0.992,1.0,1.0	0
2644	ENSG00000033178	UBA6	chr4	-	68562362	68562425	68547836	68547931	68566766	68566860	2644	202128186	0,2,1	190182136	2,7,0	113	50	0.0464631	0.434777	1.0,0.966,0.988	0.977,0.92,1.0	0.019
2648	ENSG00000158092	NCK1	chr3	+	136586272	136586367	136581074	136581161	136646825	136647069	2648	7,6,7	39,35,45	6,2,4	26,26,25	145	50	0.661291	1	0.058,0.056,0.051	0.074,0.026,0.052	0.004
2649	ENSG00000158092	NCK1	chr3	+	136586272	136586367	136581083	136581195	136646825	136647069	2649	3,3,7	14,6,3	3,1,3	1,16,1	145	50	0.7546	1	0.069,0.147,0.446	0.508,0.021,0.508	-0.125
2650	ENSG00000158092	NCK1	chr3	+	136607920	136608143	136581105	136581195	136646825	136647069	2650	0,0,0	14,6,3	0,2,0	1,16,1	273	50	1	1	0.0,0.0,0.0	0.0,0.022,0.0	-0.007
2651	ENSG00000158092	NCK1	chr3	+	136607920	136608143	136581139	136581161	136646825	136647069	2651	0,2,0	39,35,45	2,2,0	26,26,25	273	50	1	1	0.0,0.01,0.0	0.014,0.014,0.0	-0.006
2652	ENSG00000158092	NCK1	chr3	+	136646825	136647069	136581049	136581161	136664424	136664544	2652	110,90,108	1,0,0	95,87,64	0,0,0	294	50	1	1	0.949,1.0,1.0	1.0,1.0,1.0	-0.017
2653	ENSG00000143373	ZNF687	chr1	+	151257681	151258550	151254093	151254555	151258750	151260882	2653	6,9,17	8,2,5	10,3,9	6,9,7	919	50	0.0918751	0.680264	0.039,0.197,0.156	0.083,0.018,0.065	0.075
2654	ENSG00000143373	ZNF687	chr1	+	151257681	151258550	151254787	151254871	151258750	151260882	2654	5,9,25	36,30,39	9,6,7	20,31,28	919	50	0.308228	1	0.007,0.016,0.034	0.024,0.01,0.013	0.003
2655	ENSG00000064102	ASUN	chr12	-	27067340	27067465	27066978	27067061	27068934	27069113	2655	200120193	3,14,6	191180152	10,7,2	175	50	0.51533	1	0.95,0.71,0.902	0.845,0.88,0.956	-0.04
2656	ENSG00000064102	ASUN	chr12	-	27067340	27067511	27066906	27067061	27068934	27069113	2656	465346449	3,14,6	467388331	10,7,2	221	50	0.601806	1	0.972,0.848,0.944	0.914,0.926,0.974	-0.017
2657	ENSG00000064102	ASUN	chr12	-	27068934	27069113	27067340	27067465	27070284	27070374	2657	239195218	1,0,0	237223144	0,1,0	229	50	1	1	0.981,1.0,1.0	1.0,0.98,1.0	0
2658	ENSG00000064102	ASUN	chr12	-	27070576	27070666	27070284	27070374	27075548	27075633	2658	387400452	5,0,3	412448340	1,12,3	140	50	0.0617034	0.523737	0.965,1.0,0.982	0.993,0.93,0.976	0.016
2659	ENSG00000064102	ASUN	chr12	-	27075548	27075633	27070576	27070666	27077287	27077364	2659	315333332	0,0,0	384416290	3,0,0	135	50	1	1	1.0,1.0,1.0	0.979,1.0,1.0	0.007
2660	ENSG00000064102	ASUN	chr12	-	27087488	27087563	27081635	27081838	27089511	27089747	2660	373383373	0,1,2	402426274	0,1,1	125	50	1	1	1.0,0.994,0.987	1.0,0.994,0.991	-0.001
2662	ENSG00000064102	ASUN	chr12	-	27090590	27090742	27089511	27089747	27091200	27091237	2662	0,0,0	3,1,3	0,1,0	2,0,3	202	50	1	1	0.0,0.0,0.0	0.0,1.0,0.0	-0.333
2666	ENSG00000110442	COMMD9	chr11	-	36297686	36297790	36295050	36296322	36298638	36298673	2666	230166181	5,1,3	246299207	5,7,0	154	50	0.7353	1	0.937,0.982,0.951	0.941,0.933,1.0	-0.001
2667	ENSG00000110442	COMMD9	chr11	-	36298638	36298673	36297686	36297790	36300026	36300166	2667	163128118	0,0,0	161187141	1,2,1	85	50	1	1	1.0,1.0,1.0	0.99,0.982,0.988	0.013
2668	ENSG00000110442	COMMD9	chr11	-	36302261	36302387	36299750	36300166	36310911	36310974	2668	165104119	6,6,1	138157100	1,1,0	176	50	0.00012625	0.00614799	0.887,0.831,0.971	0.975,0.978,1.0	-0.088
2671	ENSG00000214106	PAXIP1-AS2	chr7	+	154720665	154720734	154720207	154720477	154735736	154736330	2671	18,17,27	3,0,4	35,31,21	4,2,5	119	50	0.603394	1	0.716,1.0,0.739	0.786,0.867,0.638	0.055
2672	ENSG00000214106	PAXIP1-AS2	chr7	+	154735736	154736330	154720665	154720734	154738069	154738203	2672	17,18,22	0,1,2	32,15,10	0,0,0	644	50	0.401534	1	1.0,0.583,0.461	1.0,1.0,1.0	-0.319
2675	ENSG00000065183	WDR3	chr1	+	118476252	118476363	118475910	118476012	118477095	118477305	2675	1,0,1	3,0,0	0,1,9	0,0,0	161	50	1	1	0.094,NA,1.0	NA,1.0,1.0	-0.453
2676	ENSG00000065183	WDR3	chr1	+	118476252	118476363	118475910	118476113	118477095	118477305	2676	0,0,0	273318277	1,1,2	219230143	161	50	1	1	0.0,0.0,0.0	0.001,0.001,0.004	-0.002
2677	ENSG00000065183	WDR3	chr1	+	118482099	118482195	118481102	118481181	118483449	118483563	2677	125610591045	0,0,0	817837689	0,0,2	146	50	1	1	1.0,1.0,1.0	1.0,1.0,0.992	0.003
2678	ENSG00000065183	WDR3	chr1	+	118493456	118493513	118492617	118492753	118494598	118494699	2678	694643599	0,0,0	467419355	0,2,0	107	50	1	1	1.0,1.0,1.0	1.0,0.99,1.0	0.003
2679	ENSG00000065183	WDR3	chr1	+	118497937	118497981	118497202	118497250	118499690	118499819	2679	503526469	0,1,0	357348222	0,0,0	94	50	1	1	1.0,0.996,1.0	1.0,1.0,1.0	-0.001
2680	ENSG00000101247	NDUFAF5	chr20	+	13775483	13775587	13773805	13773873	13779106	13779146	2680	80,45,51	3,0,2	86,110,68	14,9,2	154	50	0.00291665	0.0627423	0.896,1.0,0.892	0.666,0.799,0.917	0.135
2683	ENSG00000101247	NDUFAF5	chr20	+	13782463	13782519	13782188	13782329	13783795	13784067	2683	1,2,1	2,0,0	8,6,5	0,0,0	106	50	0.425929	1	0.191,1.0,1.0	1.0,1.0,1.0	-0.27
2684	ENSG00000101247	NDUFAF5	chr20	+	13782463	13782519	13782188	13782329	13789487	13789548	2684	1,1,1	37,51,30	1,3,4	93,57,60	106	50	0.676132	1	0.013,0.009,0.015	0.005,0.024,0.03	-0.007
2685	ENSG00000101247	NDUFAF5	chr20	+	13795063	13795161	13789487	13789548	13797108	13797192	2685	39,34,30	4,8,5	51,39,31	39,36,27	148	50	5.25443e-08	1.18973e-05	0.767,0.589,0.67	0.306,0.268,0.279	0.391
2686	ENSG00000101247	NDUFAF5	chr20	+	13797108	13797192	13789487	13789548	13797520	13797603	2686	26,31,17	0,1,0	84,79,67	0,0,0	134	50	1	1	1.0,0.92,1.0	1.0,1.0,1.0	-0.027
2687	ENSG00000216937	CCDC7	chr10	+	32751610	32751631	32745178	32745262	32761408	32761470	2687	12,5,3	0,0,0	10,5,11	2,0,0	71	50	1	1	1.0,1.0,1.0	0.779,1.0,1.0	0.074
2688	ENSG00000216937	CCDC7	chr10	+	32751944	32751977	32751610	32751631	32759991	32760158	2688	43,25,31	0,0,0	28,16,24	2,0,0	83	50	1	1	1.0,1.0,1.0	0.894,1.0,1.0	0.035
2689	ENSG00000216937	CCDC7	chr10	+	32751944	32751977	32751610	32751631	32761408	32761470	2689	26,10,18	3,0,0	21,25,14	4,0,0	83	50	0.74265	1	0.839,1.0,1.0	0.76,1.0,1.0	0.026
2690	ENSG00000216937	CCDC7	chr10	+	32759991	32760158	32751610	32751631	32761408	32761470	2690	34,21,22	3,0,0	29,20,22	4,0,0	217	50	0.464351	1	0.723,1.0,1.0	0.626,1.0,1.0	0.032
2691	ENSG00000216937	CCDC7	chr10	+	32759991	32760158	32751944	32751977	32761408	32761470	2691	57,37,39	6,1,4	38,24,37	4,13,5	217	50	0.044079	0.419878	0.686,0.895,0.692	0.686,0.298,0.63	0.22
2693	ENSG00000216937	CCDC7	chr10	+	32780849	32780925	32762894	32762951	32788034	32788309	2693	6,1,0	1,0,0	0,1,2	0,1,0	126	50	1	1	0.704,1.0,NA	NA,0.284,1.0	0.21
2694	ENSG00000216937	CCDC7	chr10	+	32780849	32780925	32762894	32762951	32806872	32806903	2694	6,1,0	0,0,0	0,1,2	0,0,3	126	50	1	1	1.0,1.0,NA	NA,1.0,0.209	0.395
2696	ENSG00000216937	CCDC7	chr10	+	32806872	32806903	32762894	32762951	32832227	32832313	2696	0,0,0	0,2,0	1,0,6	0,4,0	81	50	1	1	NA,0.0,NA	1.0,0.0,1.0	-0.667
2699	ENSG00000121892	PDS5A	chr4	-	39839475	39839828	39824482	39827108	39843567	39843676	2699	513519493	0,1,0	462496370	2,2,0	403	50	0.486917	1	1.0,0.985,1.0	0.966,0.969,1.0	0.017
2700	ENSG00000121892	PDS5A	chr4	-	39846275	39846421	39843567	39843676	39847437	39847500	2700	530548568	0,0,0	589621446	1,0,0	196	50	1	1	1.0,1.0,1.0	0.993,1.0,1.0	0.002
2701	ENSG00000121892	PDS5A	chr4	-	39850470	39850590	39847437	39847500	39851139	39851272	2701	431389384	0,1,0	420459321	0,0,0	170	50	1	1	1.0,0.991,1.0	1.0,1.0,1.0	-0.003
2702	ENSG00000121892	PDS5A	chr4	-	39851139	39851272	39847437	39847500	39863838	39863953	2702	271238243	0,1,0	290231169	0,0,0	183	50	1	1	1.0,0.985,1.0	1.0,1.0,1.0	-0.005
2703	ENSG00000121892	PDS5A	chr4	-	39863838	39863953	39851139	39851272	39864488	39864693	2703	548493497	0,0,1	533485384	0,0,0	165	50	1	1	1.0,1.0,0.993	1.0,1.0,1.0	-0.002
2704	ENSG00000121892	PDS5A	chr4	-	39864955	39865079	39864488	39864693	39868480	39868617	2704	401367398	0,1,0	449415292	0,0,0	174	50	1	1	1.0,0.991,1.0	1.0,1.0,1.0	-0.003
2705	ENSG00000121892	PDS5A	chr4	-	39868480	39868617	39864955	39865079	39871013	39871082	2705	509432473	1,0,0	492452317	0,3,0	187	50	1	1	0.993,1.0,1.0	1.0,0.976,1.0	0.006
2706	ENSG00000121892	PDS5A	chr4	-	39871013	39871082	39868480	39868617	39874605	39874764	2706	505428447	0,1,0	435470293	0,0,0	119	50	1	1	1.0,0.994,1.0	1.0,1.0,1.0	-0.002
2707	ENSG00000121892	PDS5A	chr4	-	39874605	39874764	39871013	39871082	39875908	39876028	2707	543496503	4,2,8	494567290	11,1,3	209	50	0.709531	1	0.97,0.983,0.938	0.915,0.993,0.959	0.008
2708	ENSG00000121892	PDS5A	chr4	-	39891868	39891984	39881347	39881453	39900008	39900148	2708	759690754	0,0,0	748782532	2,0,0	166	50	1	1	1.0,1.0,1.0	0.991,1.0,1.0	0.003
2710	ENSG00000121892	PDS5A	chr4	-	39924241	39924368	39921938	39922019	39927455	39927553	2710	436341419	0,0,0	485494414	0,0,1	177	50	1	1	1.0,1.0,1.0	1.0,1.0,0.992	0.003
2711	ENSG00000121892	PDS5A	chr4	-	39928394	39928481	39927455	39927553	39929580	39929784	2711	171106146	1,1,2	251216173	2,1,1	137	50	0.452203	1	0.984,0.975,0.964	0.979,0.987,0.984	-0.009
2712	ENSG00000196367	TRRAP	chr7	+	98487957	98488068	98479597	98479647	98490046	98490151	2712	176175247	1,3,2	204175154	0,2,3	161	50	0.785788	1	0.982,0.948,0.975	1.0,0.965,0.941	0
2713	ENSG00000196367	TRRAP	chr7	+	98497301	98497390	98497044	98497122	98498246	98498343	2713	88,70,140	1,0,0	106,112,70	0,0,0	139	50	1	1	0.969,1.0,1.0	1.0,1.0,1.0	-0.01
2714	ENSG00000196367	TRRAP	chr7	+	98503799	98503878	98501001	98501140	98506350	98506585	2714	119,93,103	0,1,0	113,97,66	0,0,0	129	50	1	1	1.0,0.973,1.0	1.0,1.0,1.0	-0.009
2715	ENSG00000196367	TRRAP	chr7	+	98540571	98540640	98535272	98535443	98545843	98545963	2715	115122142	0,0,1	106,124,90	3,0,0	119	50	1	1	1.0,1.0,0.984	0.937,1.0,1.0	0.016
2716	ENSG00000196367	TRRAP	chr7	+	98543369	98543423	98540571	98540640	98545843	98545963	2716	2,0,0	46,57,59	2,0,0	42,57,46	104	50	1	1	0.02,0.0,0.0	0.022,0.0,0.0	-0.001
2718	ENSG00000196367	TRRAP	chr7	+	98555603	98555714	98554021	98554156	98556966	98557113	2718	198178169	0,1,0	142202104	0,0,0	161	50	1	1	1.0,0.982,1.0	1.0,1.0,1.0	-0.006
2719	ENSG00000196367	TRRAP	chr7	+	98579391	98579583	98576391	98576527	98580886	98581082	2719	218196216	0,0,0	169257163	0,0,1	242	50	1	1	1.0,1.0,1.0	1.0,1.0,0.971	0.01
2720	ENSG00000196367	TRRAP	chr7	+	98588077	98588242	98586387	98586589	98589759	98589850	2720	303255266	0,1,0	272343188	0,0,0	215	50	1	1	1.0,0.983,1.0	1.0,1.0,1.0	-0.006
2721	ENSG00000196367	TRRAP	chr7	+	98591160	98591360	98589759	98589850	98592209	98592471	2721	265263279	0,4,2	256338159	0,0,0	250	50	0.42794	1	1.0,0.929,0.965	1.0,1.0,1.0	-0.035
2722	ENSG00000196367	TRRAP	chr7	+	98591214	98591360	98589759	98589850	98592209	98592471	2722	134148139	0,4,2	133161108	0,0,0	196	50	0.139248	0.894516	1.0,0.904,0.947	1.0,1.0,1.0	-0.05
2723	ENSG00000196367	TRRAP	chr7	+	98592209	98592471	98589759	98589850	98601812	98602038	2723	93,73,87	1,0,0	82,80,57	0,0,1	312	50	1	1	0.937,1.0,1.0	1.0,1.0,0.901	0.012
2724	ENSG00000132300	PTCD3	chr2	+	86334240	86334323	86333345	86333474	86335472	86335525	2724	0,1,1	308259272	0,0,0	273257196	133	50	1	1	0.0,0.001,0.001	0.0,0.0,0.0	0.001
2725	ENSG00000132300	PTCD3	chr2	+	86346043	86346167	86344177	86344282	86348601	86348717	2725	1005818861	2,3,0	737786686	4,4,9	174	50	0.0132883	0.185205	0.993,0.987,1.0	0.981,0.983,0.956	0.02
2726	ENSG00000132300	PTCD3	chr2	+	86346666	86346737	86346043	86346167	86348601	86348714	2726	26,30,27	338283280	27,17,27	276280243	121	50	0.832033	1	0.031,0.042,0.038	0.039,0.024,0.044	0.001
2727	ENSG00000132300	PTCD3	chr2	+	86348601	86348717	86344177	86344282	86350823	86350885	2727	656595554	0,2,0	534486441	0,0,0	166	50	1	1	1.0,0.989,1.0	1.0,1.0,1.0	-0.004
2728	ENSG00000132300	PTCD3	chr2	+	86352117	86352205	86350823	86350885	86352577	86352638	2728	120410711067	1,0,0	942902821	0,0,0	138	50	1	1	0.998,1.0,1.0	1.0,1.0,1.0	-0.001
2729	ENSG00000132300	PTCD3	chr2	+	86352577	86352638	86352117	86352205	86352917	86353003	2729	10979931014	7,3,3	892857803	1,5,2	111	50	1	1	0.986,0.993,0.993	0.998,0.987,0.995	-0.003
2730	ENSG00000132300	PTCD3	chr2	+	86352577	86352638	86352117	86352205	86354283	86354560	2730	610581563	1,0,1	482461447	4,0,0	111	50	1	1	0.996,1.0,0.996	0.982,1.0,1.0	0.003
2731	ENSG00000132300	PTCD3	chr2	+	86352917	86353003	86352117	86352205	86354283	86354313	2731	307273262	1,0,1	221228182	4,0,0	136	50	1	1	0.991,1.0,0.99	0.953,1.0,1.0	0.009
2732	ENSG00000132300	PTCD3	chr2	+	86352917	86353003	86352577	86352638	86354283	86354313	2732	798700728	11,18,18	645629559	15,10,23	136	50	0.348566	1	0.964,0.935,0.937	0.941,0.959,0.899	0.012
2733	ENSG00000132300	PTCD3	chr2	+	86357770	86357860	86354994	86355114	86358200	86358229	2733	763705738	0,0,0	595585487	0,1,0	140	50	1	1	1.0,1.0,1.0	1.0,0.995,1.0	0.002
2734	ENSG00000132300	PTCD3	chr2	+	86360300	86360379	86359440	86359547	86360468	86360559	2734	812666728	1,0,3	667621483	0,0,1	129	50	1	1	0.997,1.0,0.989	1.0,1.0,0.995	-0.003
2735	ENSG00000198081	ZBTB14	chr18	-	5293970	5294000	5293242	5293326	5294799	5294823	2735	6,6,5	2,2,1	4,5,4	2,0,0	80	50	0.0151323	0.202723	0.652,0.652,0.758	0.556,1.0,1.0	-0.165
2736	ENSG00000198081	ZBTB14	chr18	-	5293970	5294000	5293242	5293326	5295650	5295701	2736	1,5,4	0,0,0	5,2,1	0,0,1	80	50	1	1	1.0,1.0,1.0	1.0,1.0,0.385	0.205
2737	ENSG00000198081	ZBTB14	chr18	-	5293970	5294000	5293242	5293326	5295811	5296039	2737	3,5,7	15,17,14	4,1,1	15,6,12	80	50	0.13097	0.85919	0.111,0.155,0.238	0.143,0.094,0.05	0.072
2739	ENSG00000149380	P4HA3	chr11	-	73980696	73980765	73979189	73979286	73984589	73984652	2739	2,1,4	1,0,0	2,3,0	0,0,0	119	50	1	1	0.457,1.0,1.0	1.0,1.0,NA	-0.181
2742	ENSG00000149380	P4HA3	chr11	-	74009256	74009406	74000123	74000175	74013413	74013637	2742	11,5,2	2,1,0	6,8,10	0,0,0	200	50	0.609363	1	0.579,0.556,1.0	1.0,1.0,1.0	-0.288
2743	ENSG00000161544	CYGB	chr17	-	74527060	74527224	74523437	74524693	74527541	74527773	2743	9,2,0	0,0,0	6,4,2	0,0,1	214	50	1	1	1.0,1.0,NA	1.0,1.0,0.318	0.227
2745	ENSG00000101236	RNF24	chr20	-	3944521	3944671	3928883	3928926	3996083	3996229	2745	45,44,46	0,0,1	37,43,41	0,0,0	200	50	1	1	1.0,1.0,0.92	1.0,1.0,1.0	-0.027
2746	ENSG00000101236	RNF24	chr20	-	3954978	3955047	3944521	3944671	3995791	3996036	2746	1,0,6	7,4,2	8,11,2	3,6,5	119	50	0.0514125	0.465028	0.057,0.0,0.558	0.528,0.435,0.144	-0.164
2747	ENSG00000101236	RNF24	chr20	-	3954978	3955047	3944521	3944671	3996083	3996192	2747	2,3,13	22,20,24	8,25,4	9,18,13	119	50	0.00387394	0.0768347	0.037,0.059,0.185	0.272,0.369,0.114	-0.158
2748	ENSG00000172765	TMCC1	chr3	-	129546645	129547351	129389172	129390107	129599151	129599309	2748	35,22,12	1,0,0	25,32,23	0,0,0	756	50	1	1	0.698,1.0,1.0	1.0,1.0,1.0	-0.101
2749	ENSG00000172765	TMCC1	chr3	-	129551616	129551669	129546598	129546920	129599151	129599309	2749	16,12,18	0,0,0	21,20,11	0,1,0	103	50	1	1	1.0,1.0,1.0	1.0,0.907,1.0	0.031
2750	ENSG00000172765	TMCC1	chr3	-	129551616	129551669	129546645	129547351	129599151	129599309	2750	19,15,10	1,4,0	28,21,10	0,1,0	103	50	0.0221686	0.263829	0.902,0.645,1.0	1.0,0.911,1.0	-0.121
2751	ENSG00000172765	TMCC1	chr3	-	129576092	129576248	129551616	129551669	129585852	129585941	2751	0,0,2	0,2,0	0,2,3	1,0,0	206	50	1	1	NA,0.0,1.0	0.0,1.0,1.0	-0.167
2752	ENSG00000172765	TMCC1	chr3	-	129576092	129576248	129551616	129551669	129599151	129599402	2752	9,1,6	9,6,9	11,8,3	18,11,7	206	50	0.775201	1	0.195,0.039,0.139	0.129,0.15,0.094	0
2753	ENSG00000172765	TMCC1	chr3	-	129576092	129576248	129567185	129567255	129599151	129599402	2753	19,8,18	15,11,14	20,19,12	10,6,6	206	50	0.0375972	0.377493	0.235,0.15,0.238	0.327,0.435,0.327	-0.155
2754	ENSG00000172765	TMCC1	chr3	-	129579782	129579855	129551616	129551669	129599151	129599402	2754	8,4,3	9,6,9	1,4,2	18,11,7	123	50	0.0159491	0.210283	0.265,0.213,0.119	0.022,0.129,0.104	0.114
2755	ENSG00000172765	TMCC1	chr3	-	129579782	129579855	129567188	129567255	129599151	129599402	2755	8,5,3	15,11,14	2,3,2	10,6,6	123	50	0.402393	1	0.178,0.156,0.08	0.075,0.169,0.119	0.017
2756	ENSG00000172765	TMCC1	chr3	-	129579782	129579855	129576202	129576248	129599151	129599402	2756	9,4,3	9,1,4	4,2,6	11,6,3	123	50	0.284907	1	0.289,0.619,0.234	0.129,0.119,0.448	0.149
2757	ENSG00000172765	TMCC1	chr3	-	129585852	129585941	129551600	129551669	129599151	129599402	2757	0,3,2	9,6,9	2,1,0	18,11,7	139	50	0.325435	1	0.0,0.152,0.074	0.038,0.032,0.0	0.052
2758	ENSG00000172765	TMCC1	chr3	-	129585852	129585941	129576092	129576248	129599151	129599402	2758	0,1,2	9,1,4	1,1,3	11,6,3	139	50	0.291559	1	0.0,0.265,0.152	0.032,0.057,0.265	0.021
2759	ENSG00000172765	TMCC1	chr3	-	129599151	129599402	129551616	129551669	129612336	129612375	2759	26,14,18	2,0,0	32,19,22	0,2,0	301	50	1	1	0.683,1.0,1.0	1.0,0.612,1.0	0.024
2760	ENSG00000172765	TMCC1	chr3	-	129599151	129599402	129567188	129567255	129612024	129612164	2760	17,11,14	0,0,0	10,6,6	0,0,2	301	50	0.557001	1	1.0,1.0,1.0	1.0,1.0,0.333	0.222
2761	ENSG00000172765	TMCC1	chr3	-	129599151	129599402	129567188	129567255	129612336	129612375	2761	32,19,23	0,3,0	24,14,21	1,0,0	301	50	0.356244	1	1.0,0.513,1.0	0.799,1.0,1.0	-0.095
2762	ENSG00000107262	BAG1	chr9	-	33262102	33262244	33261084	33261167	33262699	33262828	2762	33,5,18	108,93,88	11,20,7	152186155	192	50	0.000108887	0.00545665	0.074,0.014,0.051	0.018,0.027,0.012	0.027
2763	ENSG00000159579	RSPRY1	chr16	+	57241504	57241597	57238508	57238920	57241969	57242022	2763	4,4,1	55,46,50	3,0,0	39,54,23	143	50	0.608288	1	0.025,0.03,0.007	0.026,0.0,0.0	0.012
2764	ENSG00000159579	RSPRY1	chr16	+	57250018	57250085	57247799	57247858	57250815	57250947	2764	192146206	0,0,0	207130130	2,2,1	117	50	0.49203	1	1.0,1.0,1.0	0.978,0.965,0.982	0.025
2774	ENSG00000215193	PEX26	chr22	+	18561061	18561372	18560688	18560813	18562639	18562780	2774	83,79,58	0,0,2	64,67,48	1,1,0	361	50	1	1	1.0,1.0,0.801	0.899,0.903,1.0	0
2775	ENSG00000215193	PEX26	chr22	+	18567877	18568024	18566202	18566498	18570737	18571226	2775	193164146	11,8,6	161186122	7,22,6	197	50	0.22043	1	0.817,0.839,0.861	0.854,0.682,0.838	0.048
2776	ENSG00000071889	FAM3A	chrX	-	153735736	153735821	153735533	153735660	153736141	153736192	2776	289236186	1,0,0	202243212	0,0,0	135	50	1	1	0.991,1.0,1.0	1.0,1.0,1.0	-0.003
2778	ENSG00000071889	FAM3A	chrX	-	153736141	153736192	153735736	153735821	153736619	153736678	2778	174151145	18,10,9	132162112	8,5,3	101	50	0.0145075	0.197162	0.827,0.882,0.889	0.891,0.941,0.949	-0.061
2779	ENSG00000071889	FAM3A	chrX	-	153736141	153736213	153735736	153735821	153736619	153736678	2779	113,110,88	18,10,9	79,105,78	8,5,3	122	50	0.0252715	0.289004	0.72,0.818,0.8	0.802,0.896,0.914	-0.091
2780	ENSG00000071889	FAM3A	chrX	-	153736619	153736678	153736010	153736192	153736804	153736928	2780	209162160	0,4,0	148179126	0,0,0	109	50	1	1	1.0,0.949,1.0	1.0,1.0,1.0	-0.017
2784	ENSG00000071889	FAM3A	chrX	-	153740637	153740735	153740180	153740204	153741146	153741260	2784	113,78,60	177127132	56,78,81	130134100	148	50	0.836622	1	0.177,0.172,0.133	0.127,0.164,0.215	-0.008
2785	ENSG00000071889	FAM3A	chrX	-	153740637	153740755	153740200	153740204	153741146	153741260	2785	47,27,28	177127132	27,23,39	130134100	168	50	0.805924	1	0.073,0.06,0.059	0.058,0.049,0.104	-0.006
2786	ENSG00000071889	FAM3A	chrX	-	153741146	153741260	153740180	153740204	153744083	153744136	2786	325278231	4,1,3	249265196	1,0,2	164	50	0.153125	0.950176	0.961,0.988,0.959	0.987,1.0,0.968	-0.016
2787	ENSG00000071889	FAM3A	chrX	-	153744083	153744136	153741146	153741260	153744233	153744484	2787	150149102	0,0,0	143142120	0,0,1	103	50	1	1	1.0,1.0,1.0	1.0,1.0,0.983	0.006
2788	ENSG00000121067	SPOP	chr17	-	47685235	47685291	47684429	47684734	47688641	47688680	2788	348258246	2,0,1	325290232	0,0,0	106	50	1	1	0.988,1.0,0.991	1.0,1.0,1.0	-0.007
2790	ENSG00000121067	SPOP	chr17	-	47695865	47695925	47688641	47688819	47696342	47696470	2790	0,1,0	180,108,86	2,1,0	123,121,98	110	50	1	1	0.0,0.004,0.0	0.007,0.004,0.0	-0.002
2791	ENSG00000121067	SPOP	chr17	-	47697982	47698032	47696669	47696747	47699307	47699429	2791	5,1,0	199182154	6,2,1	204200151	100	50	1	1	0.012,0.003,0.0	0.014,0.005,0.003	-0.002
2792	ENSG00000121067	SPOP	chr17	-	47699567	47699645	47699307	47699429	47700094	47700238	2792	5,4,1	117,93,116	1,5,0	128,123,88	128	50	0.951574	1	0.016,0.017,0.003	0.003,0.016,0.0	0.006
2794	ENSG00000121067	SPOP	chr17	-	47714120	47714171	47700094	47700238	47723477	47723992	2794	9,10,11	1,1,0	14,8,5	0,0,2	101	50	0.870976	1	0.817,0.832,1.0	1.0,1.0,0.553	0.032
2795	ENSG00000121067	SPOP	chr17	-	47714120	47714171	47700094	47700238	47745388	47745440	2795	14,11,11	12,14,8	16,8,7	8,10,19	101	50	0.578224	1	0.366,0.28,0.405	0.498,0.284,0.154	0.038
2796	ENSG00000121067	SPOP	chr17	-	47714120	47714171	47700094	47700238	47753256	47753378	2796	13,11,15	2,7,5	14,8,5	6,10,6	101	50	0.0750972	0.596462	0.763,0.438,0.598	0.536,0.284,0.292	0.229
2797	ENSG00000121067	SPOP	chr17	-	47714120	47714171	47700094	47700238	47755294	47755367	2797	15,17,16	99,76,72	19,11,12	83,93,51	101	50	0.823096	1	0.07,0.1,0.099	0.102,0.055,0.104	0.003
2798	ENSG00000121067	SPOP	chr17	-	47745388	47745440	47700094	47700238	47753256	47753378	2798	16,10,9	2,7,5	9,13,26	6,10,6	102	50	0.703101	1	0.797,0.412,0.469	0.424,0.389,0.68	0.062
2799	ENSG00000121067	SPOP	chr17	-	47745388	47745440	47700094	47700238	47755294	47755365	2799	18,14,12	99,76,72	8,11,18	83,93,51	102	50	0.753687	1	0.082,0.083,0.076	0.045,0.055,0.147	-0.002
2800	ENSG00000121067	SPOP	chr17	-	47745388	47745440	47714120	47714171	47753256	47753378	2800	9,1,1	4,1,4	4,3,9	0,0,0	102	50	2.61764e-10	1.06143e-07	0.524,0.329,0.109	1.0,1.0,1.0	-0.679
2801	ENSG00000121067	SPOP	chr17	-	47745388	47745440	47714120	47714171	47755294	47755365	2801	11,1,4	6,7,5	3,1,4	5,3,7	102	50	0.520639	1	0.473,0.065,0.282	0.227,0.14,0.219	0.078
2802	ENSG00000121067	SPOP	chr17	-	47753256	47753378	47700094	47700238	47755294	47755408	2802	10,11,9	99,76,72	13,21,11	83,93,51	172	50	0.0568596	0.497022	0.029,0.04,0.035	0.044,0.062,0.059	-0.02
2803	ENSG00000121067	SPOP	chr17	-	47753256	47753378	47714120	47714171	47755294	47755408	2803	12,5,8	6,7,5	7,11,5	5,3,7	172	50	0.876114	1	0.368,0.172,0.317	0.289,0.516,0.172	-0.04
2804	ENSG00000121067	SPOP	chr17	-	47753256	47753378	47745388	47745440	47755294	47755408	2804	12,4,5	6,4,4	10,14,15	2,1,2	172	50	0.00115133	0.0318535	0.368,0.225,0.267	0.592,0.803,0.686	-0.407
2805	ENSG00000124535	WRNIP1	chr6	+	2768924	2769116	2765647	2766678	2770353	2770595	2805	791648772	0,1,0	716728607	2,0,0	242	50	1	1	1.0,0.993,1.0	0.987,1.0,1.0	0.002
2806	ENSG00000124535	WRNIP1	chr6	+	2768924	2769116	2765647	2766678	2770428	2770595	2806	306274310	1,0,0	301292261	0,0,2	242	50	1	1	0.984,1.0,1.0	1.0,1.0,0.964	0.007
2807	ENSG00000124535	WRNIP1	chr6	+	2770353	2770595	2765647	2766678	2779496	2779726	2807	376405336	2,3,7	364413279	3,2,3	292	50	0.370851	1	0.97,0.959,0.892	0.954,0.972,0.941	-0.015
2808	ENSG00000124535	WRNIP1	chr6	+	2770428	2770595	2765647	2766678	2779496	2779726	2808	377404336	2,3,7	362413281	3,2,3	217	50	0.362242	1	0.977,0.969,0.917	0.965,0.979,0.956	-0.012
2809	ENSG00000124535	WRNIP1	chr6	+	2783639	2783795	2779496	2779726	2784557	2784637	2809	470391332	0,0,2	406400301	0,0,0	206	50	1	1	1.0,1.0,0.976	1.0,1.0,1.0	-0.008
2810	ENSG00000124535	WRNIP1	chr6	+	2784557	2784637	2783639	2783795	2785240	2785979	2810	474392326	0,0,0	384390317	0,0,2	130	50	1	1	1.0,1.0,1.0	1.0,1.0,0.984	0.005
2812	ENSG00000136888	ATP6V1G1	chr9	+	117354831	117354932	117350025	117350200	117359849	117360653	2812	178715051557	5,0,4	131015301217	0,1,0	151	50	1	1	0.992,1.0,0.992	1.0,0.998,1.0	-0.005
2813	ENSG00000164506	STXBP5	chr6	+	147586249	147586344	147583425	147583489	147588219	147588303	2813	2,3,0	150112136	5,1,3	179193186	145	50	1	1	0.005,0.009,0.0	0.01,0.002,0.006	-0.001
2814	ENSG00000164506	STXBP5	chr6	+	147612229	147612308	147599216	147599340	147631219	147631374	2814	176137151	0,4,1	266183134	7,0,2	129	50	0.333297	1	1.0,0.93,0.983	0.936,1.0,0.963	0.005
2815	ENSG00000164506	STXBP5	chr6	+	147635399	147635467	147635019	147635167	147635731	147635772	2815	151132136	5,1,5	199203142	0,1,5	118	50	0.0585642	0.507448	0.928,0.982,0.92	1.0,0.989,0.923	-0.027
2816	ENSG00000164506	STXBP5	chr6	+	147648260	147648412	147646094	147646220	147655292	147655358	2816	151134138	0,0,1	203180142	0,0,0	202	50	1	1	1.0,1.0,0.972	1.0,1.0,1.0	-0.009
2817	ENSG00000164506	STXBP5	chr6	+	147649834	147649918	147648336	147648412	147655292	147655358	2817	0,0,0	71,77,53	2,1,0	117,98,76	134	50	1	1	0.0,0.0,0.0	0.006,0.004,0.0	-0.003
2818	ENSG00000164506	STXBP5	chr6	+	147660314	147660374	147655292	147655358	147660472	147660520	2818	19,15,15	1,0,0	18,17,18	0,0,0	110	50	1	1	0.896,1.0,1.0	1.0,1.0,1.0	-0.035
2819	ENSG00000164506	STXBP5	chr6	+	147660314	147660374	147655292	147655358	147674458	147674509	2819	21,12,16	52,55,49	14,30,21	92,80,49	110	50	0.861506	1	0.155,0.09,0.129	0.065,0.146,0.163	0
2820	ENSG00000164506	STXBP5	chr6	+	147660472	147660520	147655292	147655358	147674458	147674509	2820	6,2,2	52,55,49	1,1,0	92,80,49	98	50	0.0733154	0.585934	0.056,0.018,0.02	0.006,0.006,0.0	0.027
2821	ENSG00000164506	STXBP5	chr6	+	147660472	147660520	147660314	147660374	147674458	147674509	2821	7,6,3	4,1,2	5,2,1	2,14,4	98	50	0.0133983	0.186166	0.472,0.754,0.434	0.561,0.068,0.113	0.306
2823	ENSG00000164506	STXBP5	chr6	+	147694866	147694978	147685136	147685302	147703913	147704134	2823	118108131	2,5,0	158176119	5,1,0	162	50	0.509244	1	0.948,0.87,1.0	0.907,0.982,1.0	-0.024
2825	ENSG00000047230	CTPS2	chrX	-	16608874	16608985	16606125	16607898	16627663	16627808	2825	258243237	2,0,0	319283227	0,1,0	161	50	1	1	0.976,1.0,1.0	1.0,0.989,1.0	-0.004
2826	ENSG00000047230	CTPS2	chrX	-	16635272	16635369	16627663	16627808	16638399	16638455	2826	164135160	0,0,0	250213118	1,2,0	147	50	1	1	1.0,1.0,1.0	0.988,0.973,1.0	0.013
2827	ENSG00000047230	CTPS2	chrX	-	16657269	16657366	16638399	16638455	16685636	16685680	2827	306251277	1,0,0	345337284	0,2,0	147	50	1	1	0.99,1.0,1.0	1.0,0.983,1.0	0.002
2828	ENSG00000047230	CTPS2	chrX	-	16688702	16688797	16685784	16685847	16696484	16696573	2828	378329312	0,1,0	433417301	1,0,1	145	50	1	1	1.0,0.991,1.0	0.993,1.0,0.99	0.003
2829	ENSG00000047230	CTPS2	chrX	-	16688702	16688797	16685784	16685847	16701216	16701349	2829	194149125	0,0,0	175169122	0,1,0	145	50	1	1	1.0,1.0,1.0	1.0,0.983,1.0	0.006
2830	ENSG00000047230	CTPS2	chrX	-	16696484	16696573	16657269	16657366	16701216	16701349	2830	224205207	0,0,0	296287218	0,2,0	139	50	1	1	1.0,1.0,1.0	1.0,0.981,1.0	0.006
2831	ENSG00000047230	CTPS2	chrX	-	16696484	16696573	16685784	16685847	16701216	16701349	2831	224206207	0,0,0	297286219	0,1,0	139	50	1	1	1.0,1.0,1.0	1.0,0.99,1.0	0.003
2832	ENSG00000047230	CTPS2	chrX	-	16696484	16696573	16688702	16688797	16701216	16701349	2832	409385394	1,0,0	554536397	0,2,0	139	50	1	1	0.993,1.0,1.0	1.0,0.99,1.0	0.001
2833	ENSG00000047230	CTPS2	chrX	-	16716358	16716459	16711493	16711610	16717045	16717216	2833	326299273	0,0,0	397437390	1,0,0	151	50	1	1	1.0,1.0,1.0	0.992,1.0,1.0	0.003
2834	ENSG00000162004	CCDC78	chr16	-	774910	774989	774321	774806	775077	775145	2834	5,0,3	0,0,0	3,2,8	1,1,0	129	50	1	1	1.0,NA,1.0	0.538,0.437,1.0	0.342
2835	ENSG00000162004	CCDC78	chr16	-	775412	775580	772581	775293	775793	775880	2835	25,23,35	5,1,1	36,28,61	0,0,3	218	50	0.00698417	0.117076	0.534,0.841,0.889	1.0,1.0,0.823	-0.186
2836	ENSG00000162004	CCDC78	chr16	-	775412	775591	774983	775293	775793	775855	2836	13,10,14	5,1,1	21,17,35	0,0,3	229	50	0.00394802	0.0778065	0.362,0.686,0.753	1.0,1.0,0.718	-0.306
2837	ENSG00000162004	CCDC78	chr16	-	775445	775580	774906	775293	775793	775880	2837	18,14,22	5,1,1	20,12,28	0,0,3	185	50	0.0174031	0.222707	0.493,0.791,0.856	1.0,1.0,0.716	-0.192
2838	ENSG00000162004	CCDC78	chr16	-	775965	776085	774105	775880	776788	776846	2838	34,21,12	0,0,1	30,14,49	0,0,0	170	50	1	1	1.0,1.0,0.779	1.0,1.0,1.0	-0.074
2846	ENSG00000084073	ZMPSTE24	chr1	+	40725021	40725204	40723907	40724066	40726510	40726657	2846	8,7,5	253244237	17,23,10	207215163	233	50	0.00406269	0.0793134	0.007,0.006,0.005	0.017,0.022,0.013	-0.011
2847	ENSG00000084073	ZMPSTE24	chr1	+	40726510	40726657	40723778	40724066	40733457	40733508	2847	505459444	1,0,1	453451339	0,0,0	197	50	1	1	0.992,1.0,0.991	1.0,1.0,1.0	-0.006
2848	ENSG00000084073	ZMPSTE24	chr1	+	40756525	40756669	40751596	40751701	40758116	40759856	2848	252225186	0,0,0	237284176	2,2,0	194	50	0.558183	1	1.0,1.0,1.0	0.968,0.973,1.0	0.02
2849	ENSG00000159069	FBXW5	chr9	-	139836497	139836918	139835988	139836136	139837220	139837395	2849	398339400	2,7,2	341295277	0,0,1	471	50	0.000457353	0.0164584	0.955,0.837,0.955	1.0,1.0,0.967	-0.073
2850	ENSG00000159069	FBXW5	chr9	-	139836497	139837147	139835988	139836136	139837220	139837395	2850	816738683	2,7,2	721629567	0,0,1	700	50	0.00113362	0.0315098	0.967,0.883,0.961	1.0,1.0,0.976	-0.055
2851	ENSG00000159069	FBXW5	chr9	-	139836998	139837147	139836497	139836918	139837220	139837395	2851	987886688	0,0,0	832735673	0,2,0	199	50	1	1	1.0,1.0,1.0	1.0,0.989,1.0	0.004
2852	ENSG00000116199	FAM20B	chr1	+	179012849	179013359	178995030	178995233	179019413	179019451	2852	357248281	5,2,1	304216202	4,2,0	560	50	0.739872	1	0.864,0.917,0.962	0.872,0.906,1.0	-0.012
2853	ENSG00000116199	FAM20B	chr1	+	179023663	179023773	179019413	179019500	179033061	179033233	2853	530428465	0,0,3	454428303	1,0,0	160	50	1	1	1.0,1.0,0.98	0.993,1.0,1.0	-0.004
2857	ENSG00000196296	ATP2A1	chr16	+	28903635	28903752	28900217	28900274	28905475	28905540	2857	0,0,0	2,2,7	1,0,0	0,6,4	167	50	1	1	0.0,0.0,0.0	1.0,0.0,0.0	-0.333
2858	ENSG00000196296	ATP2A1	chr16	+	28903635	28903980	28900217	28900274	28905475	28905540	2858	0,0,0	2,2,7	1,0,1	0,6,4	395	50	1	1	0.0,0.0,0.0	1.0,0.0,0.031	-0.344
2859	ENSG00000196296	ATP2A1	chr16	+	28905825	28905928	28905475	28905564	28906142	28906274	2859	0,2,0	1,0,4	2,1,0	2,4,5	153	50	0.593628	1	0.0,1.0,0.0	0.246,0.076,0.0	0.226
2860	ENSG00000196296	ATP2A1	chr16	+	28915020	28915062	28914643	28914761	28915500	28915785	2860	2,1,0	3,0,0	2,1,6	0,1,1	92	50	1	1	0.266,1.0,NA	1.0,0.352,0.765	-0.073
2861	ENSG00000229043	AC091729.9	chr7	+	1201987	1202179	1200226	1200259	1202597	1202853	2861	3,5,3	15,16,9	5,4,6	0,6,7	242	50	0.0558155	0.49151	0.04,0.061,0.064	1.0,0.121,0.15	-0.369
2862	ENSG00000229043	AC091729.9	chr7	+	1201987	1202179	1200226	1200259	1203087	1203131	2862	11,5,3	1,5,0	9,10,7	4,0,0	242	50	0.207829	1	0.694,0.171,1.0	0.317,1.0,1.0	-0.151
2863	ENSG00000229043	AC091729.9	chr7	+	1202320	1202364	1201987	1202179	1202597	1202853	2863	20,5,10	3,2,1	2,6,3	1,2,0	94	50	0.409703	1	0.78,0.571,0.842	0.515,0.615,1.0	0.021
2864	ENSG00000229043	AC091729.9	chr7	+	1202320	1202364	1201987	1202179	1203087	1203131	2864	9,3,2	11,2,1	0,4,2	5,8,1	94	50	0.0952934	0.69737	0.303,0.444,0.515	0.0,0.21,0.515	0.179
2865	ENSG00000229043	AC091729.9	chr7	+	1202597	1202853	1200226	1200259	1203087	1203131	2865	22,16,12	1,5,0	2,16,7	4,0,0	306	50	0.490113	1	0.782,0.343,1.0	0.076,1.0,1.0	0.016
2866	ENSG00000229043	AC091729.9	chr7	+	1202597	1202853	1201987	1202179	1203087	1203131	2866	10,2,4	11,2,1	3,12,0	5,8,1	306	50	0.777762	1	0.129,0.14,0.395	0.089,0.197,0.0	0.126
2867	ENSG00000229043	AC091729.9	chr7	+	1202597	1202853	1202320	1202364	1203087	1203131	2867	19,2,12	0,0,0	6,13,2	0,1,0	306	50	1	1	1.0,1.0,1.0	1.0,0.68,1.0	0.107
2868	ENSG00000229043	AC091729.9	chr7	+	1203087	1203131	1200009	1200259	1203796	1204903	2868	14,19,4	0,0,0	23,28,19	1,0,0	94	50	1	1	1.0,1.0,1.0	0.924,1.0,1.0	0.025
2873	ENSG00000221923	ZNF880	chr19	+	52882673	52882793	52877551	52877680	52887101	52887222	2873	36,28,27	7,7,5	16,35,14	6,4,7	170	50	0.499293	1	0.602,0.541,0.614	0.44,0.72,0.37	0.076
2874	ENSG00000127957	PMS2P3	chr7	-	75141632	75141745	75140252	75140436	75141912	75141999	2874	71,62,38	7,4,5	58,71,51	6,1,4	163	50	0.28168	1	0.757,0.826,0.7	0.748,0.956,0.796	-0.072
2875	ENSG00000127957	PMS2P3	chr7	-	75141632	75141747	75140252	75140436	75141912	75141999	2875	43,37,21	7,4,5	30,38,26	6,1,4	165	50	0.456403	1	0.651,0.737,0.56	0.602,0.92,0.663	-0.079
2876	ENSG00000127957	PMS2P3	chr7	-	75143969	75144104	75141912	75141999	75145042	75145153	2876	67,72,85	0,0,0	66,64,57	3,0,0	185	50	0.80874	1	1.0,1.0,1.0	0.856,1.0,1.0	0.048
2877	ENSG00000127957	PMS2P3	chr7	-	75143969	75144109	75141912	75141999	75145042	75145153	2877	99103108	0,0,0	87,90,93	3,0,0	190	50	0.843874	1	1.0,1.0,1.0	0.884,1.0,1.0	0.039
2878	ENSG00000127957	PMS2P3	chr7	-	75155233	75155292	75145419	75145546	75156894	75156909	2878	36,55,40	0,0,2	35,44,28	0,0,0	109	50	1	1	1.0,1.0,0.902	1.0,1.0,1.0	-0.033
2879	ENSG00000127957	PMS2P3	chr7	-	75155233	75155336	75145419	75145546	75156894	75157418	2879	27,29,32	0,0,2	29,33,17	0,0,0	153	50	1	1	1.0,1.0,0.839	1.0,1.0,1.0	-0.054
2882	ENSG00000164924	YWHAZ	chr8	-	101936182	101936278	101928752	101932980	101936362	101936526	2882	399634893540	0,0,0	445047213269	0,1,0	146	50	1	1	1.0,1.0,1.0	1.0,0.999,1.0	0
2883	ENSG00000164924	YWHAZ	chr8	-	101960823	101960960	101937143	101937267	101964156	101964847	2883	131411581134	0,2,0	143413811018	6,5,3	187	50	0.821027	1	1.0,0.994,1.0	0.985,0.987,0.989	0.011
2884	ENSG00000164924	YWHAZ	chr8	-	101960823	101960960	101937143	101937267	101965496	101965616	2884	131411581133	1,0,0	143413791016	4,0,0	187	50	1	1	0.997,1.0,1.0	0.99,1.0,1.0	0.002
2885	ENSG00000164924	YWHAZ	chr8	-	101960823	101961128	101937143	101937267	101964156	101964197	2885	180216341562	0,2,0	197519731481	6,5,3	355	50	0.307553	1	1.0,0.991,1.0	0.979,0.982,0.986	0.015
2886	ENSG00000164924	YWHAZ	chr8	-	101960823	101961128	101937143	101937267	101965496	101965569	2886	146912421241	1,0,0	161215571149	4,0,0	355	50	1	1	0.995,1.0,1.0	0.983,1.0,1.0	0.004
2887	ENSG00000164924	YWHAZ	chr8	-	101964156	101964353	101960823	101961128	101964700	101964832	2887	489476429	0,0,1	541594465	0,0,0	247	50	1	1	1.0,1.0,0.989	1.0,1.0,1.0	-0.004
2888	ENSG00000164924	YWHAZ	chr8	-	101964156	101964353	101960823	101961128	101965077	101965211	2888	496487435	110,68,44	549601475	84,75,59	247	50	0.557663	1	0.477,0.592,0.667	0.57,0.619,0.62	-0.024
2889	ENSG00000164924	YWHAZ	chr8	-	101964156	101964536	101960841	101961128	101964700	101964780	2889	489476429	0,0,1	541594465	0,0,0	430	50	1	1	1.0,1.0,0.98	1.0,1.0,1.0	-0.007
2890	ENSG00000164924	YWHAZ	chr8	-	101964156	101964536	101960841	101961128	101965077	101965111	2890	493479429	110,68,44	541599465	84,75,59	430	50	0.556274	1	0.343,0.45,0.531	0.428,0.482,0.478	-0.021
2891	ENSG00000091157	WDR7	chr18	+	54348543	54348622	54346562	54346669	54349909	54350071	2891	106117133	0,0,0	181158123	0,1,0	129	50	1	1	1.0,1.0,1.0	1.0,0.984,1.0	0.005
2892	ENSG00000091157	WDR7	chr18	+	54362180	54362429	54361849	54361991	54363472	54363693	2892	137126123	1,0,0	159156111	0,0,0	299	50	1	1	0.958,1.0,1.0	1.0,1.0,1.0	-0.014
2893	ENSG00000091157	WDR7	chr18	+	54385194	54385390	54363472	54363693	54398613	54398828	2893	132137163	1,0,0	201176151	0,0,0	246	50	1	1	0.964,1.0,1.0	1.0,1.0,1.0	-0.012
2894	ENSG00000091157	WDR7	chr18	+	54444012	54444111	54426095	54426184	54446661	54446780	2894	0,0,0	41,34,50	0,0,1	54,51,37	149	50	1	1	0.0,0.0,0.0	0.0,0.0,0.009	-0.003
2895	ENSG00000091157	WDR7	chr18	+	54483261	54483375	54448763	54448887	54547174	54547396	2895	107116101	2,1,0	117,134,77	0,0,3	164	50	0.697941	1	0.942,0.973,1.0	1.0,1.0,0.887	0.009
2898	ENSG00000229956	ZRANB2-AS2	chr1	+	71688739	71688797	71557346	71557387	71702812	71702878	2898	4,4,8	1,0,1	4,7,3	0,1,1	108	50	1	1	0.649,1.0,0.787	1.0,0.764,0.581	0.03
2905	ENSG00000126903	SLC10A3	chrX	-	153718280	153718366	153715649	153717421	153718645	153719016	2905	7,13,6	106,88,70	3,2,1	67,59,52	136	50	0.00290525	0.062584	0.024,0.052,0.031	0.016,0.012,0.007	0.024
2906	ENSG00000126903	SLC10A3	chrX	-	153718280	153718366	153715649	153717421	153718932	153718967	2906	8,12,6	0,0,0	3,2,1	4,0,0	136	50	0.0418993	0.406034	1.0,1.0,1.0	0.216,1.0,1.0	0.261
2907	ENSG00000126903	SLC10A3	chrX	-	153718645	153718697	153715681	153717421	153718932	153718953	2907	97,77,61	0,0,0	59,53,47	4,0,0	102	50	0.848355	1	1.0,1.0,1.0	0.878,1.0,1.0	0.041
2909	ENSG00000125651	GTF2F1	chr19	-	6392213	6392421	6391912	6391985	6392867	6392914	2909	10,4,4	223211261	5,7,4	239220171	258	50	1	1	0.009,0.004,0.003	0.004,0.006,0.005	0
2910	ENSG00000121964	GTDC1	chr2	-	144710339	144710410	144709548	144709640	144728219	144728329	2910	54,40,29	0,0,1	53,51,31	0,1,0	121	50	1	1	1.0,1.0,0.923	1.0,0.955,1.0	-0.011
2911	ENSG00000121964	GTDC1	chr2	-	144714761	144714906	144710339	144710410	144728219	144728329	2911	51,23,30	3,8,0	35,60,35	8,5,5	195	50	0.365579	1	0.813,0.424,1.0	0.529,0.755,0.642	0.104
2912	ENSG00000121964	GTDC1	chr2	-	144728219	144728329	144710339	144710410	144764748	144765102	2912	24,19,12	5,5,3	30,33,20	3,3,7	160	50	0.353681	1	0.6,0.543,0.556	0.758,0.775,0.472	-0.102
2913	ENSG00000121964	GTDC1	chr2	-	144764748	144765102	144728219	144728329	144899448	144899622	2913	60,69,82	2,1,1	103,73,50	2,0,4	404	50	0.60619	1	0.788,0.895,0.91	0.864,1.0,0.607	0.041
2914	ENSG00000121964	GTDC1	chr2	-	144885812	144885889	144764900	144765102	144899448	144899622	2914	0,4,0	39,58,70	2,0,1	81,45,35	127	50	1	1	0.0,0.026,0.0	0.01,0.0,0.011	0.002
2916	ENSG00000121964	GTDC1	chr2	-	144934701	144934807	144903138	144903306	144966169	144966371	2916	3,3,0	47,32,36	0,1,0	33,38,29	156	50	0.659289	1	0.02,0.029,0.0	0.0,0.008,0.0	0.014
2917	ENSG00000121964	GTDC1	chr2	-	144936401	144936527	144934701	144934807	144966169	144966371	2917	3,17,7	0,1,0	7,6,4	0,0,0	176	50	1	1	1.0,0.828,1.0	1.0,1.0,1.0	-0.057
2918	ENSG00000121964	GTDC1	chr2	-	144987807	144987889	144969081	144969146	144993242	144993304	2918	16,5,6	25,21,29	2,4,1	21,19,14	132	50	0.00589552	0.103879	0.195,0.083,0.073	0.035,0.074,0.026	0.072
2919	ENSG00000121964	GTDC1	chr2	-	144993242	144993304	144969081	144969146	145090005	145090083	2919	34,27,30	1,0,0	23,22,18	0,0,0	112	50	1	1	0.938,1.0,1.0	1.0,1.0,1.0	-0.021
2921	ENSG00000112159	MDN1	chr6	-	90354733	90354876	90352217	90353912	90356258	90356322	2921	268169240	0,0,1	191218131	0,0,0	193	50	1	1	1.0,1.0,0.984	1.0,1.0,1.0	-0.005
2922	ENSG00000112159	MDN1	chr6	-	90372510	90372686	90371805	90371958	90374205	90374347	2922	102,99,94	2,0,0	109,126,73	0,3,5	226	50	0.00496131	0.091308	0.919,1.0,1.0	1.0,0.903,0.764	0.084
2923	ENSG00000112159	MDN1	chr6	-	90380637	90380799	90377732	90377870	90381918	90382082	2923	156172151	1,0,0	160,135,97	0,0,1	212	50	1	1	0.974,1.0,1.0	1.0,1.0,0.958	0.005
2924	ENSG00000112159	MDN1	chr6	-	90394594	90394704	90393549	90393623	90395545	90395692	2924	180162171	0,0,1	169145111	0,0,0	160	50	1	1	1.0,1.0,0.982	1.0,1.0,1.0	-0.006
2925	ENSG00000112159	MDN1	chr6	-	90421754	90421975	90420399	90420513	90422293	90422505	2925	198141196	0,2,0	151145114	0,0,0	271	50	1	1	1.0,0.929,1.0	1.0,1.0,1.0	-0.024
2926	ENSG00000112159	MDN1	chr6	-	90426368	90426528	90425371	90425488	90428084	90428346	2926	215174232	1,0,0	192195150	0,0,0	210	50	1	1	0.981,1.0,1.0	1.0,1.0,1.0	-0.006
2927	ENSG00000112159	MDN1	chr6	-	90437551	90437674	90434917	90435115	90438649	90438858	2927	228195222	0,1,0	199237153	0,0,0	173	50	1	1	1.0,0.983,1.0	1.0,1.0,1.0	-0.006
2928	ENSG00000112159	MDN1	chr6	-	90454991	90455130	90453294	90453433	90455210	90455345	2928	204174202	2,0,0	167199132	0,0,1	189	50	1	1	0.964,1.0,1.0	1.0,1.0,0.972	-0.003
2929	ENSG00000112159	MDN1	chr6	-	90461149	90461301	90460072	90460251	90463230	90463341	2929	336332318	0,0,0	286278218	1,1,0	202	50	1	1	1.0,1.0,1.0	0.986,0.986,1.0	0.009
2930	ENSG00000112159	MDN1	chr6	-	90481279	90481340	90472037	90472249	90482291	90482440	2930	256209241	3,0,0	212228171	1,3,0	111	50	1	1	0.975,1.0,1.0	0.99,0.972,1.0	0.004
2931	ENSG00000112159	MDN1	chr6	-	90486318	90486414	90484339	90484452	90491117	90491311	2931	71,91,107	0,0,0	78,78,60	1,0,0	146	50	1	1	1.0,1.0,1.0	0.964,1.0,1.0	0.012
2932	ENSG00000112159	MDN1	chr6	-	90489930	90490012	90486318	90486414	90491117	90491311	2932	170173215	4,0,19	203213120	0,2,2	132	50	7.13459e-05	0.00399125	0.942,1.0,0.811	1.0,0.976,0.958	-0.06
2936	ENSG00000132356	PRKAA1	chr5	-	40769517	40769605	40767567	40767792	40771820	40771957	2936	647564517	5,4,6	612578470	13,12,1	138	50	0.0610781	0.521164	0.979,0.981,0.969	0.945,0.946,0.994	0.015
2937	ENSG00000132356	PRKAA1	chr5	-	40775029	40775074	40771820	40771965	40775511	40775605	2937	24,21,25	142151130	9,16,15	153169106	95	50	0.00834466	0.132676	0.082,0.068,0.092	0.03,0.047,0.069	0.032
2938	ENSG00000132356	PRKAA1	chr5	-	40775511	40775605	40771820	40771965	40777546	40777688	2938	387356314	8,0,0	377397241	0,2,0	144	50	0.657571	1	0.944,1.0,1.0	1.0,0.986,1.0	-0.014
2939	ENSG00000268861	CTD-2207O23.3	chr19	+	7511928	7512054	7509089	7509340	7516034	7516152	2939	156,87,99	0,3,3	197156164	0,0,4	176	50	0.192793	1	1.0,0.892,0.904	1.0,1.0,0.921	-0.042
2940	ENSG00000268861	CTD-2207O23.3	chr19	+	7521212	7521289	7518352	7518601	7523397	7523576	2940	161130164	0,0,2	205246181	1,0,1	127	50	1	1	1.0,1.0,0.97	0.988,1.0,0.986	-0.001
2941	ENSG00000168890	TMEM150A	chr2	-	85827467	85827535	85827013	85827141	85828143	85828230	2941	20,15,18	12,11,8	24,26,15	22,9,6	118	50	0.819208	1	0.414,0.366,0.488	0.316,0.55,0.514	-0.037
2942	ENSG00000168890	TMEM150A	chr2	-	85827622	85827882	85827467	85827535	85828143	85828230	2942	2,1,1	8,7,10	4,4,0	11,15,8	310	50	0.276838	1	0.039,0.023,0.016	0.055,0.041,0.0	-0.006
2943	ENSG00000168890	TMEM150A	chr2	-	85828428	85828605	85828143	85828230	85829006	85829187	2943	19,16,19	1,0,0	22,10,12	1,0,0	227	50	1	1	0.807,1.0,1.0	0.829,1.0,1.0	-0.007
2944	ENSG00000168890	TMEM150A	chr2	-	85828557	85828605	85828143	85828230	85829006	85829187	2944	25,29,33	1,0,0	36,23,39	1,0,0	98	50	1	1	0.927,1.0,1.0	0.948,1.0,1.0	-0.007
2947	ENSG00000158457	TSPAN33	chr7	+	128807239	128807401	128806280	128806747	128807613	128808637	2947	396335319	0,0,1	348338210	3,0,2	212	50	0.498125	1	1.0,1.0,0.987	0.965,1.0,0.961	0.02
2948	ENSG00000157259	GATAD1	chr7	+	92078065	92078191	92076766	92077292	92080014	92080074	2948	172148196	0,0,0	207243214	2,0,0	176	50	1	1	1.0,1.0,1.0	0.967,1.0,1.0	0.011
2949	ENSG00000140332	TLE3	chr15	-	70344712	70344863	70343729	70343806	70345565	70345713	2949	430350307	2,0,2	387422313	0,0,0	201	50	1	1	0.982,1.0,0.974	1.0,1.0,1.0	-0.015
2950	ENSG00000140332	TLE3	chr15	-	70348636	70348713	70347387	70347637	70349812	70349858	2950	302287288	1,0,0	334269198	0,0,1	127	50	1	1	0.992,1.0,1.0	1.0,1.0,0.987	0.002
2951	ENSG00000140332	TLE3	chr15	-	70358956	70359278	70358482	70358554	70366871	70366934	2951	0,0,0	15,6,10	2,0,0	19,13,10	372	50	1	1	0.0,0.0,0.0	0.014,0.0,0.0	-0.005
2952	ENSG00000140332	TLE3	chr15	-	70387916	70387980	70386870	70386915	70388499	70388600	2952	572452484	0,1,0	583556416	2,0,0	114	50	1	1	1.0,0.995,1.0	0.992,1.0,1.0	0.001
2953	ENSG00000140332	TLE3	chr15	-	70388499	70388600	70387916	70387980	70389113	70389137	2953	542491479	0,1,0	559536415	0,0,0	151	50	1	1	1.0,0.994,1.0	1.0,1.0,1.0	-0.002
2954	ENSG00000027869	SH2D2A	chr1	-	156778994	156779282	156776966	156777137	156779452	156779599	2954	19,8,23	3,2,1	25,24,20	0,1,0	338	50	8.42735e-06	0.000765495	0.484,0.372,0.773	1.0,0.78,1.0	-0.384
2955	ENSG00000032742	IFT88	chr13	+	21141808	21141924	21141276	21141395	21142023	21142136	2955	16,21,15	0,0,0	10,10,13	0,0,1	166	50	1	1	1.0,1.0,1.0	1.0,1.0,0.797	0.068
2956	ENSG00000032742	IFT88	chr13	+	21141808	21142136	21140584	21141395	21148518	21148614	2956	21,22,16	25,35,38	14,18,17	40,28,32	378	50	0.406131	1	0.1,0.077,0.053	0.044,0.078,0.066	0.014
2957	ENSG00000032742	IFT88	chr13	+	21142023	21142136	21141276	21141395	21148518	21148614	2957	5,1,1	25,35,38	5,8,7	40,28,32	163	50	0.00729447	0.120551	0.058,0.009,0.008	0.037,0.081,0.063	-0.035
2958	ENSG00000032742	IFT88	chr13	+	21148518	21148614	21141207	21141395	21157095	21157155	2958	90,78,75	0,0,1	78,65,76	0,0,0	146	50	1	1	1.0,1.0,0.963	1.0,1.0,1.0	-0.012
2959	ENSG00000032742	IFT88	chr13	+	21163949	21164006	21157095	21157158	21165105	21165159	2959	85,62,75	6,7,9	62,67,70	11,4,10	107	50	0.530709	1	0.869,0.805,0.796	0.725,0.887,0.766	0.031
2960	ENSG00000032742	IFT88	chr13	+	21166473	21166543	21165756	21165820	21170288	21170379	2960	110,106,91	3,0,0	110,71,52	0,0,2	120	50	1	1	0.939,1.0,1.0	1.0,1.0,0.915	0.008
2961	ENSG00000032742	IFT88	chr13	+	21188495	21188574	21179194	21179244	21189931	21190018	2961	2,2,0	33,26,29	0,0,0	35,28,30	129	50	1	1	0.023,0.029,0.0	0.0,0.0,0.0	0.017
2962	ENSG00000032742	IFT88	chr13	+	21189931	21190018	21179173	21179244	21199888	21199988	2962	87,62,71	0,0,0	89,64,64	0,1,0	137	50	1	1	1.0,1.0,1.0	1.0,0.959,1.0	0.014
2963	ENSG00000032742	IFT88	chr13	+	21199888	21199988	21189929	21190018	21205154	21205241	2963	98,90,81	0,0,0	86,64,52	2,0,0	150	50	1	1	1.0,1.0,1.0	0.935,1.0,1.0	0.022
2964	ENSG00000032742	IFT88	chr13	+	21205154	21205241	21199888	21199988	21212470	21212657	2964	73,78,74	0,0,0	53,42,36	0,1,0	137	50	1	1	1.0,1.0,1.0	1.0,0.939,1.0	0.02
2965	ENSG00000032742	IFT88	chr13	+	21237401	21237525	21230503	21230569	21237636	21237743	2965	5,1,6	28,26,24	5,5,0	39,28,29	174	50	0.412418	1	0.049,0.011,0.067	0.036,0.049,0.0	0.014
2966	ENSG00000032742	IFT88	chr13	+	21264843	21264954	21245111	21245178	21265192	21265356	2966	99,80,64	8,7,3	70,80,57	8,5,3	161	50	0.900442	1	0.794,0.78,0.869	0.731,0.832,0.855	0.008
2969	ENSG00000197619	ZNF615	chr19	-	52503511	52503631	52494590	52498090	52505065	52505161	2969	18,7,11	18,13,10	10,21,13	7,1,7	170	50	0.0271036	0.302538	0.227,0.137,0.244	0.296,0.861,0.353	-0.301
2970	ENSG00000197619	ZNF615	chr19	-	52503598	52503631	52494586	52498090	52505065	52505161	2970	25,23,18	18,13,10	20,23,17	7,1,7	83	50	0.0198789	0.244063	0.456,0.516,0.52	0.633,0.933,0.594	-0.223
2971	ENSG00000197619	ZNF615	chr19	-	52503610	52503631	52498060	52498090	52505065	52505161	2971	1,2,3	18,13,10	1,2,4	7,1,7	71	50	0.163652	0.994996	0.038,0.098,0.174	0.091,0.585,0.287	-0.218
2973	ENSG00000197619	ZNF615	chr19	-	52506949	52507153	52505407	52505534	52511393	52511416	2973	58,53,40	3,1,2	42,63,40	3,4,0	254	50	0.834047	1	0.792,0.913,0.797	0.734,0.756,1.0	0.004
2974	ENSG00000197619	ZNF615	chr19	-	52507669	52507976	52506949	52507153	52510545	52510583	2974	2,0,0	14,17,23	3,2,1	13,19,5	357	50	0.544173	1	0.02,0.0,0.0	0.031,0.015,0.027	-0.018
2975	ENSG00000197619	ZNF615	chr19	-	52507669	52507976	52506949	52507153	52511393	52511454	2975	2,0,0	19,23,9	3,2,1	11,24,12	357	50	0.594342	1	0.015,0.0,0.0	0.037,0.012,0.012	-0.015
2976	ENSG00000197619	ZNF615	chr19	-	52507669	52508102	52507101	52507153	52510545	52510583	2976	2,0,0	14,17,23	3,2,1	13,19,5	483	50	0.661901	1	0.015,0.0,0.0	0.023,0.011,0.02	-0.013
2977	ENSG00000197619	ZNF615	chr19	-	52510545	52510583	52505407	52505534	52511393	52511453	2977	2,1,4	3,1,2	1,8,1	3,4,0	88	50	0.897759	1	0.275,0.362,0.532	0.159,0.532,1.0	-0.174
2978	ENSG00000197619	ZNF615	chr19	-	52510545	52510583	52506949	52507153	52511393	52511453	2978	16,18,27	19,23,9	14,27,6	11,24,12	88	50	0.552056	1	0.324,0.308,0.63	0.42,0.39,0.221	0.077
2986	ENSG00000151422	FER	chr5	+	108103793	108103939	108083522	108083701	108133824	108134090	2986	41,34,44	0,8,2	38,38,54	12,9,1	196	50	0.192109	1	1.0,0.52,0.849	0.447,0.519,0.932	0.157
2988	ENSG00000151422	FER	chr5	+	108103793	108103939	108084662	108084694	108118363	108118456	2988	13,21,25	0,0,0	21,11,14	2,0,0	196	50	1	1	1.0,1.0,1.0	0.728,1.0,1.0	0.091
2989	ENSG00000151422	FER	chr5	+	108103793	108103939	108084662	108084694	108168470	108168644	2989	12,21,26	0,0,0	18,11,14	0,1,0	196	50	1	1	1.0,1.0,1.0	1.0,0.737,1.0	0.088
2990	ENSG00000151422	FER	chr5	+	108118363	108118456	108103793	108103939	108133824	108134090	2990	7,0,4	35,31,34	7,3,0	31,30,51	143	50	0.683496	1	0.065,0.0,0.04	0.073,0.034,0.0	-0.001
2991	ENSG00000151422	FER	chr5	+	108133824	108134090	108103793	108103939	108168470	108168521	2991	93,81,80	0,0,3	99,89,102	0,0,0	316	50	0.709233	1	1.0,1.0,0.808	1.0,1.0,1.0	-0.064
2992	ENSG00000151422	FER	chr5	+	108168470	108168644	108133824	108134090	108171408	108171508	2992	131110129	0,0,0	140130146	1,0,2	224	50	0.475682	1	1.0,1.0,1.0	0.969,1.0,0.942	0.03
2994	ENSG00000151422	FER	chr5	+	108290429	108290568	108281830	108281923	108294925	108295018	2994	82,54,70	1,1,0	73,83,78	0,6,5	189	50	0.000447923	0.0161659	0.956,0.935,1.0	1.0,0.785,0.805	0.1
2995	ENSG00000151422	FER	chr5	+	108290429	108290633	108281830	108281923	108294925	108295048	2995	178128142	1,1,0	122173143	0,6,5	254	50	1	1	0.972,0.962,1.0	1.0,0.85,0.849	0.078
2996	ENSG00000151422	FER	chr5	+	108436096	108436220	108382804	108382899	108516447	108516602	2996	90,79,92	1,1,0	83,67,61	0,0,0	174	50	1	1	0.963,0.958,1.0	1.0,1.0,1.0	-0.026
2997	ENSG00000069188	SDK2	chr17	-	71346788	71346929	71346375	71346514	71348611	71348776	2997	54,66,43	0,0,1	64,46,40	0,0,0	191	50	1	1	1.0,1.0,0.918	1.0,1.0,1.0	-0.027
2998	ENSG00000069188	SDK2	chr17	-	71361396	71361534	71357822	71357984	71364545	71364732	2998	41,43,49	0,0,1	55,76,38	0,0,0	188	50	1	1	1.0,1.0,0.929	1.0,1.0,1.0	-0.024
2999	ENSG00000069188	SDK2	chr17	-	71377032	71377089	71375586	71375688	71380014	71380150	2999	0,0,0	25,18,18	8,6,7	35,32,19	107	50	7.12771e-07	0.000111121	0.0,0.0,0.0	0.097,0.081,0.147	-0.108
3000	ENSG00000069188	SDK2	chr17	-	71429870	71429987	71427640	71427808	71431588	71431783	3000	66,52,54	0,0,0	72,74,53	0,1,0	167	50	1	1	1.0,1.0,1.0	1.0,0.957,1.0	0.014
3001	ENSG00000069188	SDK2	chr17	-	71468250	71468357	71452044	71452192	71503576	71503736	3001	76,54,45	0,0,0	44,77,30	0,1,0	157	50	1	1	1.0,1.0,1.0	1.0,0.961,1.0	0.013
3002	ENSG00000197980	LEKR1	chr3	+	156570556	156570771	156547074	156547166	156606085	156606258	3002	6,6,4	1,1,0	14,6,6	0,0,0	265	50	1	1	0.531,0.531,1.0	1.0,1.0,1.0	-0.313
3003	ENSG00000197980	LEKR1	chr3	+	156570556	156570771	156547074	156547166	156638363	156638483	3003	5,4,6	0,0,1	14,7,8	0,1,1	265	50	1	1	1.0,1.0,0.531	1.0,0.569,0.602	0.12
3005	ENSG00000196172	ZNF681	chr19	-	23937624	23937699	23926159	23928125	23941548	23941639	3005	10,11,6	16,6,16	2,9,9	20,12,10	125	50	0.327043	1	0.2,0.423,0.13	0.038,0.231,0.265	0.073
3006	ENSG00000196172	ZNF681	chr19	-	23937624	23937720	23921996	23928125	23941548	23941642	3006	13,11,7	16,6,16	9,16,9	20,12,10	146	50	0.98352	1	0.218,0.386,0.13	0.134,0.313,0.236	0.017
3008	ENSG00000196172	ZNF681	chr19	-	23938226	23938353	23937624	23937720	23941548	23941693	3008	13,8,7	3,0,1	10,7,4	7,7,0	177	50	0.0966141	0.704175	0.55,1.0,0.664	0.288,0.22,1.0	0.235
3009	ENSG00000068354	TBC1D25	chrX	+	48399672	48399830	48398185	48398308	48403256	48403411	3009	44,16,13	1,0,0	35,30,9	0,0,0	208	50	1	1	0.914,1.0,1.0	1.0,1.0,1.0	-0.029
3010	ENSG00000068354	TBC1D25	chrX	+	48399720	48399830	48397844	48398308	48403256	48403411	3010	90,42,37	1,0,0	66,58,32	0,0,0	160	50	1	1	0.966,1.0,1.0	1.0,1.0,1.0	-0.011
3011	ENSG00000068354	TBC1D25	chrX	+	48399720	48399830	48397844	48398308	48417284	48417412	3011	56,31,29	6,6,1	34,39,37	0,2,0	160	50	7.27717e-05	0.00405639	0.745,0.618,0.901	1.0,0.859,1.0	-0.198
3012	ENSG00000068354	TBC1D25	chrX	+	48403256	48403411	48397844	48398308	48417284	48417412	3012	51,42,32	6,6,1	35,46,29	0,2,0	205	50	8.01938e-05	0.00434517	0.675,0.631,0.886	1.0,0.849,1.0	-0.219
3013	ENSG00000068354	TBC1D25	chrX	+	48403256	48403411	48399672	48399830	48417284	48417412	3013	94,58,45	10,5,5	70,76,38	3,11,14	205	50	0.402261	1	0.696,0.739,0.687	0.851,0.628,0.398	0.082
3014	ENSG00000068354	TBC1D25	chrX	+	48417284	48417412	48403256	48403411	48417545	48417672	3014	110,113,74	0,0,0	85,98,63	0,2,0	178	50	1	1	1.0,1.0,1.0	1.0,0.932,1.0	0.023
3015	ENSG00000119285	HEATR1	chr1	-	236715298	236715407	236712304	236714290	236716880	236717039	3015	109310621145	0,0,0	11581030822	0,4,0	159	50	1	1	1.0,1.0,1.0	1.0,0.988,1.0	0.004
3016	ENSG00000119285	HEATR1	chr1	-	236717897	236718052	236716880	236717039	236718595	236718764	3016	871809790	0,1,0	883842574	0,1,1	205	50	1	1	1.0,0.995,1.0	1.0,0.995,0.993	0.002
3017	ENSG00000119285	HEATR1	chr1	-	236732295	236732424	236729945	236730176	236734650	236734772	3017	655568637	0,0,1	657640472	0,0,0	179	50	1	1	1.0,1.0,0.994	1.0,1.0,1.0	-0.002
3018	ENSG00000119285	HEATR1	chr1	-	236736024	236736128	236735710	236735854	236737501	236737633	3018	874795843	0,0,2	862921584	0,0,0	154	50	1	1	1.0,1.0,0.993	1.0,1.0,1.0	-0.002
3019	ENSG00000119285	HEATR1	chr1	-	236737960	236738203	236737501	236737633	236739518	236739677	3019	721694691	2,1,2	755740513	2,2,2	293	50	0.583408	1	0.984,0.992,0.983	0.985,0.984,0.978	0.004
3020	ENSG00000119285	HEATR1	chr1	-	236746312	236746496	236746035	236746172	236748324	236748516	3020	768649743	0,0,0	672779550	0,2,0	234	50	1	1	1.0,1.0,1.0	1.0,0.988,1.0	0.004
3021	ENSG00000119285	HEATR1	chr1	-	236749540	236749752	236749119	236749241	236750701	236750790	3021	739688781	0,1,0	714716559	0,1,1	262	50	1	1	1.0,0.992,1.0	1.0,0.993,0.991	0.003
3022	ENSG00000119285	HEATR1	chr1	-	236761177	236761279	236760135	236760276	236762782	236762920	3022	827764760	0,0,0	925856586	0,1,0	152	50	1	1	1.0,1.0,1.0	1.0,0.996,1.0	0.001
3023	ENSG00000119285	HEATR1	chr1	-	236761177	236761279	236760135	236760276	236767253	236767427	3023	449417413	0,0,0	472441303	1,0,0	152	50	1	1	1.0,1.0,1.0	0.994,1.0,1.0	0.002
3024	ENSG00000119285	HEATR1	chr1	-	236762782	236762924	236761177	236761279	236766459	236766676	3024	864779756	1,1,0	961928695	0,0,0	192	50	1	1	0.996,0.995,1.0	1.0,1.0,1.0	-0.003
3025	ENSG00000119285	HEATR1	chr1	-	236766459	236766676	236761177	236761279	236767253	236767427	3025	343266297	1,0,0	324390253	0,0,0	267	50	1	1	0.985,1.0,1.0	1.0,1.0,1.0	-0.005
3027	ENSG00000163235	TGFA	chr2	-	70678860	70678892	70677903	70677998	70680349	70680459	3027	0,0,0	8,4,9	1,0,0	12,11,13	82	50	1	1	0.0,0.0,0.0	0.048,0.0,0.0	-0.016
3028	ENSG00000163235	TGFA	chr2	-	70683470	70683620	70680349	70680459	70692747	70692865	3028	23,7,38	0,0,0	31,33,28	1,0,0	200	50	1	1	1.0,1.0,1.0	0.886,1.0,1.0	0.038
3030	ENSG00000173692	PSMD1	chr2	+	231927219	231927389	231926961	231927035	231931619	231931825	3030	112410391044	1,0,2	9911063751	0,0,4	220	50	1	1	0.996,1.0,0.992	1.0,1.0,0.977	0.004
3031	ENSG00000173692	PSMD1	chr2	+	231927219	231927407	231926961	231927035	231931619	231931825	3031	473460456	1,0,2	411468337	0,0,4	238	50	1	1	0.99,1.0,0.98	1.0,1.0,0.947	0.008
3032	ENSG00000173692	PSMD1	chr2	+	231944249	231944328	231943372	231943461	231944854	231945028	3032	132412851147	0,0,0	11941119827	4,0,2	129	50	1	1	1.0,1.0,1.0	0.991,1.0,0.994	0.005
3033	ENSG00000173692	PSMD1	chr2	+	231951830	231951895	231949732	231949828	232010953	232011070	3033	296226234	1,0,0	236224193	0,0,0	115	50	1	1	0.992,1.0,1.0	1.0,1.0,1.0	-0.003
3034	ENSG00000173692	PSMD1	chr2	+	232003449	232003564	231951830	231951895	232010953	232011070	3034	1051932809	0,0,3	851823660	1,0,3	165	50	1	1	1.0,1.0,0.988	0.996,1.0,0.985	0.002
3035	ENSG00000173692	PSMD1	chr2	+	232010953	232011070	232003449	232003564	232018277	232018380	3035	892815654	2,0,0	730731592	0,0,0	167	50	1	1	0.993,1.0,1.0	1.0,1.0,1.0	-0.002
3036	ENSG00000173692	PSMD1	chr2	+	232028348	232028441	232026053	232026223	232029913	232029949	3036	145213301540	0,3,8	125612851051	3,2,0	143	50	1	1	1.0,0.994,0.985	0.993,0.996,1.0	-0.003
3037	ENSG00000173692	PSMD1	chr2	+	232029913	232030000	232028348	232028441	232030584	232030731	3037	134912811471	4,0,2	12391316991	0,0,0	137	50	1	1	0.992,1.0,0.996	1.0,1.0,1.0	-0.004
3038	ENSG00000198746	GPATCH3	chr1	-	27218901	27219029	27216979	27217717	27219160	27219282	3038	55,60,48	0,0,0	64,85,42	3,0,0	178	50	0.801583	1	1.0,1.0,1.0	0.857,1.0,1.0	0.048
3039	ENSG00000257390	RP11-762I7.5	chr12	-	56154334	56154424	56151058	56151337	56182858	56182927	3039	194518101820	1,0,0	163715901302	0,2,0	140	50	1	1	0.999,1.0,1.0	1.0,0.996,1.0	0.001
3040	ENSG00000257390	RP11-762I7.5	chr12	-	56182858	56182927	56154334	56154424	56184350	56184376	3040	166715171539	0,0,1	134113491035	0,0,1	119	50	1	1	1.0,1.0,0.998	1.0,1.0,0.998	0
3041	ENSG00000257390	RP11-762I7.5	chr12	-	56194637	56194684	56194345	56194413	56197412	56197512	3041	158415361652	12,7,6	135313351072	21,31,24	97	50	2.11236e-09	7.32127e-07	0.986,0.991,0.993	0.971,0.957,0.958	0.028
3042	ENSG00000257390	RP11-762I7.5	chr12	-	56209670	56209723	56197472	56197512	56211449	56211912	3042	6,6,6	488413369	5,6,7	365365307	103	50	1	1	0.006,0.007,0.008	0.007,0.008,0.011	-0.002
3043	ENSG00000257390	RP11-762I7.5	chr12	-	56209670	56209723	56197472	56197512	56215784	56215971	3043	4,5,4	8,3,4	4,5,4	5,4,2	103	50	0.618458	1	0.195,0.447,0.327	0.28,0.378,0.493	-0.061
3044	ENSG00000257390	RP11-762I7.5	chr12	-	56214022	56214233	56197472	56197512	56215784	56215971	3044	0,0,1	8,3,4	0,0,0	5,4,2	261	50	1	1	0.0,0.0,0.046	0.0,0.0,0.0	0.015
3045	ENSG00000162836	ACP6	chr1	-	147120047	147120213	147101452	147102866	147121945	147122041	3045	171157139	2,1,0	178173155	3,0,0	216	50	1	1	0.952,0.973,1.0	0.932,1.0,1.0	-0.002
3046	ENSG00000162836	ACP6	chr1	-	147131761	147131890	147131510	147131641	147141951	147142071	3046	300202211	1,0,0	282329249	0,0,0	179	50	1	1	0.988,1.0,1.0	1.0,1.0,1.0	-0.004
3047	ENSG00000099282	TSPAN15	chr10	+	71243446	71243632	71211228	71211446	71244896	71244971	3047	201173195	1,0,1	162207131	0,0,0	236	50	1	1	0.977,1.0,0.976	1.0,1.0,1.0	-0.016
3048	ENSG00000099282	TSPAN15	chr10	+	71243446	71243632	71211228	71211446	71255349	71255445	3048	96,71,85	3,2,2	63,71,23	1,1,2	236	50	0.476331	1	0.871,0.883,0.9	0.93,0.938,0.709	0.026
3049	ENSG00000099282	TSPAN15	chr10	+	71244896	71244971	71211228	71211446	71255349	71255445	3049	127,93,85	3,2,2	95,88,69	1,1,2	125	50	0.314918	1	0.944,0.949,0.944	0.974,0.972,0.932	-0.014
3050	ENSG00000099282	TSPAN15	chr10	+	71244896	71244971	71243446	71243632	71255349	71255445	3050	231195196	0,0,2	194224177	0,0,0	125	50	1	1	1.0,1.0,0.975	1.0,1.0,1.0	-0.008
3051	ENSG00000099282	TSPAN15	chr10	+	71264193	71264241	71258035	71258152	71265879	71265996	3051	233206135	0,0,1	169165119	0,0,0	98	50	1	1	1.0,1.0,0.986	1.0,1.0,1.0	-0.005
3053	ENSG00000175470	PPP2R2D	chr10	+	133748397	133748510	133747959	133748059	133753534	133753700	3053	19,9,6	170180203	14,22,8	184151131	163	50	0.0862682	0.650858	0.033,0.015,0.009	0.023,0.043,0.018	-0.009
3054	ENSG00000175470	PPP2R2D	chr10	+	133761033	133761295	133754085	133754198	133769187	133769284	3054	269215190	0,0,0	253265187	1,0,0	312	50	1	1	1.0,1.0,1.0	0.976,1.0,1.0	0.008
3055	ENSG00000101333	PLCB4	chr20	+	9076933	9076989	9049409	9049550	9198036	9198099	3055	8,6,10	3,5,9	3,2,4	9,1,3	106	50	0.175257	1	0.557,0.361,0.344	0.136,0.485,0.386	0.085
3056	ENSG00000101333	PLCB4	chr20	+	9076933	9076989	9049747	9049853	9198036	9198099	3056	5,4,9	0,0,0	2,2,2	1,1,2	106	50	0.00112808	0.0313923	1.0,1.0,1.0	0.485,0.485,0.321	0.57
3057	ENSG00000101333	PLCB4	chr20	+	9346107	9346161	9343542	9343622	9351860	9351942	3057	42,15,44	1,0,1	34,62,48	1,0,0	104	50	1	1	0.953,1.0,0.955	0.942,1.0,1.0	-0.011
3058	ENSG00000101333	PLCB4	chr20	+	9352949	9353050	9351580	9351942	9360700	9360809	3058	34,31,21	2,0,0	38,46,23	0,0,0	151	50	1	1	0.849,1.0,1.0	1.0,1.0,1.0	-0.05
3059	ENSG00000101333	PLCB4	chr20	+	9353693	9353751	9352949	9353050	9360700	9360809	3059	26,34,36	2,6,1	50,40,57	0,0,1	108	50	5.33924e-05	0.00321287	0.858,0.724,0.943	1.0,1.0,0.963	-0.146
3060	ENSG00000101333	PLCB4	chr20	+	9385959	9385995	9382136	9382237	9388563	9388705	3060	15,14,22	3,3,2	30,13,5	9,6,0	86	50	0.290946	1	0.744,0.731,0.865	0.66,0.557,1.0	0.041
3061	ENSG00000101333	PLCB4	chr20	+	9438060	9438136	9433993	9434109	9440281	9440457	3061	52,37,39	0,0,0	46,57,35	0,0,1	126	50	1	1	1.0,1.0,1.0	1.0,1.0,0.933	0.022
3062	ENSG00000101333	PLCB4	chr20	+	9440281	9440457	9438060	9438136	9449217	9449319	3062	61,46,44	0,2,0	67,74,65	0,0,0	226	50	1	1	1.0,0.836,1.0	1.0,1.0,1.0	-0.055
3063	ENSG00000101333	PLCB4	chr20	+	9449217	9449319	9440281	9440457	9453436	9453494	3063	65,42,43	0,0,1	73,66,62	0,0,0	152	50	1	1	1.0,1.0,0.934	1.0,1.0,1.0	-0.022
3064	ENSG00000101333	PLCB4	chr20	+	9457363	9457400	9453925	9454012	9459567	9461460	3064	28,21,34	0,1,0	34,35,30	1,0,0	87	50	1	1	1.0,0.923,1.0	0.951,1.0,1.0	-0.009
3065	ENSG00000198742	SMURF1	chr7	-	98634689	98634810	98633137	98633339	98636010	98636148	3065	114101117	0,0,0	121165123	1,0,0	171	50	1	1	1.0,1.0,1.0	0.973,1.0,1.0	0.009
3066	ENSG00000198742	SMURF1	chr7	-	98648537	98648615	98647185	98647332	98648979	98649064	3066	0,0,2	35,35,41	0,2,0	38,45,30	128	50	1	1	0.0,0.0,0.019	0.0,0.017,0.0	0.001
3067	ENSG00000198742	SMURF1	chr7	-	98654827	98654893	98652412	98652488	98655040	98655174	3067	142,133,98	1,0,1	134123129	0,0,1	116	50	1	1	0.984,1.0,0.977	1.0,1.0,0.982	-0.007
3068	ENSG00000198742	SMURF1	chr7	-	98718265	98718390	98659421	98659460	98718768	98718826	3068	1,0,0	1,0,0	2,0,0	0,0,0	175	50	1	1	0.222,NA,NA	1.0,NA,NA	-0.778
3069	ENSG00000198742	SMURF1	chr7	-	98718768	98718826	98659421	98659460	98741348	98741642	3069	1,0,0	57,34,46	2,0,0	29,31,27	108	50	1	1	0.008,0.0,0.0	0.031,0.0,0.0	-0.008
3070	ENSG00000204054	LINC00963	chr9	+	132253122	132253407	132251190	132251578	132255694	132255874	3070	5,5,0	3,3,2	0,0,0	2,2,5	335	50	0.000172569	0.0078896	0.199,0.199,0.0	0.0,0.0,0.0	0.133
3071	ENSG00000204054	LINC00963	chr9	+	132255694	132255874	132250823	132251578	132265601	132265709	3071	34,19,21	3,2,3	46,21,46	3,1,3	230	50	0.294326	1	0.711,0.674,0.603	0.769,0.82,0.769	-0.123
3072	ENSG00000204054	LINC00963	chr9	+	132255697	132255874	132251487	132251578	132265601	132265853	3072	50,41,36	3,2,3	62,44,68	3,1,3	227	50	0.395952	1	0.786,0.819,0.726	0.82,0.906,0.833	-0.076
3073	ENSG00000204054	LINC00963	chr9	+	132264675	132264798	132255697	132255874	132265601	132265901	3073	11,3,11	31,16,19	13,18,17	44,19,41	173	50	0.367538	1	0.093,0.051,0.143	0.079,0.215,0.107	-0.038
3074	ENSG00000204054	LINC00963	chr9	+	132264675	132265418	132255756	132255874	132265601	132265951	3074	28,18,20	31,16,19	55,27,41	44,19,41	793	50	0.398535	1	0.054,0.066,0.062	0.073,0.082,0.059	-0.011
3076	ENSG00000163879	DNALI1	chr1	+	38024927	38025097	38023203	38023349	38027157	38027336	3076	0,1,2	0,2,0	6,4,4	5,3,7	220	50	1	1	NA,0.102,1.0	0.214,0.233,0.115	0.364
3077	ENSG00000163879	DNALI1	chr1	+	38027157	38027336	38023203	38023349	38027681	38027789	3077	3,4,2	2,1,1	16,11,10	0,2,1	229	50	0.00493407	0.0909337	0.247,0.466,0.304	1.0,0.546,0.686	-0.405
3078	ENSG00000119782	FKBP1B	chr2	+	24276973	24277062	24276771	24276819	24277342	24277410	3078	23,19,26	2,0,0	20,18,15	1,0,0	139	50	1	1	0.805,1.0,1.0	0.878,1.0,1.0	-0.024
3079	ENSG00000119782	FKBP1B	chr2	+	24276973	24277062	24276771	24276819	24283683	24283796	3079	59,36,40	74,58,48	47,41,33	80,83,77	139	50	0.0266252	0.299133	0.223,0.183,0.231	0.174,0.151,0.134	0.059
3080	ENSG00000119782	FKBP1B	chr2	+	24277342	24277410	24276771	24276819	24283683	24283796	3080	5,4,1	74,58,48	3,8,0	80,83,77	118	50	0.773027	1	0.028,0.028,0.009	0.016,0.039,0.0	0.003
3081	ENSG00000119782	FKBP1B	chr2	+	24277342	24277410	24276973	24277062	24283683	24283796	3081	4,5,2	37,18,15	4,8,1	29,23,19	118	50	0.93982	1	0.044,0.105,0.053	0.055,0.128,0.022	-0.001
3087	ENSG00000118785	SPP1	chr4	+	88901544	88901586	88901197	88901278	88902626	88902830	3087	3,0,3	0,0,0	1,1,1	0,1,0	92	50	1	1	1.0,NA,1.0	1.0,0.352,1.0	0.216
3088	ENSG00000166913	YWHAB	chr20	+	43515519	43515619	43514392	43514527	43516185	43516383	3088	0,1,1	3,3,3	1,1,0	0,0,1	150	50	0.0700726	0.568572	0.0,0.1,0.1	1.0,1.0,0.0	-0.6
3089	ENSG00000166913	YWHAB	chr20	+	43515519	43515619	43514392	43514527	43516288	43516383	3089	0,1,1	32,27,23	1,0,0	34,28,21	150	50	1	1	0.0,0.012,0.014	0.01,0.0,0.0	0.005
3090	ENSG00000166913	YWHAB	chr20	+	43515519	43515619	43514392	43514527	43530171	43530397	3090	0,1,1	256223219	2,0,0	238276195	150	50	1	1	0.0,0.001,0.002	0.003,0.0,0.0	0
3091	ENSG00000166913	YWHAB	chr20	+	43516185	43516383	43514380	43514527	43530171	43530474	3091	54,41,32	256223219	40,20,16	238276195	248	50	0.00200565	0.0480057	0.041,0.036,0.029	0.033,0.014,0.016	0.014
3092	ENSG00000166913	YWHAB	chr20	+	43516185	43516383	43515519	43515619	43530171	43530474	3092	51,38,29	0,0,0	40,21,15	1,0,0	248	50	1	1	1.0,1.0,1.0	0.89,1.0,1.0	0.037
3093	ENSG00000166913	YWHAB	chr20	+	43516288	43516383	43514351	43514527	43530171	43530397	3093	83,65,52	256223219	74,48,36	238276195	145	50	0.0785147	0.612357	0.101,0.091,0.076	0.097,0.057,0.06	0.018
3094	ENSG00000166913	YWHAB	chr20	+	43516288	43516383	43515519	43515619	43530171	43530397	3094	51,38,29	0,0,0	40,20,15	1,0,0	145	50	1	1	1.0,1.0,1.0	0.932,1.0,1.0	0.023
3095	ENSG00000166913	YWHAB	chr20	+	43531676	43531762	43530171	43530474	43532633	43532757	3095	1,2,0	407307427	2,2,5	398406271	136	50	1	1	0.001,0.002,0.0	0.002,0.002,0.007	-0.003
3097	ENSG00000064652	SNX24	chr5	+	122189368	122189462	122181357	122181388	122272428	122272512	3097	4,9,2	126125117	3,1,2	106,108,94	144	50	0.8751	1	0.011,0.024,0.006	0.01,0.003,0.007	0.007
3098	ENSG00000064652	SNX24	chr5	+	122226721	122226820	122181299	122181388	122272428	122272512	3098	15,7,8	126125117	15,9,8	106,108,94	149	50	0.39656	1	0.038,0.018,0.022	0.045,0.027,0.028	-0.007
3100	ENSG00000064652	SNX24	chr5	+	122318712	122318790	122281749	122281854	122333902	122334009	3100	4,2,0	0,1,5	0,0,0	1,5,3	128	50	0.00837599	0.132997	1.0,0.439,0.0	0.0,0.0,0.0	0.48
3101	ENSG00000064652	SNX24	chr5	+	122337634	122337699	122337099	122337132	122343376	122343469	3101	224213220	1,9,2	232258193	5,7,6	115	50	0.310312	1	0.99,0.911,0.98	0.953,0.941,0.933	0.018
3102	ENSG00000064652	SNX24	chr5	+	122337634	122337699	122337099	122337132	122358001	122358122	3102	131118126	0,0,0	144168123	0,3,0	115	50	1	1	1.0,1.0,1.0	1.0,0.961,1.0	0.013
3103	ENSG00000064652	SNX24	chr5	+	122337634	122337699	122337099	122337132	122364932	122365049	3103	133119126	0,1,0	145167127	0,0,0	115	50	1	1	1.0,0.981,1.0	1.0,1.0,1.0	-0.006
3104	ENSG00000064652	SNX24	chr5	+	122337634	122337775	122337099	122337132	122343376	122344305	3104	142124139	1,9,2	158177136	5,7,6	191	50	0.447795	1	0.974,0.783,0.948	0.892,0.869,0.856	0.029
3105	ENSG00000064652	SNX24	chr5	+	122358001	122358122	122281749	122281854	122364932	122365045	3105	1,0,1	0,1,0	2,0,0	1,1,0	171	50	1	1	1.0,0.0,1.0	0.369,0.0,NA	0.482
3106	ENSG00000064652	SNX24	chr5	+	122358001	122358122	122337099	122337132	122364932	122365045	3106	1,0,1	0,1,0	0,3,0	0,0,0	171	50	1	1	1.0,0.0,1.0	NA,1.0,NA	-0.333
3107	ENSG00000064652	SNX24	chr5	+	122358001	122358122	122337634	122337699	122364932	122365045	3107	1,0,1	2,1,0	0,1,0	1,0,4	171	50	1	1	0.128,0.0,1.0	0.0,1.0,0.0	0.043
3108	ENSG00000160703	NLRX1	chr11	+	119043064	119043134	119042064	119042182	119043609	119043698	3108	108,94,74	12,1,1	141,171,94	13,6,6	120	50	0.381486	1	0.789,0.975,0.969	0.819,0.922,0.867	0.042
3109	ENSG00000136052	SLC41A2	chr12	-	105282810	105282955	105280070	105280217	105289051	105289123	3109	155,121,97	0,0,0	136124101	0,0,1	195	50	1	1	1.0,1.0,1.0	1.0,1.0,0.963	0.012
3110	ENSG00000136052	SLC41A2	chr12	-	105289051	105289123	105280070	105280217	105303432	105303540	3110	76,51,53	0,0,0	62,76,51	2,0,0	122	50	1	1	1.0,1.0,1.0	0.927,1.0,1.0	0.024
3111	ENSG00000136052	SLC41A2	chr12	-	105303432	105303540	105289051	105289123	105321750	105322433	3111	141128143	0,0,0	161141116	2,1,0	158	50	1	1	1.0,1.0,1.0	0.962,0.978,1.0	0.02
3112	ENSG00000136052	SLC41A2	chr12	-	105325409	105325569	105322077	105322472	105351865	105352066	3112	8,6,4	41,42,36	4,11,18	38,20,31	210	50	0.00548385	0.0985283	0.044,0.033,0.026	0.024,0.116,0.121	-0.053
3113	ENSG00000136052	SLC41A2	chr12	-	105325409	105325569	105322077	105322472	105351967	105352097	3113	7,3,4	9,14,6	4,7,16	9,7,10	210	50	0.073015	0.584196	0.156,0.049,0.137	0.096,0.192,0.276	-0.074
3114	ENSG00000197912	SPG7	chr16	+	89595884	89595987	89592736	89592876	89597090	89597216	3114	206196162	2,0,0	232301153	0,1,0	153	50	1	1	0.971,1.0,1.0	1.0,0.99,1.0	-0.006
3115	ENSG00000197912	SPG7	chr16	+	89612279	89612438	89611055	89611180	89613065	89613168	3115	3,8,2	124,94,95	4,5,1	107148105	209	50	1	1	0.006,0.02,0.005	0.009,0.008,0.002	0.004
3116	ENSG00000197912	SPG7	chr16	+	89612539	89612589	89612279	89612438	89613065	89613168	3116	0,1,1	0,0,1	2,7,0	0,1,0	100	50	1	1	NA,1.0,0.333	1.0,0.778,NA	-0.223
3117	ENSG00000197912	SPG7	chr16	+	89615387	89615744	89614410	89614521	89616901	89617017	3117	4,12,11	83,89,71	7,6,8	119,115,91	407	50	0.497582	1	0.006,0.016,0.019	0.007,0.006,0.011	0.006
3118	ENSG00000197912	SPG7	chr16	+	89615488	89615744	89614410	89614521	89616901	89617017	3118	4,2,9	83,89,71	6,5,8	119,115,91	306	50	0.968272	1	0.008,0.004,0.02	0.008,0.007,0.014	0.001
3119	ENSG00000197912	SPG7	chr16	+	89619386	89619543	89616253	89617017	89620201	89620368	3119	185169129	0,1,2	211190161	0,0,0	207	50	0.867727	1	1.0,0.976,0.94	1.0,1.0,1.0	-0.028
3124	ENSG00000186522	2022-09-10	chr2	-	110302961	110303119	110301813	110301901	110303626	110303814	3124	2,0,1	109,118,95	0,0,0	118115109	208	50	1	1	0.004,0.0,0.003	0.0,0.0,0.0	0.002
3125	ENSG00000186522	2022-09-10	chr2	-	110303036	110303119	110300558	110301901	110303626	110303814	3125	2,0,1	109,118,95	0,0,0	118115109	133	50	1	1	0.007,0.0,0.004	0.0,0.0,0.0	0.004
3126	ENSG00000186522	2022-09-10	chr2	-	110310663	110310796	110303347	110303814	110321942	110322111	3126	418362364	6,3,3	386460296	11,9,6	183	50	0.0152867	0.203977	0.95,0.971,0.971	0.906,0.933,0.931	0.041
3127	ENSG00000186522	2022-09-10	chr2	-	110321942	110322111	110303606	110303814	110323339	110323436	3127	154141132	0,0,0	134174130	0,1,0	219	50	1	1	1.0,1.0,1.0	1.0,0.975,1.0	0.008
3128	ENSG00000186522	2022-09-10	chr2	-	110325391	110325553	110323339	110323436	110332157	110332344	3128	378336302	0,0,0	397397316	5,0,0	212	50	0.585775	1	1.0,1.0,1.0	0.949,1.0,1.0	0.017
3129	ENSG00000186522	2022-09-10	chr2	-	110332157	110332344	110325391	110325553	110342702	110342898	3129	321255251	0,1,0	316324297	0,2,1	237	50	1	1	1.0,0.982,1.0	1.0,0.972,0.984	0.009
3131	ENSG00000186522	2022-09-10	chr2	-	110332157	110332344	110325391	110325553	110350627	110350696	3131	155121112	0,4,3	155166142	4,1,1	237	50	0.651571	1	1.0,0.865,0.887	0.891,0.972,0.968	-0.026
3132	ENSG00000186522	2022-09-10	chr2	-	110332157	110332344	110325391	110325553	110371374	110371495	3132	153122115	1,0,0	155167142	1,0,2	237	50	0.518686	1	0.97,1.0,1.0	0.97,1.0,0.937	0.021
3133	ENSG00000186522	2022-09-10	chr2	-	110342702	110342898	110325391	110325553	110350627	110350696	3133	0,1,0	0,4,3	1,2,1	4,1,1	246	50	1	1	NA,0.048,0.0	0.048,0.289,0.169	-0.145
3134	ENSG00000186522	2022-09-10	chr2	-	110342702	110342898	110325391	110325553	110371374	110371514	3134	2,1,3	1,0,0	2,4,2	1,0,2	246	50	0.0117204	0.169455	0.289,1.0,1.0	0.289,1.0,0.169	0.277
3135	ENSG00000186522	2022-09-10	chr2	-	110342702	110342898	110332157	110332344	110350627	110350696	3135	168134139	2,0,0	162159155	0,1,0	246	50	1	1	0.945,1.0,1.0	1.0,0.97,1.0	-0.008
3136	ENSG00000186522	2022-09-10	chr2	-	110342702	110342898	110332157	110332344	110371374	110371514	3136	170134142	0,1,3	163161156	0,2,0	246	50	0.430364	1	1.0,0.965,0.906	1.0,0.942,1.0	-0.024
3137	ENSG00000186522	2022-09-10	chr2	-	110343297	110343415	110342702	110342898	110350627	110350696	3137	189163169	0,0,0	242219142	1,0,0	168	50	1	1	1.0,1.0,1.0	0.986,1.0,1.0	0.005
3138	ENSG00000186522	2022-09-10	chr2	-	110343297	110343415	110342702	110342898	110371374	110371504	3138	141130121	2,0,3	169177107	2,2,1	168	50	0.935262	1	0.955,1.0,0.923	0.962,0.963,0.97	-0.006
3139	ENSG00000186522	2022-09-10	chr2	-	110350623	110350696	110325391	110325553	110371374	110371498	3139	63,52,65	1,0,0	101,76,52	1,0,2	123	50	0.781701	1	0.962,1.0,1.0	0.976,1.0,0.914	0.024
3140	ENSG00000186522	2022-09-10	chr2	-	110350623	110350696	110332157	110332344	110371374	110371498	3140	63,52,65	0,1,3	101,77,52	0,2,0	123	50	0.740987	1	1.0,0.955,0.898	1.0,0.94,1.0	-0.029
3141	ENSG00000186522	2022-09-10	chr2	-	110350623	110350696	110343302	110343415	110371374	110371498	3141	63,55,65	9,20,12	101,83,56	9,14,8	123	50	0.0822341	0.630681	0.74,0.528,0.688	0.82,0.707,0.74	-0.104
3142	ENSG00000186522	2022-09-10	chr2	-	110350627	110350696	110325391	110325553	110371374	110371412	3142	63,56,68	1,0,0	104,77,53	1,0,2	119	50	0.736085	1	0.964,1.0,1.0	0.978,1.0,0.918	0.023
3143	ENSG00000186522	2022-09-10	chr2	-	110350627	110350696	110332157	110332344	110371374	110371412	3143	65,52,65	0,1,3	100,77,52	0,2,0	119	50	0.669518	1	1.0,0.956,0.901	1.0,0.942,1.0	-0.028
3144	ENSG00000186522	2022-09-10	chr2	-	110350627	110350696	110342702	110342898	110371374	110371412	3144	63,52,65	2,0,3	101,76,52	2,2,1	119	50	0.80877	1	0.93,1.0,0.901	0.955,0.941,0.956	-0.007
3145	ENSG00000186522	2022-09-10	chr2	-	110350627	110350696	110343296	110343415	110371374	110371412	3145	120105125	9,20,12	182,131,95	9,14,8	119	50	0.130017	0.855202	0.849,0.688,0.814	0.895,0.797,0.833	-0.058
3148	ENSG00000187122	SLIT1	chr10	-	98764449	98764580	98763824	98763979	98766239	98766477	3148	7,8,3	0,0,0	5,21,4	0,0,1	181	50	1	1	1.0,1.0,1.0	1.0,1.0,0.525	0.158
3149	ENSG00000187122	SLIT1	chr10	-	98766239	98766477	98764449	98764580	98770749	98770887	3149	5,11,6	0,0,0	8,18,8	0,0,1	288	50	1	1	1.0,1.0,1.0	1.0,1.0,0.581	0.14
3150	ENSG00000187122	SLIT1	chr10	-	98794227	98794299	98791362	98791434	98797454	98797523	3150	20,19,16	0,0,0	15,17,14	2,0,0	122	50	1	1	1.0,1.0,1.0	0.755,1.0,1.0	0.082
3151	ENSG00000085741	WNT11	chr11	-	75917918	75917999	75917435	75917542	75921390	75921774	3151	0,0,0	8,1,3	2,0,1	11,9,18	131	50	0.593054	1	0.0,0.0,0.0	0.065,0.0,0.021	-0.029
3152	ENSG00000085741	WNT11	chr11	-	75917918	75917999	75917435	75917542	75921515	75921780	3152	0,2,0	2,1,0	2,0,0	3,4,0	131	50	1	1	0.0,0.433,NA	0.203,0.0,NA	0.115
3153	ENSG00000167566	NCKAP5L	chr12	-	50186460	50186769	50184928	50186371	50187134	50187216	3153	92,55,60	1,0,0	68,87,64	0,0,0	359	50	1	1	0.928,1.0,1.0	1.0,1.0,1.0	-0.024
3154	ENSG00000167566	NCKAP5L	chr12	-	50192132	50192246	50188547	50191177	50195630	50195750	3154	102,99,76	0,0,1	70,141,96	0,0,0	164	50	1	1	1.0,1.0,0.959	1.0,1.0,1.0	-0.014
3155	ENSG00000167566	NCKAP5L	chr12	-	50196740	50196779	50195630	50195750	50196879	50196948	3155	50,57,28	0,0,0	37,44,56	1,0,0	89	50	1	1	1.0,1.0,1.0	0.954,1.0,1.0	0.015
3156	ENSG00000167566	NCKAP5L	chr12	-	50196879	50196948	50195630	50195750	50199762	50199824	3156	2,0,0	0,1,0	1,0,0	0,0,1	119	50	1	1	1.0,0.0,NA	1.0,NA,0.0	0
3157	ENSG00000167566	NCKAP5L	chr12	-	50197704	50197863	50196879	50196948	50199762	50199824	3157	88,82,68	2,0,0	90,64,49	0,0,0	209	50	1	1	0.913,1.0,1.0	1.0,1.0,1.0	-0.029
3160	ENSG00000198960	ARMCX6	chrX	-	100872272	100872360	100870115	100871756	100872492	100872574	3160	2,0,1	97,118,89	6,1,0	103,102,67	138	50	1	1	0.007,0.0,0.004	0.021,0.004,0.0	-0.005
3161	ENSG00000198960	ARMCX6	chrX	-	100872281	100872360	100871385	100871756	100872492	100872574	3161	1,1,2	97,118,89	7,1,0	103,102,67	129	50	1	1	0.004,0.003,0.009	0.026,0.004,0.0	-0.005
3162	ENSG00000198960	ARMCX6	chrX	-	100872492	100872574	100870109	100871756	100872874	100872900	3162	223244207	0,1,0	209232155	0,0,0	132	50	1	1	1.0,0.989,1.0	1.0,1.0,1.0	-0.004
3163	ENSG00000115307	AUP1	chr2	-	74754067	74754490	74753872	74753963	74754862	74755212	3163	841636720	0,1,0	616536501	0,0,0	473	50	1	1	1.0,0.985,1.0	1.0,1.0,1.0	-0.005
3164	ENSG00000115307	AUP1	chr2	-	74754597	74754717	74754067	74754490	74754862	74754965	3164	160014501177	2,3,0	1004995932	0,0,0	170	50	1	1	0.996,0.993,1.0	1.0,1.0,1.0	-0.004
3165	ENSG00000115307	AUP1	chr2	-	74755374	74755448	74755066	74755133	74755543	74755616	3165	12541069904	2,0,0	761797776	1,0,0	124	50	1	1	0.996,1.0,1.0	0.997,1.0,1.0	0
3166	ENSG00000115307	AUP1	chr2	-	74755374	74755448	74755066	74755133	74756258	74756409	3166	602497399	0,6,0	349335348	0,0,0	124	50	1	1	1.0,0.971,1.0	1.0,1.0,1.0	-0.01
3167	ENSG00000115307	AUP1	chr2	-	74755543	74755616	74754862	74755448	74756258	74756409	3167	663579512	1,0,2	419465433	0,0,0	123	50	1	1	0.996,1.0,0.99	1.0,1.0,1.0	-0.005
3168	ENSG00000115307	AUP1	chr2	-	74755543	74755616	74755066	74755133	74755877	74756062	3168	500416346	7,2,0	339296269	0,0,0	123	50	0.830797	1	0.967,0.988,1.0	1.0,1.0,1.0	-0.015
3169	ENSG00000115307	AUP1	chr2	-	74755543	74755616	74755066	74755133	74756258	74756409	3169	12,7,5	0,6,0	8,3,5	0,0,0	123	50	0.0125116	0.177706	1.0,0.322,1.0	1.0,1.0,1.0	-0.226
3170	ENSG00000115307	AUP1	chr2	-	74755877	74756062	74755066	74755133	74756258	74756409	3170	486346320	0,6,0	314304262	0,0,0	235	50	0.735406	1	1.0,0.925,1.0	1.0,1.0,1.0	-0.025
3171	ENSG00000115307	AUP1	chr2	-	74755877	74756062	74755543	74755616	74756258	74756409	3171	977760666	10,7,5	652600531	7,3,5	235	50	0.698544	1	0.954,0.959,0.966	0.952,0.977,0.958	-0.003
3172	ENSG00000115307	AUP1	chr2	-	74756258	74756409	74755877	74756062	74756488	74756626	3172	1030739648	0,3,0	640665544	1,0,0	201	50	1	1	1.0,0.984,1.0	0.994,1.0,1.0	-0.003
3173	ENSG00000115307	AUP1	chr2	-	74756488	74756626	74755877	74756409	74756706	74756812	3173	921704587	1,0,0	549626470	1,0,1	188	50	1	1	0.996,1.0,1.0	0.993,1.0,0.992	0.004
3174	ENSG00000160588	MPZL3	chr11	-	118106138	118106304	118104174	118104238	118110925	118111092	3174	25,29,20	1,0,0	53,30,29	0,0,0	216	50	1	1	0.853,1.0,1.0	1.0,1.0,1.0	-0.049
3175	ENSG00000160588	MPZL3	chr11	-	118107764	118107975	118106138	118106304	118110925	118111056	3175	66,35,43	5,1,1	57,57,43	14,3,3	261	50	0.0556967	0.491037	0.717,0.87,0.892	0.438,0.784,0.733	0.175
3176	ENSG00000160588	MPZL3	chr11	-	118110925	118111056	118104174	118104238	118122936	118123062	3176	1,0,0	0,0,0	0,0,3	0,1,0	181	50	1	1	1.0,NA,NA	NA,0.0,1.0	0.5
3177	ENSG00000160588	MPZL3	chr11	-	118110925	118111092	118104174	118104238	118122936	118123035	3177	13,11,25	0,0,0	38,41,11	0,1,0	217	50	1	1	1.0,1.0,1.0	1.0,0.904,1.0	0.032
3178	ENSG00000162341	TPCN2	chr11	+	68821500	68821565	68816364	68816574	68830351	68830458	3178	18,11,13	2,0,0	10,16,10	0,0,3	115	50	0.645847	1	0.796,1.0,1.0	1.0,1.0,0.592	0.068
3179	ENSG00000162341	TPCN2	chr11	+	68822188	68822265	68821500	68821565	68822642	68822820	3179	41,31,41	1,2,0	48,17,18	0,0,0	127	50	0.743236	1	0.942,0.859,1.0	1.0,1.0,1.0	-0.066
3180	ENSG00000162341	TPCN2	chr11	+	68822188	68822265	68821500	68821565	68825045	68825162	3180	13,8,4	4,2,2	19,3,5	2,2,1	127	50	0.39104	1	0.561,0.612,0.441	0.789,0.371,0.663	-0.07
3181	ENSG00000162341	TPCN2	chr11	+	68822642	68822820	68821500	68821565	68825045	68825162	3181	18,14,13	4,2,2	13,12,5	2,2,1	228	50	0.957344	1	0.497,0.606,0.588	0.588,0.568,0.523	0.004
3182	ENSG00000162341	TPCN2	chr11	+	68822642	68822820	68822188	68822265	68825045	68825162	3182	46,35,50	1,0,0	42,26,18	0,0,0	228	50	1	1	0.91,1.0,1.0	1.0,1.0,1.0	-0.03
3183	ENSG00000162341	TPCN2	chr11	+	68825045	68825162	68821500	68821565	68830351	68830458	3183	44,28,30	1,0,0	34,22,22	0,0,0	167	50	1	1	0.929,1.0,1.0	1.0,1.0,1.0	-0.024
3184	ENSG00000162341	TPCN2	chr11	+	68831362	68831435	68830351	68830458	68837897	68837963	3184	38,22,13	0,0,1	18,25,21	0,0,0	123	50	1	1	1.0,1.0,0.841	1.0,1.0,1.0	-0.053
3185	ENSG00000162341	TPCN2	chr11	+	68834970	68835073	68831362	68831435	68837897	68837963	3185	29,42,47	4,0,0	58,51,50	1,1,1	153	50	0.292162	1	0.703,1.0,1.0	0.95,0.943,0.942	-0.044
3186	ENSG00000162341	TPCN2	chr11	+	68838823	68838888	68837897	68837963	68839390	68839491	3186	45,44,45	0,0,1	48,34,42	0,0,0	115	50	1	1	1.0,1.0,0.951	1.0,1.0,1.0	-0.016
3187	ENSG00000162341	TPCN2	chr11	+	68839390	68839491	68838823	68838888	68845949	68846069	3187	25,16,22	0,0,0	13,9,17	3,0,0	151	50	0.414633	1	1.0,1.0,1.0	0.589,1.0,1.0	0.137
3188	ENSG00000162341	TPCN2	chr11	+	68847301	68847351	68846359	68846488	68848867	68848967	3188	22,21,11	1,0,0	14,10,20	5,9,5	100	50	1.31239e-08	3.49444e-06	0.917,1.0,1.0	0.583,0.357,0.667	0.437
3190	ENSG00000104331	IMPAD1	chr8	-	57878749	57878911	57870491	57876623	57890608	57890704	3190	605511559	0,0,0	567573427	0,2,0	212	50	1	1	1.0,1.0,1.0	1.0,0.985,1.0	0.005
3191	ENSG00000104331	IMPAD1	chr8	-	57879668	57879777	57878749	57878911	57890608	57890704	3191	18,12,14	323279281	16,21,12	313300239	159	50	0.541101	1	0.017,0.013,0.015	0.016,0.022,0.016	-0.003
3193	ENSG00000261183	RP11-532F12.5	chr15	-	41130740	41130884	41128190	41128480	41136376	41136482	3193	16,14,14	0,1,0	26,17,10	1,5,0	194	50	0.00211884	0.0499978	1.0,0.783,1.0	0.87,0.467,1.0	0.149
3194	ENSG00000157978	LDLRAP1	chr1	+	25891663	25891698	25890151	25890282	25893338	25893491	3194	88,84,60	1,0,0	84,61,70	0,0,0	85	50	1	1	0.981,1.0,1.0	1.0,1.0,1.0	-0.006
3195	ENSG00000157978	LDLRAP1	chr1	+	25891666	25891698	25890124	25890282	25893338	25894061	3195	38,41,26	1,0,0	42,22,28	0,0,0	82	50	1	1	0.959,1.0,1.0	1.0,1.0,1.0	-0.014
3196	ENSG00000158201	ABHD3	chr18	-	19239130	19239304	19237064	19237113	19282276	19282459	3196	142126156	0,0,0	135138120	0,1,0	224	50	1	1	1.0,1.0,1.0	1.0,0.969,1.0	0.01
3197	ENSG00000158201	ABHD3	chr18	-	19263880	19263926	19243638	19244191	19282276	19282459	3197	130127128	5,19,22	171108146	5,9,12	96	50	0.0266373	0.299163	0.931,0.777,0.752	0.947,0.862,0.864	-0.071
3198	ENSG00000159086	PAXBP1	chr21	-	34123227	34123343	34120809	34121009	34123429	34123529	3198	409415390	5,8,2	333372328	5,4,6	166	50	0.71672	1	0.961,0.94,0.983	0.953,0.966,0.943	0.007
3199	ENSG00000159086	PAXBP1	chr21	-	34131390	34131580	34127523	34127664	34132087	34132305	3199	215214219	0,0,0	181186171	1,0,0	240	50	1	1	1.0,1.0,1.0	0.974,1.0,1.0	0.009
3200	ENSG00000169064	ZBBX	chr3	-	166966395	166966437	166960292	166960431	166969913	166969999	3200	1,0,0	0,0,0	0,0,0	2,0,0	92	50	1	1	1.0,NA,NA	0.0,NA,NA	1
3201	ENSG00000169064	ZBBX	chr3	-	166966395	166966437	166960292	166960431	167000025	167000247	3201	1,0,0	2,0,1	0,0,0	1,1,2	92	50	1	1	0.214,NA,0.0	0.0,0.0,0.0	0.107
3202	ENSG00000169064	ZBBX	chr3	-	166969913	166969999	166960292	166960431	167000025	167000109	3202	1,0,0	2,0,1	4,0,0	1,1,2	136	50	1	1	0.155,NA,0.0	0.595,0.0,0.0	-0.121
3204	ENSG00000169064	ZBBX	chr3	-	167006654	167006771	167000025	167000283	167016092	167016246	3204	2,1,3	1,0,0	1,3,2	1,2,1	167	50	0.000104629	0.00527307	0.375,1.0,1.0	0.23,0.31,0.375	0.487
3205	ENSG00000169064	ZBBX	chr3	-	167033537	167033617	167031761	167031904	167034792	167034893	3205	5,1,2	0,0,0	6,4,8	1,0,0	130	50	1	1	1.0,1.0,1.0	0.698,1.0,1.0	0.101
3206	ENSG00000169064	ZBBX	chr3	-	167051614	167051773	167045729	167045904	167068207	167068303	3206	7,16,3	0,1,0	15,10,17	1,0,0	209	50	1	1	1.0,0.793,1.0	0.782,1.0,1.0	0.004
3207	ENSG00000169064	ZBBX	chr3	-	167086475	167086592	167086248	167086362	167090621	167090738	3207	1,0,0	1,4,2	0,0,1	7,3,8	167	50	1	1	0.23,0.0,0.0	0.0,0.0,0.036	0.065
3208	ENSG00000169064	ZBBX	chr3	-	167091493	167091575	167090621	167090738	167097425	167097578	3208	2,3,0	3,5,0	2,1,5	9,3,1	132	50	1	1	0.202,0.185,NA	0.078,0.112,0.654	-0.088
3215	ENSG00000156886	ITGAD	chr16	+	31405556	31405662	31404632	31404712	31408679	31408783	3215	2,0,4	1,0,0	2,0,0	0,0,0	156	50	1	1	0.391,NA,1.0	1.0,NA,NA	-0.304
3216	ENSG00000155254	MARVELD1	chr10	+	99475077	99475162	99474450	99474827	99475616	99475742	3216	5,1,3	10,2,5	7,7,3	7,6,3	135	50	0.124228	0.830593	0.156,0.156,0.182	0.27,0.302,0.27	-0.116
3217	ENSG00000151692	RNF144A	chr2	+	7137046	7137192	7081078	7081278	7154584	7154614	3217	44,32,22	0,2,0	24,24,11	0,0,1	196	50	1	1	1.0,0.803,1.0	1.0,1.0,0.737	0.022
3218	ENSG00000151692	RNF144A	chr2	+	7170256	7170346	7164499	7164647	7179759	7179791	3218	26,9,17	1,0,0	7,18,11	0,0,0	140	50	1	1	0.903,1.0,1.0	1.0,1.0,1.0	-0.032
3220	ENSG00000178896	EXOSC4	chr8	+	145134845	145134924	145133550	145133802	145135144	145135419	3220	170145120	0,1,0	108,103,81	0,0,0	129	50	1	1	1.0,0.983,1.0	1.0,1.0,1.0	-0.006
3221	ENSG00000178896	EXOSC4	chr8	+	145134845	145135052	145133528	145133802	145135144	145135550	3221	436371309	0,1,0	302318256	0,0,0	257	50	1	1	1.0,0.986,1.0	1.0,1.0,1.0	-0.005
3222	ENSG00000100614	PPM1A	chr14	+	60717097	60717199	60716158	60716395	60749401	60750255	3222	23,6,10	139113126	15,4,5	101,104,69	152	50	0.468294	1	0.052,0.017,0.025	0.047,0.012,0.023	0.004
3223	ENSG00000100614	PPM1A	chr14	+	60733932	60734009	60717148	60717199	60735010	60735153	3223	0,0,1	2,0,0	0,4,1	0,0,0	127	50	1	1	0.0,NA,1.0	NA,1.0,1.0	-0.5
3224	ENSG00000100614	PPM1A	chr14	+	60735010	60735153	60716377	60716395	60743722	60743809	3224	0,4,4	2,0,6	1,0,1	3,0,1	193	50	1	1	0.0,1.0,0.147	0.079,NA,0.206	0.24
3225	ENSG00000100614	PPM1A	chr14	+	60735010	60735153	60716377	60716395	60749401	60749984	3225	2,5,4	139113126	0,0,2	101,104,69	193	50	1	1	0.004,0.011,0.008	0.0,0.0,0.007	0.005
3226	ENSG00000100614	PPM1A	chr14	+	60735010	60735153	60717148	60717199	60749401	60749984	3226	4,1,0	11,2,6	0,0,2	9,1,3	193	50	0.331142	1	0.086,0.115,0.0	0.0,0.0,0.147	0.018
3228	ENSG00000100614	PPM1A	chr14	+	60743722	60743809	60716377	60716395	60744030	60744083	3228	3,0,17	0,0,0	4,0,2	0,1,0	137	50	1	1	1.0,NA,1.0	1.0,0.0,1.0	0.333
3229	ENSG00000100614	PPM1A	chr14	+	60743722	60743809	60716377	60716395	60749401	60750255	3229	11,5,14	139113126	10,7,3	101,104,69	137	50	0.69997	1	0.028,0.016,0.039	0.035,0.024,0.016	0.003
3230	ENSG00000100614	PPM1A	chr14	+	60743722	60743809	60735010	60735153	60749401	60750255	3230	9,5,8	2,1,0	8,7,3	0,0,2	137	50	0.823128	1	0.622,0.646,1.0	1.0,1.0,0.354	-0.029
3231	ENSG00000100614	PPM1A	chr14	+	60744030	60744083	60716377	60716395	60749401	60749807	3231	3,0,1	139113126	0,1,1	101,104,69	103	50	1	1	0.01,0.0,0.004	0.0,0.005,0.007	0.001
3232	ENSG00000100614	PPM1A	chr14	+	60744030	60744083	60743722	60743809	60749401	60749807	3232	4,0,12	9,5,8	1,0,2	7,7,2	103	50	0.00770169	0.125608	0.177,0.0,0.421	0.065,0.0,0.327	0.069
3233	ENSG00000100614	PPM1A	chr14	+	60749401	60750255	60715985	60716395	60752341	60752459	3233	381307297	2,2,3	272250194	0,0,0	904	50	0.00131978	0.0351564	0.913,0.895,0.846	1.0,1.0,1.0	-0.115
3234	ENSG00000115041	KCNIP3	chr2	+	96040595	96040665	96040043	96040168	96040885	96040956	3234	23,26,27	0,0,0	26,19,31	1,0,0	120	50	1	1	1.0,1.0,1.0	0.915,1.0,1.0	0.028
3235	ENSG00000115041	KCNIP3	chr2	+	96040661	96040665	96040043	96040168	96040885	96040956	3235	2,1,0	0,0,0	0,0,1	1,0,0	54	50	1	1	1.0,1.0,NA	0.0,NA,1.0	0.5
3240	ENSG00000147164	SNX12	chrX	-	70281692	70281817	70279095	70280968	70282703	70282781	3240	647630539	0,1,0	615712492	1,1,0	175	50	1	1	1.0,0.994,1.0	0.994,0.995,1.0	0.002
3241	ENSG00000267360	CTC-454I21.3	chr19	-	37680562	37680655	37660740	37660956	37680925	37681052	3241	80,86,69	0,0,0	79,61,57	0,1,0	143	50	1	1	1.0,1.0,1.0	1.0,0.955,1.0	0.015
3242	ENSG00000267360	CTC-454I21.3	chr19	-	37680925	37681052	37680562	37680655	37697941	37698156	3242	91,105,83	0,0,0	86,80,65	1,0,0	177	50	1	1	1.0,1.0,1.0	0.96,1.0,1.0	0.013
3244	ENSG00000267360	CTC-454I21.3	chr19	-	37686782	37686929	37680925	37681052	37689840	37689956	3244	0,1,3	47,39,32	3,2,0	34,45,33	197	50	1	1	0.0,0.006,0.023	0.022,0.011,0.0	-0.001
3245	ENSG00000267360	CTC-454I21.3	chr19	-	37686782	37686929	37680925	37681052	37697941	37698156	3245	0,2,1	11,19,14	3,2,0	7,19,8	197	50	0.824836	1	0.0,0.026,0.018	0.098,0.026,0.0	-0.027
3246	ENSG00000267360	CTC-454I21.3	chr19	-	37689840	37689956	37680925	37681052	37697941	37698156	3246	77,78,56	11,19,14	66,71,56	7,19,8	166	50	0.507947	1	0.678,0.553,0.546	0.74,0.53,0.678	-0.057
3247	ENSG00000267360	CTC-454I21.3	chr19	-	37689840	37689956	37686782	37686929	37697941	37698156	3247	30,40,26	0,2,0	32,26,23	0,0,0	166	50	1	1	1.0,0.858,1.0	1.0,1.0,1.0	-0.047
3248	ENSG00000267360	CTC-454I21.3	chr19	-	37697941	37698156	37680925	37681052	37701342	37701414	3248	44,49,29	1,0,2	34,39,28	5,9,0	265	50	0.00310287	0.0654991	0.892,1.0,0.732	0.562,0.45,1.0	0.204
3249	ENSG00000134186	PRPF38B	chr1	+	109236211	109236264	109234948	109235489	109238323	109238392	3249	4,9,9	138,99,118	7,22,19	105,88,89	103	50	0.00014023	0.00668191	0.014,0.042,0.036	0.031,0.108,0.094	-0.047
3250	ENSG00000142279	WTIP	chr19	+	34985490	34985542	34984396	34984527	34986607	34986676	3250	127,91,88	0,0,0	166169119	0,2,0	102	50	1	1	1.0,1.0,1.0	1.0,0.976,1.0	0.008
3251	ENSG00000196878	LAMB3	chr1	-	209796326	209796524	209795880	209796025	209796849	209797070	3251	14,5,5	0,1,0	18,18,12	0,0,0	248	50	1	1	1.0,0.502,1.0	1.0,1.0,1.0	-0.166
3252	ENSG00000196878	LAMB3	chr1	-	209807791	209807983	209806414	209806478	209811252	209811326	3252	11,9,2	0,2,0	5,15,14	1,1,0	242	50	0.746279	1	1.0,0.482,1.0	0.508,0.756,1.0	0.073
3254	ENSG00000237840	FAM21FP	chr10	-	46214753	46214811	46213472	46213532	46215284	46215403	3254	17,13,0	1,0,0	16,23,5	0,0,0	108	50	1	1	0.887,1.0,NA	1.0,1.0,1.0	-0.056
3255	ENSG00000237840	FAM21FP	chr10	-	46216441	46216512	46215284	46215403	46217146	46217234	3255	1,0,0	1,0,0	0,0,0	0,2,1	121	50	1	1	0.292,NA,NA	NA,0.0,0.0	0.292
3256	ENSG00000105186	ANKRD27	chr19	-	33090877	33090956	33090609	33090682	33092920	33093032	3256	495386442	0,0,0	400362398	1,0,0	129	50	1	1	1.0,1.0,1.0	0.994,1.0,1.0	0.002
3257	ENSG00000105186	ANKRD27	chr19	-	33092920	33093032	33090877	33090956	33095168	33095330	3257	312219269	2,1,0	244252224	3,1,0	162	50	0.955739	1	0.98,0.985,1.0	0.962,0.987,1.0	0.005
3258	ENSG00000105186	ANKRD27	chr19	-	33095168	33095330	33092920	33093032	33096740	33096860	3258	270184205	1,0,0	206200125	0,0,0	212	50	1	1	0.985,1.0,1.0	1.0,1.0,1.0	-0.005
3259	ENSG00000105186	ANKRD27	chr19	-	33096740	33096860	33095168	33095330	33098540	33098738	3259	401267294	0,0,0	267277178	2,0,0	170	50	1	1	1.0,1.0,1.0	0.975,1.0,1.0	0.008
3260	ENSG00000105186	ANKRD27	chr19	-	33098540	33098738	33096740	33096860	33106563	33106686	3260	397260286	1,1,1	242276204	1,2,0	248	50	1	1	0.988,0.981,0.983	0.98,0.965,1.0	0.002
3261	ENSG00000105186	ANKRD27	chr19	-	33106563	33106686	33098540	33098738	33108494	33108539	3261	321248233	0,3,0	184226174	2,0,0	173	50	1	1	1.0,0.96,1.0	0.964,1.0,1.0	-0.001
3262	ENSG00000105186	ANKRD27	chr19	-	33117617	33117733	33116779	33116872	33118988	33119071	3262	348280260	2,0,0	239254172	1,2,0	166	50	1	1	0.981,1.0,1.0	0.986,0.975,1.0	0.007
3263	ENSG00000105186	ANKRD27	chr19	-	33132929	33133051	33131212	33131291	33134028	33134105	3263	442369366	0,0,4	403348290	0,0,0	172	50	1	1	1.0,1.0,0.964	1.0,1.0,1.0	-0.012
3264	ENSG00000105186	ANKRD27	chr19	-	33134028	33134105	33132929	33133051	33134192	33134206	3264	409370336	2,0,0	308309275	0,0,0	127	50	1	1	0.988,1.0,1.0	1.0,1.0,1.0	-0.004
3266	ENSG00000105186	ANKRD27	chr19	-	33134477	33134537	33134336	33134390	33135230	33135385	3266	453459352	0,2,0	378361256	0,0,0	110	50	1	1	1.0,0.991,1.0	1.0,1.0,1.0	-0.003
3267	ENSG00000105186	ANKRD27	chr19	-	33137364	33137521	33135230	33135385	33140587	33140698	3267	336288287	9,9,9	250258205	9,20,7	207	50	0.0611531	0.52136	0.9,0.885,0.885	0.87,0.757,0.876	0.056
3268	ENSG00000105186	ANKRD27	chr19	-	33149819	33149951	33140587	33140698	33165976	33166053	3268	303272229	0,2,0	179240194	0,3,2	182	50	0.525002	1	1.0,0.974,1.0	1.0,0.956,0.964	0.018
3270	ENSG00000115295	CLIP4	chr2	+	29344239	29344387	29338291	29338531	29354123	29354263	3270	93,91,85	1,0,0	148139136	2,2,0	198	50	0.587173	1	0.959,1.0,1.0	0.949,0.946,1.0	0.021
3272	ENSG00000115295	CLIP4	chr2	+	29368097	29368233	29366574	29366811	29375550	29375694	3272	107,93,87	0,1,0	203185175	1,4,1	186	50	0.284827	1	1.0,0.962,1.0	0.982,0.926,0.979	0.025
3274	ENSG00000150636	CCDC102B	chr18	+	66401970	66402003	66383764	66383831	66420532	66422236	3274	10,7,5	0,0,0	9,11,5	0,0,1	83	50	1	1	1.0,1.0,1.0	1.0,1.0,0.751	0.083
3278	ENSG00000150636	CCDC102B	chr18	+	66490602	66490653	66401970	66402003	66503985	66504277	3278	0,1,0	0,3,0	0,1,1	1,2,0	101	50	1	1	NA,0.142,NA	0.0,0.198,1.0	-0.257
3280	ENSG00000150636	CCDC102B	chr18	+	66678170	66678341	66564455	66564665	66721266	66722426	3280	2,0,0	0,0,0	0,1,0	1,0,0	221	50	1	1	1.0,NA,NA	0.0,1.0,NA	0.5
3283	ENSG00000168779	SHOX2	chr3	-	157822846	157822914	157820464	157820675	157823467	157823949	3283	0,1,1	12,12,16	2,9,2	12,7,11	118	50	1	1	0.0,0.034,0.026	0.066,0.353,0.072	-0.144
3284	ENSG00000168779	SHOX2	chr3	-	157822846	157822918	157820466	157820675	157823467	157823949	3284	1,0,2	12,12,16	2,9,3	12,7,11	122	50	0.000353071	0.013513	0.033,0.0,0.049	0.064,0.345,0.101	-0.143
3285	ENSG00000187164	KIAA1598	chr10	-	118711419	118711517	118708426	118708508	118713552	118713721	3285	217190199	0,0,0	307305223	1,0,0	148	50	1	1	1.0,1.0,1.0	0.99,1.0,1.0	0.003
3286	ENSG00000187164	KIAA1598	chr10	-	118719646	118719741	118713552	118713721	118728162	118728223	3286	185198222	0,0,0	282284172	1,1,2	145	50	1	1	1.0,1.0,1.0	0.99,0.99,0.967	0.018
3287	ENSG00000187164	KIAA1598	chr10	-	118738766	118738819	118728162	118728223	118764532	118764876	3287	291228264	1,3,2	332341272	0,0,0	103	50	0.695297	1	0.993,0.974,0.985	1.0,1.0,1.0	-0.016
3288	ENSG00000197756	RPL37A	chr2	+	217363992	217364121	217362911	217363600	217364671	217364754	3288	368863057427281	5,0,0	246262625419478	2,0,1	179	50	1	1	1.0,1.0,1.0	1.0,1.0,1.0	0
3289	ENSG00000197756	RPL37A	chr2	+	217364554	217364589	217363992	217364121	217364671	217364754	3289	3,1,0	254232048217440	0,1,0	167681796213381	85	50	1	1	0.0,0.0,0.0	0.0,0.0,0.0	0
3290	ENSG00000197756	RPL37A	chr2	+	217384054	217384113	217364671	217364754	217385436	217385497	3290	14,13,23	6,6,2	6,4,1	2,8,3	109	50	0.0155005	0.206142	0.517,0.498,0.841	0.579,0.187,0.133	0.319
3291	ENSG00000197756	RPL37A	chr2	+	217385436	217385497	217364671	217364754	217393992	217394171	3291	33,27,6	69,53,48	12,16,6	51,34,16	111	50	0.667397	1	0.177,0.187,0.053	0.096,0.175,0.145	0
3292	ENSG00000197756	RPL37A	chr2	+	217385436	217385497	217364671	217364754	217443643	217443903	3292	6,5,2	1,0,0	1,8,3	2,1,0	111	50	0.275318	1	0.73,1.0,1.0	0.184,0.783,1.0	0.254
3293	ENSG00000115232	ITGA4	chr2	+	182322922	182323044	182321933	182322578	182339686	182339793	3293	117117111	0,0,0	144128105	2,3,0	172	50	0.690748	1	1.0,1.0,1.0	0.954,0.925,1.0	0.04
3294	ENSG00000115232	ITGA4	chr2	+	182339885	182340015	182339686	182339793	182343483	182343551	3294	67,76,107	0,0,1	63,86,52	0,0,1	180	50	1	1	1.0,1.0,0.967	1.0,1.0,0.935	0.011
3297	ENSG00000205981	DNAJC19	chr3	-	180704730	180704810	180703197	180703784	180705810	180705884	3297	798659704	31,36,39	577573574	21,24,16	130	50	0.0591739	0.510718	0.908,0.876,0.874	0.914,0.902,0.932	-0.03
3298	ENSG00000205981	DNAJC19	chr3	-	180704785	180704810	180703713	180703784	180705810	180705884	3298	124,72,103	31,36,39	75,66,91	21,24,16	75	50	0.183764	1	0.727,0.571,0.638	0.704,0.647,0.791	-0.069
3299	ENSG00000205981	DNAJC19	chr3	-	180705810	180705884	180703713	180703784	180707387	180707498	3299	35,43,48	3,3,1	44,33,22	1,0,0	124	50	0.00308414	0.0652147	0.825,0.852,0.951	0.947,1.0,1.0	-0.106
3300	ENSG00000205981	DNAJC19	chr3	-	180705965	180706017	180704967	180705884	180707387	180707491	3300	464502392	4,7,9	395374400	23,9,6	102	50	0.00394035	0.0776802	0.983,0.972,0.955	0.894,0.953,0.97	0.031
3301	ENSG00000106397	PLOD3	chr7	-	100850858	100851005	100850059	100850185	100852133	100852238	3301	176117107	0,0,0	142,119,93	0,1,0	197	50	1	1	1.0,1.0,1.0	1.0,0.968,1.0	0.011
3302	ENSG00000106397	PLOD3	chr7	-	100854821	100854997	100853812	100853954	100855126	100855196	3302	99,97,57	0,0,2	73,85,57	0,0,0	226	50	1	1	1.0,1.0,0.863	1.0,1.0,1.0	-0.046
3303	ENSG00000106397	PLOD3	chr7	-	100854871	100854997	100853812	100853954	100855126	100855231	3303	155173100	0,0,2	135,138,88	0,0,0	176	50	1	1	1.0,1.0,0.934	1.0,1.0,1.0	-0.022
3304	ENSG00000106397	PLOD3	chr7	-	100855810	100855936	100855533	100855655	100856122	100856224	3304	268258177	2,0,0	185212161	1,0,1	176	50	1	1	0.974,1.0,1.0	0.981,1.0,0.979	0.005
3305	ENSG00000106397	PLOD3	chr7	-	100856122	100856224	100855533	100855655	100856387	100856485	3305	120,93,74	0,0,0	70,71,62	0,1,0	152	50	1	1	1.0,1.0,1.0	1.0,0.959,1.0	0.014
3306	ENSG00000106397	PLOD3	chr7	-	100858369	100858433	100856122	100856485	100859188	100859301	3306	198137153	0,0,0	123164109	0,0,2	114	50	1	1	1.0,1.0,1.0	1.0,1.0,0.96	0.013
3308	ENSG00000165006	UBAP1	chr9	+	34196333	34196456	34179002	34179238	34220905	34220946	3308	0,1,0	28,19,20	0,1,0	25,25,6	173	50	1	1	0.0,0.015,0.0	0.0,0.011,0.0	0.001
3310	ENSG00000165006	UBAP1	chr9	+	34220905	34220946	34179002	34179238	34234213	34234338	3310	57,43,38	5,0,1	43,55,17	1,5,1	91	50	0.607328	1	0.862,1.0,0.954	0.959,0.858,0.903	0.032
3311	ENSG00000165006	UBAP1	chr9	+	34220905	34220946	34179002	34179238	34241182	34242106	3311	25,15,16	0,0,1	23,20,5	0,0,0	91	50	1	1	1.0,1.0,0.898	1.0,1.0,1.0	-0.034
3312	ENSG00000165006	UBAP1	chr9	+	34234213	34234338	34179002	34179238	34241182	34242106	3312	52,37,64	0,0,1	35,52,23	0,0,0	175	50	1	1	1.0,1.0,0.948	1.0,1.0,1.0	-0.017
3313	ENSG00000165006	UBAP1	chr9	+	34234213	34234338	34220905	34220946	34241182	34242106	3313	81,66,85	2,0,0	55,84,34	1,0,0	175	50	1	1	0.92,1.0,1.0	0.94,1.0,1.0	-0.007
3314	ENSG00000165006	UBAP1	chr9	+	34241182	34242106	34234213	34234338	34249776	34249959	3314	160108140	0,0,0	106,118,79	0,0,1	974	50	1	1	1.0,1.0,1.0	1.0,1.0,0.802	0.066
3316	ENSG00000260276	RP11-77H9.2	chr16	+	8944789	8944907	8943705	8943850	8948890	8949074	3316	4,13,7	0,0,1	12,11,5	0,1,2	168	50	0.476418	1	1.0,1.0,0.676	1.0,0.766,0.427	0.161
3317	ENSG00000196586	MYO6	chr6	+	76532498	76532568	76527217	76527381	76538256	76538330	3317	196236207	0,0,0	233218147	0,1,0	120	50	1	1	1.0,1.0,1.0	1.0,0.989,1.0	0.004
3318	ENSG00000196586	MYO6	chr6	+	76542558	76542664	76540132	76540262	76545617	76545673	3318	251169213	0,0,0	236235164	1,0,0	156	50	1	1	1.0,1.0,1.0	0.987,1.0,1.0	0.004
3319	ENSG00000196586	MYO6	chr6	+	76577147	76577240	76576776	76576822	76580363	76580402	3319	0,1,0	145115152	0,0,0	147139116	143	50	1	1	0.0,0.003,0.0	0.0,0.0,0.0	0.001
3320	ENSG00000196586	MYO6	chr6	+	76604530	76604557	76602246	76602407	76604947	76604977	3320	0,0,0	8,3,15	0,2,0	6,7,11	77	50	1	1	0.0,0.0,0.0	0.0,0.156,0.0	-0.052
3321	ENSG00000196586	MYO6	chr6	+	76604947	76604977	76602246	76602407	76608089	76608128	3321	13,4,12	1,0,0	6,9,10	0,0,0	80	50	1	1	0.89,1.0,1.0	1.0,1.0,1.0	-0.037
3322	ENSG00000196586	MYO6	chr6	+	76604947	76604977	76602246	76602407	76617321	76617425	3322	5,2,11	92,76,76	6,5,9	91,86,39	80	50	0.517935	1	0.033,0.016,0.083	0.04,0.035,0.126	-0.023
3323	ENSG00000196586	MYO6	chr6	+	76608089	76608128	76602246	76602407	76617321	76617425	3323	6,6,5	92,76,76	1,2,1	91,86,39	89	50	0.00380467	0.0757759	0.035,0.042,0.036	0.006,0.013,0.014	0.027
3324	ENSG00000196586	MYO6	chr6	+	76608089	76608128	76604947	76604977	76617321	76617425	3324	14,8,11	0,0,5	3,7,3	2,1,3	89	50	0.0558217	0.49151	1.0,1.0,0.553	0.457,0.797,0.36	0.313
3325	ENSG00000196586	MYO6	chr6	+	76621388	76621415	76618212	76618344	76623779	76623998	3325	7,3,6	283204229	4,0,0	205274152	77	50	0.686237	1	0.016,0.009,0.017	0.013,0.0,0.0	0.01
3327	ENSG00000178035	IMPDH2	chr3	-	49062091	49062235	49061775	49062011	49062328	49062473	3327	281223082063	0,1,0	267027782028	2,2,0	194	50	1	1	1.0,0.998,1.0	0.997,0.997,1.0	0.001
3328	ENSG00000178035	IMPDH2	chr3	-	49063427	49063499	49062558	49062702	49063756	49063852	3328	37,29,22	170814611087	51,15,28	144816841027	122	50	0.497265	1	0.009,0.008,0.008	0.014,0.004,0.011	-0.001
3329	ENSG00000178035	IMPDH2	chr3	-	49065142	49065349	49064392	49064480	49065680	49065755	3329	293425992576	0,0,1	258728622169	0,0,0	257	50	1	1	1.0,1.0,0.998	1.0,1.0,1.0	-0.001
3330	ENSG00000178035	IMPDH2	chr3	-	49065631	49065755	49065143	49065349	49065863	49066239	3330	155512581223	17,6,6	145414831232	5,4,2	174	50	0.0039571	0.0778867	0.963,0.984,0.983	0.988,0.991,0.994	-0.014
3331	ENSG00000178035	IMPDH2	chr3	-	49065680	49065755	49065142	49065349	49065863	49065906	3331	304026092547	17,6,6	277029712288	5,4,2	125	50	1	1	0.986,0.994,0.994	0.996,0.997,0.998	-0.006
3332	ENSG00000163629	PTPN13	chr4	+	87556404	87556524	87515467	87515942	87593517	87593696	3332	317253311	12,7,5	254274172	7,5,1	170	50	0.187595	1	0.886,0.914,0.948	0.914,0.942,0.981	-0.03
3333	ENSG00000163629	PTPN13	chr4	+	87593517	87593696	87515467	87515942	87607862	87607928	3333	282224270	1,0,0	263260191	0,0,0	229	50	1	1	0.984,1.0,1.0	1.0,1.0,1.0	-0.005
3334	ENSG00000163629	PTPN13	chr4	+	87607862	87607928	87593517	87593696	87610157	87610214	3334	486407459	0,0,4	516456374	0,1,3	116	50	1	1	1.0,1.0,0.98	1.0,0.995,0.982	0.001
3335	ENSG00000163629	PTPN13	chr4	+	87610157	87610343	87593517	87593696	87614739	87614827	3335	207226169	0,0,0	193176128	0,1,0	236	50	1	1	1.0,1.0,1.0	1.0,0.974,1.0	0.009
3336	ENSG00000163629	PTPN13	chr4	+	87610157	87610343	87593517	87593696	87622393	87622954	3336	1,0,7	0,0,1	2,1,3	0,0,0	236	50	1	1	1.0,NA,0.597	1.0,1.0,1.0	-0.202
3337	ENSG00000163629	PTPN13	chr4	+	87614739	87614827	87593517	87593696	87622393	87622954	3337	235241264	0,0,1	233232179	0,0,0	138	50	1	1	1.0,1.0,0.99	1.0,1.0,1.0	-0.003
3338	ENSG00000163629	PTPN13	chr4	+	87614739	87614827	87610157	87610343	87622393	87622954	3338	442467429	1,0,3	426406304	2,0,0	138	50	1	1	0.994,1.0,0.981	0.987,1.0,1.0	-0.004
3339	ENSG00000163629	PTPN13	chr4	+	87614739	87614827	87610157	87610343	87637682	87637778	3339	224239186	0,0,0	213201138	3,0,3	138	50	0.751134	1	1.0,1.0,1.0	0.963,1.0,0.943	0.031
3340	ENSG00000163629	PTPN13	chr4	+	87622393	87622954	87610157	87610343	87637682	87637778	3340	133148123	0,0,0	130,152,85	3,0,3	611	50	0.00255561	0.0570862	1.0,1.0,1.0	0.78,1.0,0.699	0.174
3341	ENSG00000163629	PTPN13	chr4	+	87622393	87622954	87614739	87614827	87637682	87637778	3341	367389384	17,13,21	361383264	20,26,13	611	50	0.218071	1	0.639,0.71,0.599	0.596,0.547,0.624	0.06
3342	ENSG00000163629	PTPN13	chr4	+	87662786	87662969	87656746	87656899	87666118	87666281	3342	382331362	1,0,0	371364250	1,0,0	233	50	1	1	0.988,1.0,1.0	0.988,1.0,1.0	0
3343	ENSG00000163629	PTPN13	chr4	+	87666118	87666281	87662786	87662969	87671622	87672040	3343	339311284	0,0,0	308344239	2,0,0	213	50	1	1	1.0,1.0,1.0	0.973,1.0,1.0	0.009
3344	ENSG00000163629	PTPN13	chr4	+	87674161	87674218	87666118	87666281	87679412	87679502	3344	76,59,71	5,8,4	73,66,62	10,2,4	107	50	0.954788	1	0.877,0.775,0.892	0.773,0.939,0.879	-0.016
3345	ENSG00000163629	PTPN13	chr4	+	87674161	87674218	87672179	87672277	87679412	87679502	3345	156143176	83,73,84	155158132	105,82,91	107	50	0.122589	0.824526	0.468,0.478,0.495	0.408,0.474,0.404	0.052
3346	ENSG00000163629	PTPN13	chr4	+	87679412	87679502	87672179	87672277	87679830	87679938	3346	282262303	0,0,1	350326289	0,0,0	140	50	1	1	1.0,1.0,0.991	1.0,1.0,1.0	-0.003
3347	ENSG00000163629	PTPN13	chr4	+	87683879	87684343	87680094	87680226	87685745	87685877	3347	405318367	0,0,0	394405246	1,0,0	514	50	1	1	1.0,1.0,1.0	0.975,1.0,1.0	0.008
3348	ENSG00000163629	PTPN13	chr4	+	87691253	87691352	87690921	87691136	87692323	87692688	3348	494418413	3,1,0	447404300	1,2,5	149	50	0.812109	1	0.982,0.993,1.0	0.993,0.985,0.953	0.015
3349	ENSG00000163629	PTPN13	chr4	+	87696323	87696495	87695525	87695684	87696594	87696805	3349	359284322	0,0,0	298342223	0,1,0	222	50	1	1	1.0,1.0,1.0	1.0,0.987,1.0	0.004
3350	ENSG00000163629	PTPN13	chr4	+	87701554	87701625	87696594	87696805	87703353	87703415	3350	284256281	0,0,2	303271198	0,0,0	121	50	1	1	1.0,1.0,0.983	1.0,1.0,1.0	-0.006
3351	ENSG00000163629	PTPN13	chr4	+	87730921	87731137	87728712	87729050	87732198	87732261	3351	540446484	0,0,0	454476383	0,1,0	266	50	1	1	1.0,1.0,1.0	1.0,0.989,1.0	0.004
3353	ENSG00000213339	QTRT1	chr19	+	10812791	10812930	10812625	10812694	10817977	10818056	3353	312250166	0,1,0	161214161	0,0,0	189	50	1	1	1.0,0.985,1.0	1.0,1.0,1.0	-0.005
3354	ENSG00000213339	QTRT1	chr19	+	10812836	10812930	10812625	10812694	10817977	10818056	3354	171,143,98	0,1,0	105113106	0,0,0	144	50	1	1	1.0,0.98,1.0	1.0,1.0,1.0	-0.007
3355	ENSG00000213339	QTRT1	chr19	+	10817385	10817501	10812791	10812930	10817977	10818056	3355	13,10,3	168,142,96	0,8,11	102113106	166	50	0.772874	1	0.023,0.021,0.009	0.0,0.021,0.03	0.001
3356	ENSG00000213339	QTRT1	chr19	+	10818141	10818291	10817977	10818056	10822836	10823304	3356	183144128	7,13,6	165,142,99	3,4,1	200	50	0.00245761	0.0554551	0.867,0.735,0.842	0.932,0.899,0.961	-0.116
3357	ENSG00000213339	QTRT1	chr19	+	10818175	10818291	10817977	10818056	10822836	10822932	3357	353262228	7,13,6	281239192	3,4,1	166	50	0.00261691	0.0579625	0.938,0.859,0.92	0.966,0.947,0.983	-0.06
3358	ENSG00000213339	QTRT1	chr19	+	10819956	10820040	10818175	10818291	10822836	10822931	3358	4,3,0	181138128	0,1,1	164,142,99	134	50	1	1	0.008,0.008,0.0	0.0,0.003,0.004	0.003
3359	ENSG00000213339	QTRT1	chr19	+	10823228	10823304	10822836	10822975	10823433	10823543	3359	276209185	0,0,1	185200185	1,0,0	126	50	1	1	1.0,1.0,0.987	0.987,1.0,1.0	0
3360	ENSG00000213339	QTRT1	chr19	+	10823793	10823873	10823628	10823716	10824044	10824113	3360	132,110,92	2,0,0	69,83,61	0,0,0	130	50	1	1	0.962,1.0,1.0	1.0,1.0,1.0	-0.013
3365	ENSG00000102524	TNFSF13B	chr13	+	108955600	108955713	108922687	108922772	108955801	108955952	3365	0,0,2	0,0,0	0,0,0	0,2,0	163	50	1	1	NA,NA,1.0	NA,0.0,NA	1
3371	ENSG00000183023	SLC8A1	chr2	-	40397420	40397489	40391993	40392124	40401964	40401982	3371	0,2,0	2,1,1	0,0,6	4,8,0	119	50	0.191257	1	0.0,0.457,0.0	0.0,0.0,1.0	-0.181
3376	ENSG00000160213	CSTB	chr21	-	45194538	45194640	45192392	45194211	45196084	45196326	3376	997722840	0,1,0	846901704	0,1,0	152	50	1	1	1.0,0.996,1.0	1.0,0.997,1.0	0
3377	ENSG00000128487	SPECC1	chr17	+	19921299	19921415	19912678	19912737	19960989	19961130	3377	11,8,13	2,0,2	8,13,10	2,0,1	166	50	0.421852	1	0.624,1.0,0.662	0.546,1.0,0.751	-0.004
3378	ENSG00000128487	SPECC1	chr17	+	19921299	19921415	19912678	19912737	19999943	20000028	3378	10,17,13	20,17,18	16,18,23	12,10,7	166	50	0.00388155	0.0769119	0.131,0.231,0.179	0.287,0.352,0.497	-0.198
3379	ENSG00000128487	SPECC1	chr17	+	19960989	19961130	19912678	19912737	19999943	20000111	3379	8,3,7	20,17,18	7,1,5	12,10,7	191	50	0.705636	1	0.095,0.044,0.092	0.132,0.026,0.158	-0.028
3380	ENSG00000128487	SPECC1	chr17	+	19960989	19961130	19913175	19913530	19999943	20000111	3380	6,3,5	0,0,0	6,1,4	1,0,0	191	50	1	1	1.0,1.0,1.0	0.611,1.0,1.0	0.13
3381	ENSG00000128487	SPECC1	chr17	+	19960989	19961130	19921299	19921415	19999943	20000111	3381	13,5,10	6,11,5	6,4,9	9,8,18	191	50	0.0564731	0.495067	0.362,0.106,0.344	0.149,0.116,0.116	0.144
3383	ENSG00000128487	SPECC1	chr17	+	19999943	20000111	19912675	19912737	20013739	20013813	3383	53,46,41	1,0,0	53,37,24	0,0,0	218	50	1	1	0.924,1.0,1.0	1.0,1.0,1.0	-0.025
3384	ENSG00000128487	SPECC1	chr17	+	20013739	20013875	19999943	20000111	20107645	20107665	3384	83,69,57	0,0,2	77,62,43	0,0,0	186	50	1	1	1.0,1.0,0.885	1.0,1.0,1.0	-0.038
3385	ENSG00000128487	SPECC1	chr17	+	20107645	20109225	20059301	20059549	20130725	20130933	3385	98,88,92	34,23,28	123,101,91	19,27,32	1630	50	0.295601	1	0.081,0.105,0.092	0.166,0.103,0.08	-0.024
3386	ENSG00000128487	SPECC1	chr17	+	20149238	20149384	20135512	20135727	20150531	20150632	3386	79,70,65	0,0,0	70,57,52	1,0,0	196	50	1	1	1.0,1.0,1.0	0.947,1.0,1.0	0.018
3387	ENSG00000128487	SPECC1	chr17	+	20160763	20160920	20156817	20156899	20163504	20163607	3387	178128146	0,1,0	151198112	0,0,0	207	50	1	1	1.0,0.969,1.0	1.0,1.0,1.0	-0.01
3388	ENSG00000128487	SPECC1	chr17	+	20200273	20200390	20163504	20163607	20209335	20209395	3388	133,145,96	6,9,16	99,116,85	5,8,4	167	50	0.23013	1	0.869,0.828,0.642	0.856,0.813,0.864	-0.065
3389	ENSG00000128487	SPECC1	chr17	+	20200273	20200390	20163504	20163607	20217288	20217451	3389	59,60,52	1,2,0	60,63,41	3,0,3	167	50	0.175029	1	0.946,0.9,1.0	0.857,1.0,0.804	0.062
3390	ENSG00000128487	SPECC1	chr17	+	20209335	20209395	20163504	20163607	20217288	20217451	3390	69,95,61	1,2,0	44,52,40	3,0,3	110	50	0.0838999	0.639061	0.969,0.956,1.0	0.87,1.0,0.858	0.066
3391	ENSG00000128487	SPECC1	chr17	+	20209335	20209395	20200273	20200390	20217288	20217451	3391	138,171,89	0,0,0	78,100,81	0,3,1	110	50	0.392753	1	1.0,1.0,1.0	1.0,0.938,0.974	0.029
3395	ENSG00000108021	FAM208B	chr10	+	5751492	5751626	5726904	5727138	5754356	5754502	3395	282271273	1,0,0	238258175	0,7,2	184	50	0.01342	0.186425	0.987,1.0,1.0	1.0,0.909,0.96	0.039
3396	ENSG00000108021	FAM208B	chr10	+	5751492	5751626	5726904	5727138	5754785	5754881	3396	173184167	17,16,24	170,159,85	37,27,27	184	50	0.00129681	0.0347233	0.734,0.758,0.654	0.555,0.615,0.461	0.172
3397	ENSG00000108021	FAM208B	chr10	+	5751492	5751626	5734778	5734881	5754356	5754502	3397	157122152	1,0,0	112140106	0,0,0	184	50	1	1	0.977,1.0,1.0	1.0,1.0,1.0	-0.008
3399	ENSG00000108021	FAM208B	chr10	+	5754356	5754502	5726904	5727138	5754785	5754835	3399	174149152	17,16,24	150164134	37,27,27	196	50	0.0112503	0.164732	0.723,0.704,0.618	0.508,0.608,0.559	0.123
3400	ENSG00000108021	FAM208B	chr10	+	5754356	5754502	5751492	5751626	5754785	5754835	3400	329270304	47,34,46	262294238	44,38,16	196	50	0.424201	1	0.641,0.67,0.628	0.603,0.664,0.791	-0.04
3401	ENSG00000108021	FAM208B	chr10	+	5754785	5754881	5726800	5727138	5759621	5759713	3401	20,24,24	0,0,0	44,29,30	1,0,0	146	50	1	1	1.0,1.0,1.0	0.938,1.0,1.0	0.021
3402	ENSG00000108021	FAM208B	chr10	+	5756097	5756170	5754785	5754881	5759621	5759713	3402	334274343	3,8,0	315284237	7,2,3	123	50	0.629447	1	0.978,0.933,1.0	0.948,0.983,0.97	0.003
3403	ENSG00000108021	FAM208B	chr10	+	5756097	5756170	5754785	5754881	5762506	5762631	3403	219173226	7,10,7	203187146	8,3,17	123	50	0.382717	1	0.927,0.876,0.929	0.912,0.962,0.777	0.027
3404	ENSG00000108021	FAM208B	chr10	+	5759621	5759713	5754785	5754881	5762506	5762574	3404	135116104	7,10,7	87,73,58	8,3,17	142	50	0.153524	0.95213	0.872,0.803,0.84	0.793,0.895,0.546	0.094
3405	ENSG00000108021	FAM208B	chr10	+	5759621	5759713	5756097	5756170	5762506	5762574	3405	274231251	27,22,30	211195156	19,27,10	142	50	0.759465	1	0.781,0.787,0.747	0.796,0.718,0.846	-0.015
3406	ENSG00000108021	FAM208B	chr10	+	5762506	5762631	5756097	5756170	5762717	5762737	3406	256294254	0,1,0	307286200	0,0,0	175	50	1	1	1.0,0.988,1.0	1.0,1.0,1.0	-0.004
3407	ENSG00000108021	FAM208B	chr10	+	5762717	5762737	5762506	5762631	5762833	5762933	3407	311333285	0,0,0	340311243	0,0,1	70	50	1	1	1.0,1.0,1.0	1.0,1.0,0.994	0.002
3408	ENSG00000108021	FAM208B	chr10	+	5766392	5766496	5765639	5765740	5768847	5768920	3408	642587608	1,0,1	574588393	1,4,1	154	50	1	1	0.995,1.0,0.995	0.995,0.979,0.992	0.008
3409	ENSG00000108021	FAM208B	chr10	+	5777266	5777509	5772449	5773166	5781580	5782460	3409	381339365	10,3,4	375357267	13,13,8	293	50	0.00702143	0.117542	0.867,0.951,0.94	0.831,0.824,0.851	0.084
3410	ENSG00000108021	FAM208B	chr10	+	5788141	5791990	5784059	5784489	5798575	5798701	3410	459432510	0,1,0	495503378	0,0,0	3899	50	1	1	1.0,0.847,1.0	1.0,1.0,1.0	-0.051
3411	ENSG00000196072	BLOC1S2	chr10	-	102045853	102045970	102040690	102040810	102046361	102046469	3411	559511478	0,1,2	548551406	0,0,0	167	50	1	1	1.0,0.994,0.986	1.0,1.0,1.0	-0.007
3412	ENSG00000196072	BLOC1S2	chr10	-	102045853	102046089	102040690	102040810	102046361	102046430	3412	353342331	0,1,2	382398297	0,0,0	286	50	1	1	1.0,0.984,0.967	1.0,1.0,1.0	-0.016
3414	ENSG00000069849	ATP1B3	chr3	+	141620977	141621069	141595457	141595752	141622461	141622590	3414	0,0,1	295239233	4,2,0	211216163	142	50	1	1	0.0,0.0,0.002	0.007,0.003,0.0	-0.003
3415	ENSG00000069849	ATP1B3	chr3	+	141620977	141621069	141596370	141596404	141622461	141622590	3415	0,0,1	0,1,0	3,2,0	1,2,10	142	50	1	1	NA,0.0,1.0	0.514,0.26,0.0	0.242
3416	ENSG00000069849	ATP1B3	chr3	+	141622461	141622590	141595455	141595752	141626008	141626116	3416	874709737	1,1,0	767733601	0,0,0	179	50	1	1	0.996,0.995,1.0	1.0,1.0,1.0	-0.003
3417	ENSG00000069849	ATP1B3	chr3	+	141626008	141626116	141622461	141622590	141632493	141632548	3417	1095917961	0,0,2	1034992788	0,0,0	158	50	1	1	1.0,1.0,0.993	1.0,1.0,1.0	-0.002
3419	ENSG00000069849	ATP1B3	chr3	+	141632493	141632678	141626008	141626116	141640818	141640905	3419	516448457	1,1,0	479475350	1,0,7	235	50	0.242773	1	0.991,0.99,1.0	0.99,1.0,0.914	0.026
3420	ENSG00000069849	ATP1B3	chr3	+	141634811	141634862	141632493	141632678	141640818	141640905	3420	561452429	0,1,0	383417347	1,0,0	101	50	1	1	1.0,0.996,1.0	0.995,1.0,1.0	0
3423	ENSG00000069849	ATP1B3	chr3	+	141640818	141640905	141626008	141626116	141644372	141644570	3423	410376346	0,0,0	346330285	1,0,0	137	50	1	1	1.0,1.0,1.0	0.992,1.0,1.0	0.003
3424	ENSG00000069849	ATP1B3	chr3	+	141640818	141640905	141634811	141634862	141644372	141644570	3424	770668588	2,0,0	585577469	0,0,0	137	50	1	1	0.993,1.0,1.0	1.0,1.0,1.0	-0.002
3425	ENSG00000102763	VWA8	chr13	-	42357930	42358037	42352120	42352192	42361572	42361679	3425	176126135	0,0,0	134113106	0,0,1	157	50	1	1	1.0,1.0,1.0	1.0,1.0,0.971	0.01
3426	ENSG00000102763	VWA8	chr13	-	42461332	42461497	42460916	42460966	42481721	42481832	3426	114,102,98	0,0,0	106,124,89	0,0,3	215	50	0.836115	1	1.0,1.0,1.0	1.0,1.0,0.873	0.042
3427	ENSG00000102763	VWA8	chr13	-	42465555	42465723	42461332	42461497	42481721	42481832	3427	172165155	5,6,4	136134122	6,3,8	218	50	0.37254	1	0.888,0.863,0.899	0.839,0.911,0.778	0.041
3428	ENSG00000102763	VWA8	chr13	-	42524071	42524149	42486173	42486304	42534988	42535220	3428	149140149	7,1,6	115,89,82	1,5,0	128	50	0.177532	1	0.893,0.982,0.907	0.978,0.874,1.0	-0.023
3430	ENSG00000176986	SEC24C	chr10	+	75506387	75506474	75504119	75504195	75506562	75506762	3430	22,33,29	163110108	40,33,42	140125117	137	50	0.0847952	0.643825	0.047,0.099,0.089	0.094,0.088,0.116	-0.021
3431	ENSG00000176986	SEC24C	chr10	+	75506387	75506474	75504119	75504195	75528567	75528664	3431	8,10,11	6,0,2	18,16,17	1,1,1	137	50	0.0535466	0.47799	0.327,1.0,0.667	0.868,0.854,0.861	-0.196
3432	ENSG00000176986	SEC24C	chr10	+	75506562	75506762	75504141	75504195	75510865	75511001	3432	401289275	0,0,0	346324272	0,1,0	250	50	1	1	1.0,1.0,1.0	1.0,0.985,1.0	0.005
3434	ENSG00000176986	SEC24C	chr10	+	75506562	75506762	75504141	75504195	75528567	75528664	3434	165111109	6,0,2	141128121	1,1,1	250	50	0.0499959	0.456956	0.846,1.0,0.916	0.966,0.962,0.96	-0.042
3435	ENSG00000176986	SEC24C	chr10	+	75506562	75506762	75506387	75506474	75528567	75528664	3435	16,25,19	0,1,0	24,20,29	1,0,0	250	50	1	1	1.0,0.833,1.0	0.828,1.0,1.0	0.002
3437	ENSG00000176986	SEC24C	chr10	+	75510865	75511001	75506562	75506762	75519379	75519552	3437	375308295	0,4,2	373330269	1,0,4	186	50	0.691962	1	1.0,0.954,0.975	0.99,1.0,0.948	-0.003
3438	ENSG00000176986	SEC24C	chr10	+	75521855	75521924	75520470	75520607	75523247	75523359	3438	3,7,8	211179167	18,18,17	207220168	119	50	0.00010426	0.00526304	0.006,0.016,0.02	0.035,0.033,0.041	-0.022
3439	ENSG00000176986	SEC24C	chr10	+	75526107	75526299	75525843	75525968	75526517	75526555	3439	443339402	1,12,3	486478375	2,2,3	242	50	0.017935	0.227466	0.989,0.854,0.965	0.98,0.98,0.963	-0.038
3440	ENSG00000164300	SERINC5	chr5	-	79465157	79465369	79462205	79462301	79470776	79470870	3440	81,67,66	1,0,2	83,68,60	0,0,0	262	50	0.622036	1	0.939,1.0,0.863	1.0,1.0,1.0	-0.066
3443	ENSG00000154099	DNAAF1	chr16	+	84192753	84192816	84189187	84189354	84193279	84193353	3443	0,0,0	0,0,1	1,0,0	0,0,1	113	50	1	1	NA,NA,0.0	1.0,NA,0.0	-0.5
3446	ENSG00000183763	TRAIP	chr3	-	49869348	49869501	49867452	49867501	49877204	49877293	3446	142,92,120	2,0,0	101,94,85	0,0,2	203	50	1	1	0.946,1.0,1.0	1.0,1.0,0.913	0.011
3447	ENSG00000183763	TRAIP	chr3	-	49878417	49878505	49877716	49877806	49879258	49879372	3447	70,46,81	3,0,0	82,85,60	0,0,0	138	50	0.846706	1	0.894,1.0,1.0	1.0,1.0,1.0	-0.035
3448	ENSG00000183763	TRAIP	chr3	-	49878417	49878505	49877716	49877806	49879885	49879980	3448	31,19,37	0,0,0	35,36,30	0,0,1	138	50	1	1	1.0,1.0,1.0	1.0,1.0,0.916	0.028
3449	ENSG00000183763	TRAIP	chr3	-	49879258	49879372	49877716	49877806	49879885	49879980	3449	23,33,21	0,0,0	27,18,19	0,0,1	164	50	1	1	1.0,1.0,1.0	1.0,1.0,0.853	0.049
3450	ENSG00000183763	TRAIP	chr3	-	49879258	49879372	49877716	49877806	49881233	49881361	3450	3,0,0	1,5,7	0,0,1	3,0,0	164	50	1	1	0.478,0.0,0.0	0.0,NA,1.0	-0.341
3451	ENSG00000183763	TRAIP	chr3	-	49879258	49879372	49878417	49878505	49879885	49879980	3451	60,61,65	1,1,0	74,67,49	0,0,0	164	50	1	1	0.948,0.949,1.0	1.0,1.0,1.0	-0.034
3452	ENSG00000183763	TRAIP	chr3	-	49879885	49879980	49877716	49877806	49881233	49881361	3452	37,32,34	1,5,7	46,51,29	3,0,0	145	50	0.000370801	0.0140186	0.927,0.688,0.626	0.841,1.0,1.0	-0.2
3453	ENSG00000183763	TRAIP	chr3	-	49879885	49879980	49879258	49879372	49881233	49881361	3453	57,65,55	0,0,0	73,69,47	0,0,1	145	50	1	1	1.0,1.0,1.0	1.0,1.0,0.942	0.019
3454	ENSG00000183763	TRAIP	chr3	-	49881233	49881361	49877716	49877806	49881973	49882013	3454	31,39,36	0,0,1	45,35,33	0,0,0	178	50	1	1	1.0,1.0,0.91	1.0,1.0,1.0	-0.03
3455	ENSG00000183763	TRAIP	chr3	-	49881973	49882013	49877716	49877806	49884957	49884993	3455	30,32,16	0,4,6	17,30,35	3,3,1	90	50	0.459457	1	1.0,0.816,0.597	0.759,0.847,0.951	-0.048
3456	ENSG00000183763	TRAIP	chr3	-	49885569	49885633	49884957	49885041	49893788	49893997	3456	84,85,68	1,0,0	50,57,46	0,1,0	114	50	1	1	0.974,1.0,1.0	1.0,0.962,1.0	0.004
3457	ENSG00000183763	TRAIP	chr3	-	49885575	49885633	49884957	49885041	49893788	49893907	3457	134141101	1,0,0	84,112,75	0,1,0	108	50	1	1	0.984,1.0,1.0	1.0,0.981,1.0	0.001
3458	ENSG00000170743	SYT9	chr11	+	7324269	7324621	7273180	7273562	7334625	7335172	3458	162138148	0,1,2	164,120,83	0,0,0	402	50	0.438412	1	1.0,0.945,0.902	1.0,1.0,1.0	-0.051
3459	ENSG00000170743	SYT9	chr11	+	7334625	7335172	7324269	7324621	7437272	7437393	3459	190135181	0,2,0	201156111	1,4,2	597	50	0.00473562	0.0883868	1.0,0.85,1.0	0.944,0.766,0.823	0.106
3460	ENSG00000170743	SYT9	chr11	+	7335415	7335568	7334625	7335172	7437272	7437393	3460	0,3,0	113,70,83	0,0,0	97,81,61	203	50	1	1	0.0,0.01,0.0	0.0,0.0,0.0	0.003
3461	ENSG00000170743	SYT9	chr11	+	7441736	7441866	7439187	7439359	7488022	7490268	3461	166141181	6,3,3	183185127	5,2,1	180	50	0.282097	1	0.885,0.929,0.944	0.91,0.963,0.972	-0.029
3462	ENSG00000170743	SYT9	chr11	+	7459776	7459897	7441736	7441866	7488022	7490273	3462	0,1,0	75,67,86	0,0,1	85,86,57	171	50	1	1	0.0,0.004,0.0	0.0,0.0,0.005	0
3463	ENSG00000143252	SDHC	chr1	+	161293403	161293460	161284046	161284215	161298185	161298285	3463	328224258	1,0,0	305333211	0,2,1	107	50	1	1	0.994,1.0,1.0	1.0,0.987,0.99	0.006
3464	ENSG00000143252	SDHC	chr1	+	161293403	161293460	161284046	161284215	161310383	161310445	3464	122,87,99	4,1,3	124,124,79	4,10,1	107	50	0.149898	0.938063	0.934,0.976,0.939	0.935,0.853,0.974	0.029
3465	ENSG00000143252	SDHC	chr1	+	161296440	161296558	161293403	161293460	161298185	161298287	3465	0,0,0	218147164	1,2,5	194223143	168	50	1	1	0.0,0.0,0.0	0.002,0.003,0.01	-0.005
3466	ENSG00000143252	SDHC	chr1	+	161298185	161298287	161284046	161284215	161310383	161310445	3466	168,90,112	4,1,3	135143119	4,10,1	152	50	0.161356	0.985677	0.933,0.967,0.925	0.917,0.825,0.975	0.036
3467	ENSG00000143252	SDHC	chr1	+	161298185	161298287	161293403	161293460	161310383	161310445	3467	385237276	12,10,5	329364261	12,13,11	152	50	0.368025	1	0.913,0.886,0.948	0.9,0.902,0.886	0.02
3468	ENSG00000143252	SDHC	chr1	+	161309351	161309378	161298185	161298287	161310383	161310445	3468	0,0,0	167,90,112	0,1,0	135141118	77	50	1	1	0.0,0.0,0.0	0.0,0.005,0.0	-0.002
3469	ENSG00000143252	SDHC	chr1	+	161310383	161310445	161293403	161293460	161326466	161326630	3469	182116107	0,1,0	172164113	0,0,0	112	50	1	1	1.0,0.981,1.0	1.0,1.0,1.0	-0.006
3470	ENSG00000143252	SDHC	chr1	+	161326466	161326630	161310383	161310445	161332118	161332223	3470	445313288	15,8,15	416482297	18,11,8	214	50	0.528102	1	0.874,0.901,0.818	0.844,0.911,0.897	-0.02
3471	ENSG00000112208	BAG2	chr6	+	57039000	57039193	57037123	57037608	57046829	57046939	3471	7,2,3	271204187	11,12,8	206203170	243	50	0.918926	1	0.005,0.002,0.003	0.011,0.012,0.01	-0.008
3472	ENSG00000112208	BAG2	chr6	+	57046829	57046939	57039000	57039193	57048575	57049498	3472	405265267	0,0,0	245238185	0,1,0	160	50	1	1	1.0,1.0,1.0	1.0,0.987,1.0	0.004
3473	ENSG00000108591	DRG2	chr17	+	17995231	17995388	17991278	17991401	17997126	17997287	3473	0,4,2	294223218	0,3,1	187196155	207	50	1	1	0.0,0.004,0.002	0.0,0.004,0.002	0
3474	ENSG00000108591	DRG2	chr17	+	17997126	17997282	17991234	17991401	18001583	18001673	3474	313234222	0,1,0	198208169	2,0,1	206	50	1	1	1.0,0.983,1.0	0.96,1.0,0.976	0.016
3475	ENSG00000108591	DRG2	chr17	+	17997126	17997287	17991199	17991401	18001583	18001673	3475	558465400	0,1,0	396406316	2,0,1	211	50	1	1	1.0,0.991,1.0	0.979,1.0,0.987	0.008
3476	ENSG00000108591	DRG2	chr17	+	17997126	17997287	17991199	17991401	18007114	18007203	3476	294223219	0,0,0	187196155	0,0,2	211	50	1	1	1.0,1.0,1.0	1.0,1.0,0.948	0.017
3477	ENSG00000108591	DRG2	chr17	+	17998734	17998803	17997126	17997282	18001583	18001673	3477	0,2,0	19,11,4	0,0,0	11,12,14	119	50	1	1	0.0,0.071,0.0	0.0,0.0,0.0	0.024
3478	ENSG00000108591	DRG2	chr17	+	17998734	17998803	17997126	17997287	18001583	18001673	3478	0,0,0	264242182	0,0,1	209210161	119	50	1	1	0.0,0.0,0.0	0.0,0.0,0.003	-0.001
3479	ENSG00000108591	DRG2	chr17	+	18001583	18001673	17997126	17997282	18003882	18003919	3479	19,11,6	0,0,0	11,12,14	1,0,0	140	50	1	1	1.0,1.0,1.0	0.797,1.0,1.0	0.068
3480	ENSG00000108591	DRG2	chr17	+	18001583	18001673	17997126	17997287	18003882	18003919	3480	264242184	0,1,1	209210161	0,1,0	140	50	1	1	1.0,0.989,0.985	1.0,0.987,1.0	-0.004
3481	ENSG00000108591	DRG2	chr17	+	18002330	18002391	18001583	18001673	18002946	18002976	3481	458347323	0,0,0	343315263	2,0,0	111	50	1	1	1.0,1.0,1.0	0.987,1.0,1.0	0.004
3482	ENSG00000108591	DRG2	chr17	+	18002330	18002407	18001583	18001673	18002946	18003251	3482	262207147	0,0,0	191178152	2,0,0	127	50	1	1	1.0,1.0,1.0	0.974,1.0,1.0	0.009
3483	ENSG00000108591	DRG2	chr17	+	18002330	18003749	17999035	18001673	18003882	18003973	3483	641459465	0,0,2	419416376	0,0,0	1469	50	1	1	1.0,1.0,0.888	1.0,1.0,1.0	-0.037
3484	ENSG00000108591	DRG2	chr17	+	18009746	18009784	18007936	18007995	18010467	18011273	3484	238205180	3,0,8	144151113	1,0,2	88	50	0.0620693	0.525433	0.978,1.0,0.927	0.988,1.0,0.97	-0.018
3485	ENSG00000108591	DRG2	chr17	+	18009746	18009800	18007873	18007995	18010467	18010914	3485	845697590	3,0,8	440523422	1,0,2	104	50	0.882708	1	0.993,1.0,0.973	0.995,1.0,0.99	-0.006
3486	ENSG00000197442	MAP3K5	chr6	-	136943985	136944119	136935296	136935424	136958462	136958544	3486	109113115	0,0,0	133141134	0,0,1	184	50	1	1	1.0,1.0,1.0	1.0,1.0,0.973	0.009
3487	ENSG00000197442	MAP3K5	chr6	-	136963657	136963707	136960680	136960776	136972121	136972229	3487	118,101,90	0,0,0	130161140	0,1,0	100	50	1	1	1.0,1.0,1.0	1.0,0.988,1.0	0.004
3488	ENSG00000197442	MAP3K5	chr6	-	136972121	136972229	136963657	136963707	136977444	136977598	3488	181169132	0,1,0	181231152	2,0,0	158	50	1	1	1.0,0.982,1.0	0.966,1.0,1.0	0.005
3489	ENSG00000197442	MAP3K5	chr6	-	136980356	136980516	136977444	136977598	136990420	136990533	3489	113112110	0,0,0	122151109	0,0,1	210	50	1	1	1.0,1.0,1.0	1.0,1.0,0.963	0.012
3490	ENSG00000197442	MAP3K5	chr6	-	137026247	137026271	137019626	137019820	137041587	137041727	3490	122116111	0,2,4	163,138,93	0,1,4	74	50	0.587811	1	1.0,0.975,0.949	1.0,0.989,0.94	-0.002
3491	ENSG00000197442	MAP3K5	chr6	-	137041587	137041727	137026247	137026271	137112847	137113656	3491	171159149	1,3,0	230193146	6,0,0	190	50	0.898981	1	0.978,0.933,1.0	0.91,1.0,1.0	0
3494	ENSG00000182944	EWSR1	chr22	+	29678378	29678546	29671617	29674205	29682911	29683095	3494	303126342415	12,2,4	248824141879	12,19,3	218	50	0.00797424	0.128308	0.983,0.997,0.993	0.979,0.967,0.993	0.011
3495	ENSG00000182944	EWSR1	chr22	+	29682911	29683123	29674018	29674205	29684594	29684668	3495	14351144950	0,0,1	9921068892	0,0,0	262	50	1	1	1.0,1.0,0.995	1.0,1.0,1.0	-0.002
3496	ENSG00000182944	EWSR1	chr22	+	29682911	29683123	29674018	29674205	29688125	29688158	3496	15,6,5	0,0,0	13,24,8	0,0,1	262	50	1	1	1.0,1.0,1.0	1.0,1.0,0.604	0.132
3497	ENSG00000182944	EWSR1	chr22	+	29684594	29684744	29674018	29674205	29688125	29688158	3497	4,2,1	0,0,0	5,0,3	0,0,1	200	50	1	1	1.0,1.0,1.0	1.0,NA,0.429	0.285
3498	ENSG00000182944	EWSR1	chr22	+	29684594	29684744	29682911	29683123	29688125	29688158	3498	14271144946	3,4,1	9851049892	1,5,5	200	50	0.783584	1	0.992,0.986,0.996	0.996,0.981,0.978	0.006
3499	ENSG00000182944	EWSR1	chr22	+	29684594	29684775	29674018	29674205	29688125	29688158	3499	2,1,4	0,0,0	2,1,1	0,0,1	231	50	1	1	1.0,1.0,1.0	1.0,1.0,0.178	0.274
3500	ENSG00000182944	EWSR1	chr22	+	29684594	29684775	29682911	29683123	29688125	29688158	3500	14251143949	3,4,1	9821050890	1,5,5	231	50	0.640894	1	0.99,0.984,0.995	0.995,0.978,0.975	0.007
3501	ENSG00000182944	EWSR1	chr22	+	29684594	29687588	29671617	29674205	29688125	29688158	3501	333283309	0,0,0	312284204	0,0,1	3044	50	1	1	1.0,1.0,1.0	1.0,1.0,0.77	0.077
3502	ENSG00000182944	EWSR1	chr22	+	29684594	29687588	29682911	29683123	29688125	29688158	3502	175614251254	3,4,1	129213331093	1,5,5	3044	50	0.30049	1	0.906,0.854,0.954	0.955,0.814,0.782	0.054
3503	ENSG00000182944	EWSR1	chr22	+	29687550	29687588	29684594	29684775	29688125	29688158	3503	388320352	2,1,3	370324249	2,1,1	88	50	1	1	0.991,0.995,0.985	0.991,0.995,0.993	-0.003
3504	ENSG00000182944	EWSR1	chr22	+	29687553	29687588	29684594	29684744	29688125	29688158	3504	310272289	4,2,0	290264195	5,0,3	85	50	0.674389	1	0.979,0.988,1.0	0.972,1.0,0.975	0.007
3505	ENSG00000182944	EWSR1	chr22	+	29687553	29687588	29684594	29684775	29688125	29688158	3505	413338353	2,1,3	368352236	2,1,1	85	50	1	1	0.992,0.995,0.986	0.991,0.995,0.993	-0.002
3506	ENSG00000182944	EWSR1	chr22	+	29688125	29688158	29684594	29684744	29688476	29688595	3506	586459548	0,0,0	489575404	2,2,0	83	50	1	1	1.0,1.0,1.0	0.993,0.994,1.0	0.004
3507	ENSG00000182944	EWSR1	chr22	+	29692228	29692358	29688476	29688595	29693816	29693939	3507	224320091977	0,0,2	180418711506	0,0,0	180	50	1	1	1.0,1.0,0.996	1.0,1.0,1.0	-0.001
3508	ENSG00000182944	EWSR1	chr22	+	29693816	29693939	29691514	29692358	29694722	29694885	3508	151713861288	3,6,18	11431197985	11,0,1	173	50	0.0553159	0.488512	0.993,0.985,0.954	0.968,1.0,0.996	-0.011
3509	ENSG00000073050	XRCC1	chr19	-	44050203	44050258	44049969	44050109	44050746	44050879	3509	442479322	0,0,0	534513435	2,0,0	105	50	1	1	1.0,1.0,1.0	0.992,1.0,1.0	0.003
3510	ENSG00000073050	XRCC1	chr19	-	44050746	44050879	44050203	44050258	44051035	44051129	3510	521460403	0,0,1	576564470	0,0,0	183	50	1	1	1.0,1.0,0.991	1.0,1.0,1.0	-0.003
3511	ENSG00000073050	XRCC1	chr19	-	44065061	44065172	44058797	44058956	44079061	44079154	3511	478483323	8,4,4	514530463	3,13,8	161	50	0.423577	1	0.949,0.974,0.962	0.982,0.927,0.947	0.01
3512	ENSG00000073050	XRCC1	chr19	-	44079061	44079154	44065061	44065172	44079559	44079658	3512	784691562	2,0,4	830917722	9,2,3	143	50	0.539492	1	0.993,1.0,0.98	0.97,0.994,0.988	0.007
3514	ENSG00000102189	EEA1	chr12	-	93170619	93170718	93164412	93169909	93171318	93171439	3514	244236184	0,1,0	234233144	3,0,0	149	50	1	1	1.0,0.988,1.0	0.963,1.0,1.0	0.008
3515	ENSG00000102189	EEA1	chr12	-	93181642	93181825	93175725	93175911	93192667	93192862	3515	206172191	1,2,2	197213125	0,0,0	233	50	0.89445	1	0.978,0.949,0.953	1.0,1.0,1.0	-0.04
3516	ENSG00000102189	EEA1	chr12	-	93202792	93202932	93196179	93196510	93205054	93205210	3516	150148149	0,0,0	166145129	1,0,0	190	50	1	1	1.0,1.0,1.0	0.978,1.0,1.0	0.007
3517	ENSG00000102189	EEA1	chr12	-	93205054	93205210	93202792	93202932	93206755	93206869	3517	149160159	1,0,0	203193168	0,0,0	206	50	1	1	0.973,1.0,1.0	1.0,1.0,1.0	-0.009
3518	ENSG00000102189	EEA1	chr12	-	93206755	93206869	93205054	93205210	93209975	93210176	3518	146177164	1,0,0	180208167	0,0,0	164	50	1	1	0.978,1.0,1.0	1.0,1.0,1.0	-0.007
3519	ENSG00000102189	EEA1	chr12	-	93247690	93247730	93246687	93246801	93251050	93251116	3519	118,80,105	0,0,0	113,115,80	1,0,2	90	50	1	1	1.0,1.0,1.0	0.984,1.0,0.957	0.02
3520	ENSG00000102189	EEA1	chr12	-	93258635	93258763	93251206	93251261	93285404	93285497	3520	124108118	0,0,0	151136127	0,0,1	178	50	1	1	1.0,1.0,1.0	1.0,1.0,0.973	0.009
3521	ENSG00000102189	EEA1	chr12	-	93273022	93273139	93258635	93258763	93285404	93285497	3521	1,1,1	42,34,31	0,0,1	48,38,43	167	50	1	1	0.007,0.009,0.01	0.0,0.0,0.007	0.006
3524	ENSG00000125637	PSD4	chr2	+	113942533	113942650	113939922	113941089	113942941	113943017	3524	5,6,3	0,0,0	17,16,7	0,1,0	167	50	1	1	1.0,1.0,1.0	1.0,0.827,1.0	0.058
3525	ENSG00000125637	PSD4	chr2	+	113956316	113956461	113954771	113955490	113956659	113956803	3525	0,3,1	0,0,0	5,11,3	1,0,2	195	50	1	1	NA,1.0,1.0	0.562,1.0,0.278	0.387
3526	ENSG00000102043	MTMR8	chrX	-	63490826	63490953	63444707	63445554	63548651	63548780	3526	5,5,8	0,1,0	0,5,1	0,0,0	177	50	1	1	1.0,0.585,1.0	NA,1.0,1.0	-0.138
3527	ENSG00000102043	MTMR8	chrX	-	63555958	63556008	63551301	63551637	63557147	63557273	3527	36,17,19	1,0,0	10,19,16	0,0,1	100	50	1	1	0.947,1.0,1.0	1.0,1.0,0.889	0.019
3528	ENSG00000102043	MTMR8	chrX	-	63557147	63557273	63444707	63445554	63564924	63565057	3528	3,0,2	0,0,1	3,1,2	0,0,0	176	50	1	1	1.0,NA,0.362	1.0,1.0,1.0	-0.319
3530	ENSG00000102043	MTMR8	chrX	-	63557147	63557273	63555958	63556008	63568539	63568674	3530	22,11,14	0,0,0	3,15,13	0,1,0	176	50	1	1	1.0,1.0,1.0	1.0,0.81,1.0	0.063
3531	ENSG00000102043	MTMR8	chrX	-	63563490	63563600	63557147	63557273	63564924	63565038	3531	44,22,17	3,0,2	11,20,10	3,1,2	160	50	0.162044	0.988712	0.821,1.0,0.726	0.534,0.862,0.61	0.18
3532	ENSG00000102043	MTMR8	chrX	-	63564924	63565057	63444707	63445554	63568539	63568674	3532	35,21,30	0,0,0	29,19,12	0,0,3	183	50	0.370766	1	1.0,1.0,1.0	1.0,1.0,0.522	0.159
3533	ENSG00000102043	MTMR8	chrX	-	63564924	63565057	63557147	63557273	63568539	63568674	3533	38,21,31	0,0,0	32,20,14	0,2,1	183	50	0.77527	1	1.0,1.0,1.0	1.0,0.732,0.793	0.158
3534	ENSG00000102043	MTMR8	chrX	-	63568539	63568674	63444707	63445554	63569821	63569920	3534	37,10,17	1,0,0	23,36,23	0,0,0	185	50	1	1	0.909,1.0,1.0	1.0,1.0,1.0	-0.03
3535	ENSG00000102043	MTMR8	chrX	-	63579284	63579407	63576055	63576218	63615219	63615311	3535	44,24,36	0,0,0	19,40,20	0,0,1	173	50	1	1	1.0,1.0,1.0	1.0,1.0,0.853	0.049
3536	ENSG00000268465	CTC-273B12.7	chr19	+	48973859	48973926	48973609	48973757	48975581	48975688	3536	102,82,65	0,0,1	108105105	0,0,0	117	50	1	1	1.0,1.0,0.965	1.0,1.0,1.0	-0.012
3539	ENSG00000165795	NDRG2	chr14	-	21486785	21486822	21486615	21486663	21486921	21486973	3539	2,1,1	50,42,35	6,0,3	36,33,19	87	50	0.0265892	0.299041	0.022,0.013,0.016	0.087,0.0,0.083	-0.04
3544	ENSG00000165795	NDRG2	chr14	-	21491022	21491064	21490550	21490656	21491399	21491480	3544	19,26,19	48,26,54	19,14,13	45,25,17	92	50	0.945171	1	0.177,0.352,0.161	0.187,0.233,0.294	-0.008
3545	ENSG00000165795	NDRG2	chr14	-	21492134	21492255	21491399	21491480	21493187	21493220	3545	8,5,10	2,2,5	7,7,9	6,7,3	171	50	0.291463	1	0.539,0.422,0.369	0.254,0.226,0.467	0.128
3547	ENSG00000165795	NDRG2	chr14	-	21492144	21492255	21491399	21491480	21493007	21493192	3547	1,3,1	0,0,0	1,0,3	0,1,0	161	50	1	1	1.0,1.0,1.0	1.0,0.0,1.0	0.333
3548	ENSG00000165795	NDRG2	chr14	-	21492144	21492255	21491399	21491480	21493187	21493231	3548	7,5,11	2,2,5	8,7,11	6,7,3	161	50	0.400812	1	0.521,0.437,0.406	0.293,0.237,0.532	0.101
3551	ENSG00000165795	NDRG2	chr14	-	21492188	21492255	21491038	21491480	21493007	21493198	3551	44,29,23	0,0,0	17,18,22	0,1,0	117	50	1	1	1.0,1.0,1.0	1.0,0.885,1.0	0.038
3552	ENSG00000165795	NDRG2	chr14	-	21492188	21492255	21491038	21491480	21493187	21493206	3552	53,31,34	2,2,5	24,25,30	6,7,3	117	50	0.0274482	0.304795	0.919,0.869,0.744	0.631,0.604,0.81	0.162
3554	ENSG00000165795	NDRG2	chr14	-	21492188	21492298	21491399	21491480	21493187	21493220	3554	43,26,23	2,2,5	17,19,21	6,7,3	160	50	0.0298069	0.322214	0.87,0.802,0.59	0.47,0.459,0.686	0.216
3557	ENSG00000137474	MYO7A	chr11	+	76905076	76905186	76903095	76903323	76905398	76905569	3557	0,1,0	3,5,12	1,0,0	6,1,4	160	50	1	1	0.0,0.059,0.0	0.05,0.0,0.0	0.003
3558	ENSG00000137474	MYO7A	chr11	+	76918040	76918447	76917141	76917247	76919474	76919562	3558	2,5,5	0,2,0	9,6,5	0,0,0	457	50	0.424412	1	1.0,0.215,1.0	1.0,1.0,1.0	-0.262
3559	ENSG00000137474	MYO7A	chr11	+	76918333	76918447	76917141	76917247	76919474	76919562	3559	12,13,8	0,2,0	13,8,9	0,0,0	164	50	1	1	1.0,0.665,1.0	1.0,1.0,1.0	-0.112
3560	ENSG00000137474	MYO7A	chr11	+	76923658	76923705	76922865	76922982	76923996	76924080	3560	0,0,0	7,5,6	0,0,1	4,3,2	97	50	1	1	0.0,0.0,0.0	0.0,0.0,0.205	-0.068
3565	ENSG00000185880	TRIM69	chr15	+	45051945	45052070	45051837	45051860	45059428	45059641	3565	0,2,0	1,0,0	2,2,1	0,1,0	175	50	1	1	0.0,1.0,NA	1.0,0.364,1.0	-0.288
3566	ENSG00000154813	DPH3	chr3	-	16305661	16305736	16299484	16302336	16306101	16306284	3566	93,85,74	0,1,0	107,86,77	0,0,0	125	50	1	1	1.0,0.971,1.0	1.0,1.0,1.0	-0.01
3567	ENSG00000154813	DPH3	chr3	-	16305661	16305736	16299484	16302336	16306275	16306479	3567	181136145	88,72,52	151151149	84,53,70	125	50	0.994804	1	0.451,0.43,0.527	0.418,0.533,0.46	-0.001
3569	ENSG00000161036	LRWD1	chr7	+	102105978	102106074	102105447	102105607	102106263	102106498	3569	0,1,0	134118109	0,0,0	82,97,98	146	50	1	1	0.0,0.003,0.0	0.0,0.0,0.0	0.001
3570	ENSG00000161036	LRWD1	chr7	+	102107785	102107926	102106600	102106717	102108165	102108270	3570	648471484	0,1,0	494477367	0,2,0	191	50	1	1	1.0,0.992,1.0	1.0,0.984,1.0	0.003
3571	ENSG00000161036	LRWD1	chr7	+	102108111	102108270	102107785	102107926	102108508	102108634	3571	218173168	0,3,0	156139114	0,0,0	209	50	1	1	1.0,0.932,1.0	1.0,1.0,1.0	-0.023
3572	ENSG00000161036	LRWD1	chr7	+	102108165	102108270	102107785	102107926	102108508	102108634	3572	507406414	0,3,0	376342266	0,0,0	155	50	1	1	1.0,0.978,1.0	1.0,1.0,1.0	-0.007
3573	ENSG00000161036	LRWD1	chr7	+	102108508	102108634	102108111	102108270	102108709	102108824	3573	418333341	0,0,1	302305237	1,3,0	176	50	1	1	1.0,1.0,0.99	0.988,0.967,1.0	0.012
3574	ENSG00000161036	LRWD1	chr7	+	102110188	102110329	102110020	102110093	102112664	102112756	3574	392296296	0,0,0	313317227	0,1,0	191	50	1	1	1.0,1.0,1.0	1.0,0.988,1.0	0.004
3575	ENSG00000161036	LRWD1	chr7	+	102112900	102113056	102112664	102112756	102113138	102113251	3575	312243213	6,1,0	233259150	0,1,0	206	50	0.17925	1	0.927,0.983,1.0	1.0,0.984,1.0	-0.025
3576	ENSG00000115761	NOL10	chr2	-	10743203	10743283	10742901	10743000	10747310	10747437	3576	601552507	0,1,0	507422361	0,0,0	130	50	1	1	1.0,0.995,1.0	1.0,1.0,1.0	-0.002
3577	ENSG00000115761	NOL10	chr2	-	10784445	10784498	10747310	10747437	10797867	10798017	3577	305235222	1,1,2	249241194	1,0,3	103	50	1	1	0.993,0.991,0.982	0.992,1.0,0.969	0.002
3578	ENSG00000115761	NOL10	chr2	-	10784445	10784498	10747310	10747437	10799297	10799376	3578	303230219	2,0,0	250236193	0,0,3	103	50	1	1	0.987,1.0,1.0	1.0,1.0,0.969	0.006
3579	ENSG00000115761	NOL10	chr2	-	10794606	10794673	10784445	10784498	10797867	10798017	3579	616527558	2,7,4	525476365	1,5,2	117	50	0.423512	1	0.992,0.97,0.984	0.996,0.976,0.987	-0.004
3580	ENSG00000115761	NOL10	chr2	-	10794606	10794673	10784445	10784498	10799297	10799376	3580	334266290	0,0,1	297253220	2,0,0	117	50	1	1	1.0,1.0,0.992	0.984,1.0,1.0	0.003
3581	ENSG00000115761	NOL10	chr2	-	10797867	10798017	10747310	10747437	10799297	10799376	3581	172130120	2,0,0	128125108	0,0,3	200	50	0.85651	1	0.956,1.0,1.0	1.0,1.0,0.9	0.019
3582	ENSG00000115761	NOL10	chr2	-	10797867	10798017	10784445	10784498	10799297	10799376	3582	173136122	0,0,1	128130107	2,0,0	200	50	1	1	1.0,1.0,0.968	0.941,1.0,1.0	0.009
3583	ENSG00000115761	NOL10	chr2	-	10797867	10798017	10794606	10794673	10799297	10799376	3583	458390392	5,0,6	358349252	3,1,2	200	50	0.314633	1	0.958,1.0,0.942	0.968,0.989,0.969	-0.009
3584	ENSG00000115761	NOL10	chr2	-	10811679	10811816	10808783	10808849	10813645	10813683	3584	328286318	0,1,0	319312292	0,0,0	187	50	1	1	1.0,0.987,1.0	1.0,1.0,1.0	-0.004
3585	ENSG00000115761	NOL10	chr2	-	10815919	10815997	10813447	10813683	10822096	10822195	3585	210190186	0,0,4	173189151	0,3,4	128	50	0.19608	1	1.0,1.0,0.948	1.0,0.961,0.936	0.017
3586	ENSG00000115761	NOL10	chr2	-	10822096	10822195	10815919	10815997	10824692	10824738	3586	314276253	0,0,0	205232179	2,0,0	149	50	1	1	1.0,1.0,1.0	0.972,1.0,1.0	0.009
3587	ENSG00000115761	NOL10	chr2	-	10824692	10824738	10822096	10822195	10829921	10830093	3587	292231200	9,3,7	179165137	1,6,1	96	50	0.130744	0.858132	0.944,0.976,0.937	0.989,0.935,0.986	-0.018
3590	ENSG00000110315	RNF141	chr11	-	10553373	10553562	10552189	10552298	10555562	10555752	3590	11,9,2	112,116,84	8,1,2	113119124	239	50	0.449601	1	0.02,0.016,0.005	0.015,0.002,0.003	0.007
3591	ENSG00000269533	AC003002.6	chr19	+	57908415	57908542	57905555	57905591	57922247	57922535	3591	42,22,42	1,0,0	44,31,26	0,1,0	177	50	1	1	0.922,1.0,1.0	1.0,0.898,1.0	0.008
3592	ENSG00000269533	AC003002.6	chr19	+	57929279	57929406	57905555	57905591	57931002	57931362	3592	23,8,18	0,0,0	7,23,17	1,0,0	177	50	1	1	1.0,1.0,1.0	0.664,1.0,1.0	0.112
3595	ENSG00000206149	HERC2P9	chr15	+	28863364	28863524	28857287	28857319	28874411	28874587	3595	57,24,45	12,6,8	49,35,18	2,5,13	210	50	0.770709	1	0.531,0.488,0.573	0.854,0.625,0.248	-0.045
3596	ENSG00000206149	HERC2P9	chr15	+	28863669	28863801	28857204	28857319	28874411	28874587	3596	7,8,18	12,6,8	4,4,10	2,5,13	182	50	0.425668	1	0.138,0.268,0.382	0.355,0.18,0.174	0.026
3597	ENSG00000206149	HERC2P9	chr15	+	28863669	28863801	28863364	28863524	28874411	28874587	3597	46,26,55	2,0,0	30,32,27	1,0,0	182	50	1	1	0.863,1.0,1.0	0.892,1.0,1.0	-0.01
3598	ENSG00000206149	HERC2P9	chr15	+	28874411	28874587	28863669	28863801	28877782	28877953	3598	7,12,21	0,0,0	5,5,10	0,0,2	226	50	0.811798	1	1.0,1.0,1.0	1.0,1.0,0.525	0.158
3599	ENSG00000206149	HERC2P9	chr15	+	28878735	28878886	28878268	28878441	28881632	28881847	3599	58,35,37	1,0,0	66,39,29	0,0,0	201	50	1	1	0.935,1.0,1.0	1.0,1.0,1.0	-0.022
3600	ENSG00000206149	HERC2P9	chr15	+	28887518	28887710	28886575	28886727	28894025	28894213	3600	55,21,25	1,0,0	36,26,42	0,0,0	242	50	1	1	0.919,1.0,1.0	1.0,1.0,1.0	-0.027
3601	ENSG00000206149	HERC2P9	chr15	+	28900640	28900837	28900418	28900566	28900941	28901172	3601	14,7,5	8,17,8	16,10,11	9,12,5	247	50	0.130346	0.856639	0.262,0.077,0.112	0.265,0.144,0.308	-0.089
3602	ENSG00000206149	HERC2P9	chr15	+	28918817	28918927	28916876	28917002	28919033	28919173	3602	0,0,1	1,2,2	2,3,2	2,1,0	160	50	0.000596411	0.0197886	0.0,0.0,0.135	0.238,0.484,1.0	-0.529
3603	ENSG00000156239	N6AMT1	chr21	-	30252191	30252275	30250513	30250655	30254481	30254572	3603	152108116	10,16,11	131127100	16,31,21	134	50	0.0113131	0.16541	0.85,0.716,0.797	0.753,0.605,0.64	0.122
3613	ENSG00000096654	ZNF184	chr6	-	27435631	27435699	27425061	27425188	27440066	27440212	3613	192164155	1,2,0	161172121	0,0,0	118	50	1	1	0.988,0.972,1.0	1.0,1.0,1.0	-0.013
3617	ENSG00000148291	SURF2	chr9	+	136226825	136227005	136224586	136224690	136227140	136227310	3617	367257278	8,1,8	353305297	3,3,5	230	50	0.200171	1	0.909,0.982,0.883	0.962,0.957,0.928	-0.024
3618	ENSG00000148291	SURF2	chr9	+	136227140	136227310	136224586	136224690	136227931	136228045	3618	146115114	5,3,0	156134113	0,1,0	220	50	0.00316683	0.0663136	0.869,0.897,1.0	1.0,0.968,1.0	-0.067
3619	ENSG00000137574	TGS1	chr8	+	56695306	56695371	56685700	56686278	56698277	56698450	3619	237258181	1,3,5	200190148	1,5,2	115	50	0.983657	1	0.99,0.974,0.94	0.989,0.943,0.97	0.001
3620	ENSG00000137574	TGS1	chr8	+	56698796	56699619	56698277	56698450	56702740	56702858	3620	216194170	0,0,0	225187144	0,0,3	873	50	0.598186	1	1.0,1.0,1.0	1.0,1.0,0.733	0.089
3621	ENSG00000137574	TGS1	chr8	+	56705256	56705343	56702655	56702858	56708536	56708711	3621	202183201	0,0,0	181228161	0,1,0	137	50	1	1	1.0,1.0,1.0	1.0,0.988,1.0	0.004
3622	ENSG00000137574	TGS1	chr8	+	56711472	56711779	56708536	56708711	56715015	56715165	3622	181184177	1,0,0	158184109	0,0,0	357	50	1	1	0.962,1.0,1.0	1.0,1.0,1.0	-0.013
3623	ENSG00000137574	TGS1	chr8	+	56725613	56725677	56717451	56717595	56737139	56738007	3623	114101100	0,0,0	82,80,58	0,1,0	114	50	1	1	1.0,1.0,1.0	1.0,0.972,1.0	0.009
3624	ENSG00000082556	OPRK1	chr8	-	54155298	54155472	54147318	54147671	54163340	54163645	3624	2,0,0	1,0,3	3,0,1	5,1,1	224	50	1	1	0.309,NA,0.0	0.118,0.0,0.182	0.055
3625	ENSG00000144857	BOC	chr3	+	112998670	112998852	112998095	112998302	112999404	112999510	3625	40,20,30	0,0,1	31,22,22	0,0,0	232	50	1	1	1.0,1.0,0.866	1.0,1.0,1.0	-0.045
3626	ENSG00000144857	BOC	chr3	+	113004218	113004412	113003181	113003705	113005521	113005753	3626	30,30,19	5,0,0	20,16,19	3,0,0	244	50	0.070439	0.570533	0.551,1.0,1.0	0.577,1.0,1.0	-0.009
3627	ENSG00000144857	BOC	chr3	+	113004285	113004412	113003628	113003705	113005521	113005775	3627	18,17,14	5,0,0	7,9,14	3,0,0	177	50	0.197394	1	0.504,1.0,1.0	0.397,1.0,1.0	0.036
3629	ENSG00000144354	CDCA7	chr2	+	174223982	174224219	174223439	174223565	174227953	174228190	3629	82,48,61	324213229	52,53,47	205164160	287	50	0.351417	1	0.042,0.038,0.044	0.042,0.053,0.049	-0.007
3630	ENSG00000144354	CDCA7	chr2	+	174224070	174224219	174223439	174223565	174227953	174228190	3630	43,17,28	324213229	19,23,22	205164160	199	50	0.844963	1	0.032,0.02,0.03	0.023,0.034,0.033	-0.003
3631	ENSG00000144354	CDCA7	chr2	+	174224114	174224219	174223439	174223565	174227953	174228190	3631	41,15,27	324213229	19,25,20	205164160	155	50	0.600108	1	0.039,0.022,0.037	0.029,0.047,0.039	-0.006
3632	ENSG00000144354	CDCA7	chr2	+	174228727	174228889	174228545	174228623	174229522	174229601	3632	27,18,23	168142175	15,8,18	121,142,89	212	50	0.370257	1	0.037,0.029,0.03	0.028,0.013,0.046	0.003
3633	ENSG00000144354	CDCA7	chr2	+	174231010	174231160	174230179	174230320	174231877	174232014	3633	575469426	1,0,2	300367270	0,2,0	200	50	1	1	0.993,1.0,0.982	1.0,0.979,1.0	-0.001
3634	ENSG00000144354	CDCA7	chr2	+	174231010	174231160	174230179	174230320	174232361	174232448	3634	285241203	0,0,0	162169155	1,0,1	200	50	1	1	1.0,1.0,1.0	0.976,1.0,0.975	0.016
3635	ENSG00000144354	CDCA7	chr2	+	174231877	174232014	174230179	174230320	174232361	174232448	3635	244160244	0,0,0	156,172,98	1,0,1	187	50	1	1	1.0,1.0,1.0	0.977,1.0,0.963	0.02
3636	ENSG00000144354	CDCA7	chr2	+	174231877	174232014	174231010	174231160	174232361	174232448	3636	535388465	2,0,0	294370213	0,2,0	187	50	1	1	0.986,1.0,1.0	1.0,0.98,1.0	0.002
3637	ENSG00000160439	RDH13	chr19	-	55559413	55559625	55558472	55558856	55559696	55559909	3637	4,1,6	42,36,27	4,9,1	27,51,30	262	50	0.595812	1	0.018,0.005,0.041	0.027,0.033,0.006	-0.001
3638	ENSG00000160439	RDH13	chr19	-	55562067	55562370	55560024	55560131	55568020	55568176	3638	1,4,4	74,58,63	0,1,3	77,56,40	353	50	1	1	0.002,0.01,0.009	0.0,0.003,0.011	0.002
3639	ENSG00000160439	RDH13	chr19	-	55570524	55570643	55568020	55568176	55574335	55574454	3639	84,87,73	0,2,2	72,66,73	0,3,1	169	50	0.75279	1	1.0,0.928,0.915	1.0,0.867,0.956	0.007
3643	ENSG00000114405	C3orf14	chr3	+	62305395	62305507	62304647	62304730	62306134	62306199	3643	53,41,63	0,1,0	99,88,67	3,1,0	162	50	0.324644	1	1.0,0.927,1.0	0.911,0.964,1.0	0.017
3644	ENSG00000196323	ZBTB44	chr11	-	130106004	130106111	130104050	130104168	130106904	130106988	3644	3,5,4	64,62,59	3,3,3	48,77,41	157	50	0.614939	1	0.015,0.025,0.021	0.02,0.012,0.023	0.002
3645	ENSG00000196323	ZBTB44	chr11	-	130109706	130109791	130108338	130108502	130130750	130131007	3645	227200196	0,0,0	114,110,99	0,0,1	135	50	1	1	1.0,1.0,1.0	1.0,1.0,0.973	0.009
3646	ENSG00000196323	ZBTB44	chr11	-	130109706	130109791	130108338	130108502	130184269	130184486	3646	120125109	0,0,0	63,70,58	0,1,0	135	50	1	1	1.0,1.0,1.0	1.0,0.963,1.0	0.012
3647	ENSG00000196323	ZBTB44	chr11	-	130130750	130131824	130108338	130108502	130184269	130184486	3647	39,36,40	0,0,0	21,11,21	0,1,0	1124	50	1	1	1.0,1.0,1.0	1.0,0.329,1.0	0.224
3648	ENSG00000196323	ZBTB44	chr11	-	130130750	130131824	130109706	130109791	130184269	130184486	3648	148120136	2,9,9	76,53,65	4,2,4	1124	50	0.848141	1	0.767,0.372,0.402	0.458,0.541,0.42	0.041
3649	ENSG00000265681	RPL17	chr18	-	47016823	47016922	47015728	47015920	47017774	47017815	3649	132511058510227	1,0,0	10471106489143	0,0,0	149	50	1	1	1.0,1.0,1.0	1.0,1.0,1.0	0
3650	ENSG00000265681	RPL17	chr18	-	47017162	47017297	47016823	47016922	47017774	47017815	3650	459564078942954	0,0,0	372973822433357	0,1,0	185	50	1	1	1.0,1.0,1.0	1.0,1.0,1.0	0
3651	ENSG00000265681	RPL17	chr18	-	47017721	47017815	47017162	47017297	47017901	47017956	3651	178011494414905	54,31,51	142701390812722	55,43,46	144	50	0.933012	1	0.991,0.994,0.99	0.989,0.991,0.99	0.002
3652	ENSG00000265681	RPL17	chr18	-	47017774	47017815	47017162	47017297	47017901	47017954	3652	491134286845209	54,31,51	396913993335515	55,43,46	91	50	1	1	0.998,0.999,0.998	0.997,0.998,0.998	0.001
3653	ENSG00000265681	RPL17	chr18	-	47017774	47017815	47017162	47017297	47017995	47018184	3653	178921579817023	8,6,6	145361492913177	14,24,24	91	50	1	1	0.999,0.999,0.999	0.998,0.997,0.997	0.002
3654	ENSG00000265681	RPL17	chr18	-	47018105	47018203	47017901	47017954	47018644	47018769	3654	186136110	784728540	240215200	876914765	148	50	0.0568297	0.49693	0.074,0.059,0.064	0.085,0.074,0.081	-0.014
3655	ENSG00000265681	RPL17	chr18	-	47018105	47018203	47017901	47017954	47018827	47018878	3655	289215203	223122722288	256271231	153414291371	148	50	1.33081e-07	2.64626e-05	0.042,0.031,0.029	0.053,0.06,0.054	-0.022
3656	ENSG00000127191	TRAF2	chr9	+	139793164	139793380	139780969	139780993	139794045	139794124	3656	161146131	1,0,0	132166108	0,0,0	266	50	1	1	0.968,1.0,1.0	1.0,1.0,1.0	-0.011
3657	ENSG00000127191	TRAF2	chr9	+	139794873	139794972	139794045	139794124	139802521	139802670	3657	194177161	0,0,0	195212136	2,0,0	149	50	1	1	1.0,1.0,1.0	0.97,1.0,1.0	0.01
3658	ENSG00000127191	TRAF2	chr9	+	139794873	139795128	139794045	139794124	139802521	139802683	3658	104,92,73	0,0,0	99,125,57	2,0,0	305	50	1	1	1.0,1.0,1.0	0.89,1.0,1.0	0.037
3659	ENSG00000127191	TRAF2	chr9	+	139802521	139802683	139794873	139794972	139804371	139804423	3659	224185191	0,0,0	216225181	1,1,2	212	50	0.430048	1	1.0,1.0,1.0	0.981,0.982,0.955	0.027
3660	ENSG00000127191	TRAF2	chr9	+	139804371	139804446	139802521	139802683	139810992	139811067	3660	258198184	0,0,1	237289165	0,0,0	125	50	1	1	1.0,1.0,0.987	1.0,1.0,1.0	-0.004
3661	ENSG00000127191	TRAF2	chr9	+	139810992	139811067	139802521	139802683	139814685	139814772	3661	85,90,68	1,0,0	102,93,67	0,0,0	125	50	1	1	0.971,1.0,1.0	1.0,1.0,1.0	-0.01
3663	ENSG00000092148	HECTD1	chr14	-	31572121	31572272	31570385	31570530	31574588	31574682	3663	485484478	0,0,1	414435335	0,0,0	201	50	1	1	1.0,1.0,0.992	1.0,1.0,1.0	-0.003
3664	ENSG00000092148	HECTD1	chr14	-	31583082	31583265	31582482	31582690	31583491	31583546	3664	419390418	7,13,7	346448281	6,9,7	233	50	0.78907	1	0.928,0.866,0.928	0.925,0.914,0.896	-0.004
3665	ENSG00000092148	HECTD1	chr14	-	31583491	31583546	31583082	31583265	31585441	31585664	3665	472473498	0,0,4	404474345	0,0,0	105	50	1	1	1.0,1.0,0.983	1.0,1.0,1.0	-0.006
3666	ENSG00000092148	HECTD1	chr14	-	31592721	31592830	31592119	31592253	31596990	31597212	3666	1,4,4	294283315	0,0,0	325315211	159	50	1	1	0.001,0.004,0.004	0.0,0.0,0.0	0.003
3667	ENSG00000092148	HECTD1	chr14	-	31597817	31598513	31596990	31597212	31602443	31602620	3667	508417402	1,0,2	401429258	2,1,3	746	50	0.118154	0.805085	0.971,1.0,0.931	0.931,0.966,0.852	0.051
3668	ENSG00000092148	HECTD1	chr14	-	31597817	31598654	31596990	31597212	31602443	31602620	3668	512420400	1,0,2	460535290	2,1,3	887	50	0.161174	0.984826	0.967,1.0,0.919	0.928,0.968,0.845	0.048
3669	ENSG00000092148	HECTD1	chr14	-	31614012	31614147	31613316	31613463	31617926	31618003	3669	568565617	0,1,0	618588387	0,0,0	185	50	1	1	1.0,0.993,1.0	1.0,1.0,1.0	-0.002
3670	ENSG00000092148	HECTD1	chr14	-	31617926	31618003	31614012	31614147	31618102	31618366	3670	565499581	0,0,0	594502436	1,0,1	127	50	1	1	1.0,1.0,1.0	0.996,1.0,0.994	0.003
3671	ENSG00000092148	HECTD1	chr14	-	31642730	31643012	31642251	31642632	31644116	31644180	3671	450458410	0,2,1	384425343	3,4,2	332	50	0.0203938	0.249061	1.0,0.972,0.984	0.951,0.941,0.963	0.034
3672	ENSG00000092148	HECTD1	chr14	-	31644116	31644344	31642730	31643012	31647225	31647460	3672	358352360	0,0,0	333328246	3,0,0	278	50	1	1	1.0,1.0,1.0	0.952,1.0,1.0	0.016
3673	ENSG00000133069	TMCC2	chr1	+	205210632	205211172	205197303	205197899	205238077	205239012	3673	44,36,28	0,0,1	27,36,35	0,0,0	590	50	1	1	1.0,1.0,0.704	1.0,1.0,1.0	-0.099
3676	ENSG00000173875	ZNF791	chr19	+	12723039	12723130	12721733	12721896	12734513	12734640	3676	7,10,2	88,89,51	3,6,2	61,68,43	141	50	0.392635	1	0.027,0.038,0.014	0.017,0.03,0.016	0.005
3677	ENSG00000173875	ZNF791	chr19	+	12723039	12723179	12721733	12721896	12734513	12734640	3677	7,10,2	88,89,51	3,6,2	61,68,43	190	50	0.389843	1	0.021,0.029,0.01	0.013,0.023,0.012	0.004
3679	ENSG00000173875	ZNF791	chr19	+	12735463	12735524	12734513	12734640	12738534	12738619	3679	114136116	0,2,0	137,140,62	3,0,2	111	50	0.56386	1	1.0,0.968,1.0	0.954,1.0,0.933	0.027
3680	ENSG00000105397	TYK2	chr19	-	10461727	10461838	10461208	10461644	10463109	10463227	3680	291270237	0,0,1	422401326	1,2,1	161	50	1	1	1.0,1.0,0.987	0.992,0.984,0.99	0.007
3682	ENSG00000105397	TYK2	chr19	-	10461727	10461838	10461208	10461644	10464717	10464910	3682	204177139	0,2,2	293267233	0,0,2	161	50	0.485117	1	1.0,0.965,0.956	1.0,1.0,0.973	-0.017
3683	ENSG00000105397	TYK2	chr19	-	10463109	10463227	10461727	10461838	10463601	10463774	3683	178188197	0,1,0	281275230	0,1,2	168	50	1	1	1.0,0.982,1.0	1.0,0.988,0.972	0.007
3684	ENSG00000105397	TYK2	chr19	-	10463109	10463227	10461727	10461838	10464717	10464779	3684	88,98,98	1,0,0	129,134,94	0,0,1	168	50	1	1	0.963,1.0,1.0	1.0,1.0,0.965	-0.001
3685	ENSG00000105397	TYK2	chr19	-	10463601	10463774	10461727	10461838	10464717	10464910	3685	1,3,3	1,0,0	2,2,3	0,0,1	223	50	1	1	0.183,1.0,1.0	1.0,1.0,0.402	-0.073
3686	ENSG00000105397	TYK2	chr19	-	10463601	10463774	10463109	10463227	10464717	10464910	3686	91,97,102	0,5,0	154142137	0,0,0	223	50	0.16381	0.995669	1.0,0.813,1.0	1.0,1.0,1.0	-0.062
3687	ENSG00000105397	TYK2	chr19	-	10464203	10464322	10463601	10463774	10464717	10464779	3687	158123132	1,2,3	232232211	2,1,1	169	50	0.154121	0.954165	0.979,0.948,0.929	0.972,0.986,0.984	-0.029
3688	ENSG00000105397	TYK2	chr19	-	10469850	10469978	10468678	10468814	10472186	10472274	3688	161124186	2,1,0	234281205	1,0,0	178	50	1	1	0.958,0.972,1.0	0.985,1.0,1.0	-0.018
3689	ENSG00000105397	TYK2	chr19	-	10471637	10471749	10469850	10469978	10472186	10472274	3689	2,4,3	118,95,135	0,3,3	127154131	162	50	1	1	0.005,0.013,0.007	0.0,0.006,0.007	0.004
3690	ENSG00000105397	TYK2	chr19	-	10475289	10475447	10473224	10473333	10475526	10475724	3690	216133128	2,0,0	192208245	0,0,0	208	50	1	1	0.963,1.0,1.0	1.0,1.0,1.0	-0.012
3691	ENSG00000105397	TYK2	chr19	-	10475289	10475447	10473224	10473333	10476192	10476539	3691	129,89,84	6,0,0	136117165	0,0,2	208	50	0.042095	0.407682	0.838,1.0,1.0	1.0,1.0,0.952	-0.038
3692	ENSG00000105397	TYK2	chr19	-	10475526	10475724	10473224	10473333	10476192	10476574	3692	109,75,66	6,0,0	157,144,82	0,0,2	248	50	0.0250842	0.287763	0.786,1.0,1.0	1.0,1.0,0.892	-0.035
3693	ENSG00000105397	TYK2	chr19	-	10475526	10475724	10475289	10475447	10476192	10476574	3693	194120110	0,1,0	213235162	0,0,0	248	50	1	1	1.0,0.96,1.0	1.0,1.0,1.0	-0.013
3694	ENSG00000105397	TYK2	chr19	-	10476192	10476574	10473224	10473333	10477092	10477256	3694	158,120,95	0,0,0	170152129	0,1,0	432	50	1	1	1.0,1.0,1.0	1.0,0.946,1.0	0.018
3695	ENSG00000105397	TYK2	chr19	-	10480432	10480553	10479004	10479094	10488889	10489102	3695	13,7,10	191140181	8,6,10	267223215	171	50	0.0944469	0.693348	0.02,0.014,0.016	0.009,0.008,0.013	0.007
3696	ENSG00000105397	TYK2	chr19	-	10488889	10489102	10478970	10479094	10490290	10490365	3696	289218270	0,0,0	387344335	0,0,1	263	50	1	1	1.0,1.0,1.0	1.0,1.0,0.985	0.005
3697	ENSG00000106336	FBXO24	chr7	+	100187599	100187698	100183926	100184287	100189289	100189469	3697	1,3,2	0,2,0	5,0,2	3,0,0	149	50	1	1	1.0,0.335,1.0	0.359,NA,1.0	0.099
3698	ENSG00000106336	FBXO24	chr7	+	100187796	100187938	100187599	100187698	100189289	100189525	3698	4,1,0	0,0,2	0,1,1	0,0,0	192	50	1	1	1.0,1.0,0.0	NA,1.0,1.0	-0.333
3699	ENSG00000106336	FBXO24	chr7	+	100187796	100187980	100187599	100187698	100189289	100189469	3699	4,2,0	0,0,2	2,5,1	0,0,0	234	50	0.103841	0.737849	1.0,1.0,0.0	1.0,1.0,1.0	-0.333
3700	ENSG00000106336	FBXO24	chr7	+	100192724	100192846	100192005	100192164	100193197	100193329	3700	14,3,2	1,0,0	0,2,12	1,0,0	172	50	1	1	0.803,1.0,1.0	0.0,1.0,1.0	0.268
3702	ENSG00000136840	ST6GALNAC4	chr9	-	130672229	130672337	130670164	130670860	130674546	130674959	3702	59,62,46	1,1,1	29,40,39	2,0,1	158	50	0.363304	1	0.949,0.952,0.936	0.821,1.0,0.925	0.03
3703	ENSG00000136840	ST6GALNAC4	chr9	-	130672229	130672807	130670596	130670860	130674546	130674959	3703	47,40,30	1,1,1	21,24,32	2,0,1	628	50	0.513028	1	0.789,0.761,0.705	0.455,1.0,0.718	0.027
3704	ENSG00000136840	ST6GALNAC4	chr9	-	130674546	130674959	130672229	130672337	130676934	130677041	3704	41,51,42	0,0,2	31,27,21	0,0,0	463	50	1	1	1.0,1.0,0.694	1.0,1.0,1.0	-0.102
3705	ENSG00000136840	ST6GALNAC4	chr9	-	130676934	130677120	130674546	130674959	130678686	130678773	3705	56,38,42	0,1,0	34,22,26	0,0,0	236	50	1	1	1.0,0.89,1.0	1.0,1.0,1.0	-0.037
3706	ENSG00000136840	ST6GALNAC4	chr9	-	130678686	130678773	130676934	130677120	130679104	130679297	3706	69,49,56	6,10,3	40,33,32	4,0,0	137	50	0.00637271	0.109823	0.808,0.641,0.872	0.785,1.0,1.0	-0.155
3707	ENSG00000095261	PSMD5	chr9	-	123591376	123591486	123589042	123589185	123593608	123593737	3707	22,30,22	0,0,0	19,27,13	0,0,4	160	50	0.13448	0.875073	1.0,1.0,1.0	1.0,1.0,0.504	0.165
3712	ENSG00000174448	STARD6	chr18	-	51855716	51855810	51850963	51851245	51858111	51858229	3712	5,0,0	4,0,5	0,1,0	0,8,0	144	50	1	1	0.303,NA,0.0	NA,0.042,NA	0.109
3713	ENSG00000174448	STARD6	chr18	-	51882140	51882220	51880853	51880947	51882730	51882814	3713	1,2,1	14,7,3	0,4,0	2,10,3	130	50	0.534138	1	0.027,0.099,0.114	0.0,0.133,0.0	0.036
3715	ENSG00000183793	NPIPA5	chr16	-	15458719	15458789	15457814	15457926	15459285	15459321	3715	7,3,3	1,1,1	2,2,0	2,1,5	120	50	0.00115545	0.0318879	0.745,0.556,0.556	0.294,0.455,0.0	0.369
3716	ENSG00000183793	NPIPA5	chr16	-	15460509	15460617	15459430	15459491	15463568	15463713	3716	0,0,1	2,0,0	1,0,0	0,0,0	158	50	1	1	0.0,NA,1.0	1.0,NA,NA	-0.5
3717	ENSG00000112210	RAB23	chr6	-	57059567	57059650	57058639	57058732	57061247	57061404	3717	331307329	0,1,1	428423299	1,0,0	133	50	1	1	1.0,0.991,0.992	0.994,1.0,1.0	-0.004
3718	ENSG00000112210	RAB23	chr6	-	57061247	57061404	57058639	57058732	57075023	57075243	3718	3,2,3	0,0,1	2,1,1	0,1,0	207	50	1	1	1.0,1.0,0.42	1.0,0.195,1.0	0.075
3719	ENSG00000112210	RAB23	chr6	-	57072425	57072511	57061247	57061404	57075023	57075243	3719	264310253	3,1,2	340279274	1,1,1	136	50	0.564621	1	0.97,0.991,0.979	0.992,0.99,0.99	-0.011
3720	ENSG00000112210	RAB23	chr6	-	57075023	57075243	57061247	57061404	57086523	57087078	3720	104,94,76	2,12,10	144122104	19,12,7	270	50	0.578169	1	0.906,0.592,0.585	0.584,0.653,0.733	0.038
3722	ENSG00000122970	IFT81	chr12	+	110570351	110570441	110566754	110566935	110572752	110572818	3722	228180181	0,0,0	220181160	3,0,1	140	50	0.708394	1	1.0,1.0,1.0	0.963,1.0,0.983	0.018
3723	ENSG00000122970	IFT81	chr12	+	110574580	110574665	110573131	110573242	110584757	110584853	3723	119,78,92	0,1,0	82,79,85	2,0,0	135	50	1	1	1.0,0.967,1.0	0.938,1.0,1.0	0.01
3724	ENSG00000122970	IFT81	chr12	+	110581186	110581350	110574580	110574665	110584757	110584853	3724	139123119	0,2,0	148,120,93	1,0,4	214	50	0.225282	1	1.0,0.935,1.0	0.972,1.0,0.845	0.039
3725	ENSG00000122970	IFT81	chr12	+	110600162	110600284	110584757	110584853	110600723	110600845	3725	0,1,0	76,73,80	1,0,0	76,56,55	172	50	1	1	0.0,0.004,0.0	0.004,0.0,0.0	0
3726	ENSG00000122970	IFT81	chr12	+	110630421	110630511	110628724	110628853	110641668	110641755	3726	166165151	0,0,0	155147129	0,0,2	140	50	1	1	1.0,1.0,1.0	1.0,1.0,0.958	0.014
3729	ENSG00000072071	LPHN1	chr19	-	14262944	14262962	14260749	14262427	14263120	14263249	3729	70,48,54	4,1,3	58,54,52	1,0,0	68	50	0.0112576	0.1648	0.928,0.972,0.93	0.977,1.0,1.0	-0.049
3730	ENSG00000072071	LPHN1	chr19	-	14262944	14263034	14262019	14262427	14263120	14263249	3730	57,51,45	4,1,3	50,53,44	1,0,0	140	50	0.000922587	0.0273079	0.836,0.948,0.843	0.947,1.0,1.0	-0.107
3731	ENSG00000072071	LPHN1	chr19	-	14271404	14271508	14270923	14271109	14272123	14272438	3731	138,102,96	2,11,3	86,105,75	1,3,3	154	50	0.129732	0.853506	0.957,0.751,0.912	0.965,0.919,0.89	-0.051
3732	ENSG00000072071	LPHN1	chr19	-	14275432	14275517	14273759	14274218	14277827	14277842	3732	12,11,10	5,4,2	6,5,8	2,1,0	135	50	0.0588958	0.509407	0.471,0.505,0.649	0.526,0.649,1.0	-0.183
3733	ENSG00000072071	LPHN1	chr19	-	14275432	14275517	14273759	14274218	14281493	14281546	3733	15,11,14	47,20,23	8,9,8	32,37,25	135	50	0.0706008	0.571289	0.106,0.169,0.184	0.085,0.083,0.106	0.062
3734	ENSG00000072071	LPHN1	chr19	-	14277827	14277842	14273417	14274218	14281493	14281546	3734	5,4,3	47,20,23	2,1,1	32,37,25	65	50	0.0101589	0.153087	0.076,0.133,0.091	0.046,0.02,0.03	0.068
3735	ENSG00000072071	LPHN1	chr19	-	14277827	14277842	14275432	14275517	14281493	14281546	3735	0,0,1	3,0,4	0,1,1	2,4,0	65	50	1	1	0.0,NA,0.161	0.0,0.161,1.0	-0.306
3736	ENSG00000188580	NKAIN2	chr6	+	124443022	124443086	124125285	124125399	124604150	124604288	3736	0,0,2	21,6,13	0,0,0	11,30,14	114	50	1	1	0.0,0.0,0.063	0.0,0.0,0.0	0.021
3737	ENSG00000188580	NKAIN2	chr6	+	124676412	124676493	124604150	124604288	124979331	124979532	3737	25,13,17	0,1,3	32,29,26	1,2,0	131	50	0.486396	1	1.0,0.832,0.684	0.924,0.847,1.0	-0.085
3739	ENSG00000177683	THAP5	chr7	-	108206273	108206466	108194986	108195303	108209933	108210167	3739	99,89,91	2,0,0	78,94,71	0,0,0	243	50	1	1	0.911,1.0,1.0	1.0,1.0,1.0	-0.03
3740	ENSG00000177683	THAP5	chr7	-	108206273	108206466	108202670	108205549	108209542	108209897	3740	163144130	2,1,0	124,109,98	2,0,0	243	50	0.443276	1	0.944,0.967,1.0	0.927,1.0,1.0	-0.005
3741	ENSG00000177683	THAP5	chr7	-	108206273	108206466	108202670	108205549	108209933	108210167	3741	241210202	8,6,13	199188163	9,11,10	243	50	0.338894	1	0.861,0.878,0.762	0.82,0.779,0.77	0.044
3742	ENSG00000177683	THAP5	chr7	-	108206395	108206466	108205013	108205549	108209542	108209700	3742	35,35,32	2,1,0	17,28,23	2,0,0	121	50	0.499572	1	0.879,0.935,1.0	0.778,1.0,1.0	0.012
3743	ENSG00000177683	THAP5	chr7	-	108206395	108206466	108205013	108205549	108209933	108210194	3743	115101104	8,6,13	92,107,88	9,11,10	121	50	0.456452	1	0.856,0.874,0.768	0.809,0.801,0.784	0.035
3745	ENSG00000071189	SNX13	chr7	-	17843041	17843203	17841210	17841282	17854456	17854567	3745	276231240	3,3,1	328366215	8,5,5	212	50	0.0355741	0.363295	0.956,0.948,0.983	0.906,0.945,0.91	0.042
3746	ENSG00000071189	SNX13	chr7	-	17869632	17869670	17865644	17865714	17873674	17873807	3746	197206252	1,2,2	250241228	2,3,1	88	50	0.89869	1	0.991,0.983,0.986	0.986,0.979,0.992	0.001
3747	ENSG00000071189	SNX13	chr7	-	17885217	17885317	17879429	17879623	17889969	17890058	3747	432441421	0,0,0	520528363	0,2,0	150	50	1	1	1.0,1.0,1.0	1.0,0.989,1.0	0.004
3748	ENSG00000071189	SNX13	chr7	-	17915102	17915204	17913150	17913239	17915291	17915413	3748	236173216	0,0,0	209246187	1,0,0	152	50	1	1	1.0,1.0,1.0	0.986,1.0,1.0	0.005
3749	ENSG00000071189	SNX13	chr7	-	17928182	17928345	17915291	17915413	17929985	17930107	3749	1,0,1	245211261	1,1,0	268281214	213	50	1	1	0.001,0.0,0.001	0.001,0.001,0.0	0
3750	ENSG00000071189	SNX13	chr7	-	17932954	17933057	17931168	17931258	17936956	17937069	3750	431315372	0,0,0	475460308	0,0,1	153	50	1	1	1.0,1.0,1.0	1.0,1.0,0.99	0.003
3751	ENSG00000071189	SNX13	chr7	-	17937466	17937507	17936956	17937069	17946871	17946963	3751	0,2,0	4,0,2	2,0,0	1,3,0	91	50	1	1	0.0,1.0,0.0	0.524,0.0,NA	0.071
3752	ENSG00000071189	SNX13	chr7	-	17937466	17937507	17936956	17937069	17979906	17980054	3752	0,1,0	150115123	1,0,0	148155119	91	50	1	1	0.0,0.005,0.0	0.004,0.0,0.0	0
3754	ENSG00000071189	SNX13	chr7	-	17946871	17946963	17936956	17937069	17979906	17980111	3754	4,1,5	150115123	2,5,0	148155119	142	50	1	1	0.009,0.003,0.014	0.005,0.011,0.0	0.003
3756	ENSG00000162520	SYNC	chr1	-	33149610	33149690	33145960	33147461	33149858	33149983	3756	5,5,2	1,0,0	6,2,2	0,2,0	130	50	0.508664	1	0.658,1.0,1.0	1.0,0.278,1.0	0.127
3757	ENSG00000171298	GAA	chr17	+	78075609	78075689	78075392	78075424	78078353	78078931	3757	163113145	36,36,48	178171192	48,37,26	130	50	0.0908629	0.674864	0.635,0.547,0.537	0.588,0.64,0.74	-0.083
3758	ENSG00000171298	GAA	chr17	+	78075609	78075724	78075385	78075424	78078353	78078931	3758	69,66,79	36,36,48	63,86,81	48,37,26	165	50	0.489008	1	0.367,0.357,0.333	0.285,0.413,0.486	-0.042
3759	ENSG00000171298	GAA	chr17	+	78078353	78078931	78075502	78075689	78079547	78079627	3759	265191197	0,0,0	313271267	0,2,0	628	50	1	1	1.0,1.0,1.0	1.0,0.915,1.0	0.028
3760	ENSG00000171298	GAA	chr17	+	78081598	78081695	78081355	78081521	78082088	78082208	3760	389324319	1,0,0	405418316	0,0,0	147	50	1	1	0.992,1.0,1.0	1.0,1.0,1.0	-0.003
3761	ENSG00000171298	GAA	chr17	+	78084525	78084639	78083743	78083854	78084739	78084824	3761	530434393	0,0,0	458520364	0,0,1	164	50	1	1	1.0,1.0,1.0	1.0,1.0,0.991	0.003
3762	ENSG00000171298	GAA	chr17	+	78085781	78085899	78084739	78084824	78086674	78086826	3762	214158154	0,1,0	220227135	0,2,1	168	50	1	1	1.0,0.979,1.0	1.0,0.971,0.976	0.011
3763	ENSG00000171298	GAA	chr17	+	78086376	78086510	78085531	78085899	78086674	78086747	3763	227186174	3,0,0	220300206	0,1,0	184	50	1	1	0.954,1.0,1.0	1.0,0.988,1.0	-0.011
3764	ENSG00000171298	GAA	chr17	+	78086674	78086826	78085781	78085899	78087016	78087070	3764	200159143	1,0,0	219211167	0,0,0	202	50	1	1	0.98,1.0,1.0	1.0,1.0,1.0	-0.007
3765	ENSG00000171298	GAA	chr17	+	78087016	78087165	78085781	78085899	78090766	78090881	3765	280209177	0,0,0	235247213	0,3,0	199	50	1	1	1.0,1.0,1.0	1.0,0.954,1.0	0.015
3766	ENSG00000164978	NUDT2	chr9	+	34336226	34336339	34329503	34329597	34338710	34338845	3766	17,8,11	103,111,67	43,27,21	72,75,48	163	50	5.4178e-09	1.61596e-06	0.048,0.022,0.048	0.155,0.099,0.118	-0.085
3767	ENSG00000164978	NUDT2	chr9	+	34336297	34336339	34329503	34329597	34338710	34338845	3767	6,5,4	103,111,67	20,10,11	72,75,48	92	50	4.14213e-06	0.000445369	0.031,0.024,0.031	0.131,0.068,0.111	-0.075
3768	ENSG00000164978	NUDT2	chr9	+	34338710	34338845	34329503	34329597	34339021	34339164	3768	252228178	3,1,0	212182139	1,5,4	185	50	0.0181119	0.228777	0.958,0.984,1.0	0.983,0.908,0.904	0.049
3769	ENSG00000153993	SEMA3D	chr7	-	84647567	84647609	84644374	84644532	84649548	84649637	3769	50,53,62	0,0,0	83,95,70	1,0,0	92	50	1	1	1.0,1.0,1.0	0.978,1.0,1.0	0.007
3770	ENSG00000153993	SEMA3D	chr7	-	84694739	84694868	84685032	84685175	84697506	84697600	3770	160154169	1,0,0	179154140	1,0,0	179	50	1	1	0.978,1.0,1.0	0.98,1.0,1.0	-0.001
3771	ENSG00000153993	SEMA3D	chr7	-	84782923	84783055	84751056	84751247	84815993	84816171	3771	74,53,85	5,0,3	106,114,87	10,5,1	182	50	0.350994	1	0.803,1.0,0.886	0.744,0.862,0.96	0.041
3772	ENSG00000102984	ZNF821	chr16	-	71895678	71895845	71893582	71894575	71898040	71898145	3772	59,38,38	5,5,4	59,51,38	3,6,5	217	50	0.898675	1	0.731,0.637,0.686	0.819,0.662,0.637	-0.021
3773	ENSG00000102984	ZNF821	chr16	-	71898040	71898145	71894203	71894575	71901814	71901940	3773	8,7,5	0,2,0	4,9,6	0,0,0	155	50	0.823206	1	1.0,0.53,1.0	1.0,1.0,1.0	-0.157
3774	ENSG00000102984	ZNF821	chr16	-	71898805	71898951	71898040	71898145	71901795	71901940	3774	40,39,40	3,0,3	37,40,34	1,1,4	196	50	0.852411	1	0.773,1.0,0.773	0.904,0.911,0.684	0.016
3775	ENSG00000102984	ZNF821	chr16	-	71898805	71898951	71898040	71898145	71901814	71901940	3775	41,50,35	3,2,1	54,34,54	1,3,1	196	50	0.596309	1	0.777,0.864,0.899	0.932,0.743,0.932	-0.022
3776	ENSG00000102984	ZNF821	chr16	-	71898805	71898951	71898040	71898145	71913809	71913926	3776	22,18,19	9,1,0	24,22,22	1,1,3	196	50	0.533133	1	0.384,0.821,1.0	0.86,0.849,0.652	-0.052
3777	ENSG00000102984	ZNF821	chr16	-	71901795	71901940	71898040	71898145	71913809	71913926	3777	45,38,27	9,1,0	34,32,37	1,1,3	195	50	0.475609	1	0.562,0.907,1.0	0.897,0.891,0.76	-0.026
3778	ENSG00000102984	ZNF821	chr16	-	71901795	71901940	71898656	71898951	71913809	71913926	3778	67,61,47	7,2,2	47,54,48	1,5,3	195	50	0.878123	1	0.71,0.887,0.858	0.923,0.735,0.804	-0.002
3779	ENSG00000102984	ZNF821	chr16	-	71901814	71901940	71898040	71898145	71913809	71913926	3779	45,40,25	9,1,0	34,34,34	1,1,3	176	50	0.438191	1	0.587,0.919,1.0	0.906,0.906,0.763	-0.023
3780	ENSG00000102984	ZNF821	chr16	-	71901814	71901940	71898801	71898951	71913809	71913926	3780	68,72,42	7,2,2	64,48,68	1,5,3	176	50	0.662547	1	0.734,0.911,0.856	0.948,0.732,0.866	-0.015
3781	ENSG00000102984	ZNF821	chr16	-	71915219	71915337	71913809	71913926	71917113	71917176	3781	3,1,2	46,40,29	2,2,0	38,31,20	168	50	0.760584	1	0.019,0.007,0.02	0.015,0.019,0.0	0.004
3782	ENSG00000135392	DNAJC14	chr12	-	56223272	56223420	56221035	56222498	56224479	56224565	3782	44,40,41	5,0,2	31,53,21	2,6,3	198	50	0.167084	1	0.69,1.0,0.838	0.797,0.69,0.639	0.134
3784	ENSG00000198203	SULT1C2	chr2	+	108917251	108917391	108910684	108910810	108921029	108921156	3784	18,16,10	0,0,2	40,30,21	0,1,2	190	50	0.457433	1	1.0,1.0,0.568	1.0,0.888,0.734	-0.018
3785	ENSG00000198203	SULT1C2	chr2	+	108917293	108917391	108910684	108910810	108921029	108921156	3785	28,50,24	0,0,2	71,46,37	0,1,2	148	50	0.862768	1	1.0,1.0,0.802	1.0,0.94,0.862	0
3786	ENSG00000198203	SULT1C2	chr2	+	108917355	108917391	108910684	108910810	108921029	108921106	3786	8,6,4	0,0,2	13,14,8	0,1,2	86	50	0.687638	1	1.0,1.0,0.538	1.0,0.891,0.699	-0.017
3787	ENSG00000198203	SULT1C2	chr2	+	108917355	108917391	108910684	108910810	108921042	108921156	3787	0,0,0	1,0,2	1,0,0	0,1,2	86	50	1	1	0.0,NA,0.0	1.0,0.0,0.0	-0.333
3790	ENSG00000164258	NDUFS4	chr5	+	52899281	52899360	52856464	52856590	52942062	52942235	3790	166914821535	3,0,3	13051327975	2,2,2	129	50	1	1	0.995,1.0,0.995	0.996,0.996,0.995	0.001
3791	ENSG00000164258	NDUFS4	chr5	+	52900553	52900725	52899281	52899360	52942062	52942235	3791	31,41,29	779727753	40,50,15	675631495	222	50	0.180084	1	0.009,0.013,0.009	0.013,0.018,0.007	-0.002
3792	ENSG00000164258	NDUFS4	chr5	+	52900553	52900725	52899281	52899360	52954380	52954454	3792	17,13,9	2,2,0	16,16,7	0,0,2	222	50	0.0869512	0.654032	0.657,0.594,1.0	1.0,1.0,0.441	-0.063
3793	ENSG00000164258	NDUFS4	chr5	+	52900636	52900725	52899281	52899360	52942062	52942235	3793	18,32,21	779727753	24,34,8	675631495	139	50	0.499937	1	0.008,0.016,0.01	0.013,0.019,0.006	-0.001
3794	ENSG00000164258	NDUFS4	chr5	+	52900636	52900725	52899281	52899360	52954380	52954454	3794	4,4,1	2,2,0	0,0,0	0,0,2	139	50	1	1	0.418,0.418,1.0	NA,NA,0.0	0.612
3795	ENSG00000164258	NDUFS4	chr5	+	52942062	52942235	52899281	52899360	52954380	52954454	3795	155213901439	2,2,0	130212631038	0,0,2	223	50	1	1	0.994,0.994,1.0	1.0,1.0,0.991	-0.001
3796	ENSG00000164258	NDUFS4	chr5	+	52942062	52942235	52899281	52899360	52978947	52979168	3796	821744783	0,0,0	705659512	0,2,0	223	50	1	1	1.0,1.0,1.0	1.0,0.987,1.0	0.004
3797	ENSG00000164258	NDUFS4	chr5	+	52942062	52942235	52900553	52900725	52954380	52954454	3797	791691706	4,0,0	651666551	0,0,0	223	50	1	1	0.978,1.0,1.0	1.0,1.0,1.0	-0.007
3798	ENSG00000164258	NDUFS4	chr5	+	52954380	52954454	52899281	52899360	52978947	52978968	3798	1035866923	0,0,0	837829707	0,2,0	124	50	1	1	1.0,1.0,1.0	1.0,0.994,1.0	0.002
3799	ENSG00000164258	NDUFS4	chr5	+	52954380	52954454	52942062	52942235	52978947	52978968	3799	180615271609	42,17,30	146414611248	30,28,17	124	50	0.916161	1	0.945,0.973,0.956	0.952,0.955,0.967	0
3800	ENSG00000141576	RNF157	chr17	-	74143349	74143390	74141359	74141434	74148435	74148546	3800	0,1,1	73,65,38	0,0,2	37,52,27	91	50	1	1	0.0,0.008,0.014	0.0,0.0,0.039	-0.006
3801	ENSG00000141576	RNF157	chr17	-	74150363	74150409	74148435	74148546	74151642	74151815	3801	56,30,38	0,1,0	36,31,14	1,0,0	96	50	1	1	1.0,0.94,1.0	0.949,1.0,1.0	-0.003
3802	ENSG00000141576	RNF157	chr17	-	74151332	74151398	74150363	74150409	74151642	74151815	3802	91,125,92	14,7,11	93,100,52	6,5,0	116	50	0.00970033	0.147864	0.737,0.885,0.783	0.87,0.896,1.0	-0.12
3803	ENSG00000141576	RNF157	chr17	-	74157923	74158083	74157615	74157728	74158632	74158704	3803	198202165	0,0,0	156185148	0,0,2	210	50	1	1	1.0,1.0,1.0	1.0,1.0,0.946	0.018
3804	ENSG00000140391	TSPAN3	chr15	-	77346519	77346621	77345118	77345271	77348130	77348205	3804	398333113460	1,0,0	280430382461	0,0,0	152	50	1	1	0.999,1.0,1.0	1.0,1.0,1.0	0
3805	ENSG00000140391	TSPAN3	chr15	-	77348130	77348171	77346522	77346621	77348405	77348597	3805	119410181093	3,1,3	815894727	1,2,3	91	50	1	1	0.995,0.998,0.995	0.998,0.996,0.993	0
3806	ENSG00000140391	TSPAN3	chr15	-	77348130	77348205	77346519	77346621	77348405	77348597	3806	542345424607	3,1,3	387841603184	1,2,3	125	50	1	1	0.999,0.999,0.998	0.999,0.999,0.998	0
3809	ENSG00000140391	TSPAN3	chr15	-	77348405	77348597	77348130	77348205	77363233	77363451	3809	490139993882	7,6,3	351836312767	3,6,2	242	50	1	1	0.993,0.993,0.996	0.996,0.992,0.997	-0.001
3810	ENSG00000100395	L3MBTL2	chr22	+	41602010	41602129	41601305	41601390	41605699	41605937	3810	8,6,3	227195217	8,5,2	217224180	169	50	1	1	0.01,0.009,0.004	0.011,0.007,0.003	0.001
3811	ENSG00000100395	L3MBTL2	chr22	+	41604318	41604461	41601315	41601390	41605699	41606012	3811	0,0,0	227195217	0,1,0	217224180	193	50	1	1	0.0,0.0,0.0	0.0,0.001,0.0	0
3812	ENSG00000100395	L3MBTL2	chr22	+	41609854	41610030	41605699	41605937	41612142	41612266	3812	135122104	7,5,6	103,100,91	7,9,6	226	50	0.213757	1	0.81,0.844,0.793	0.765,0.711,0.77	0.067
3813	ENSG00000100395	L3MBTL2	chr22	+	41609854	41610030	41605699	41605937	41615422	41615540	3813	3,0,0	0,0,0	2,1,0	1,0,0	226	50	1	1	1.0,NA,NA	0.307,1.0,NA	0.347
3814	ENSG00000100395	L3MBTL2	chr22	+	41609896	41610030	41605699	41605937	41612142	41612266	3814	301270233	7,5,6	241247224	7,9,6	184	50	0.320568	1	0.921,0.936,0.913	0.903,0.882,0.91	0.025
3815	ENSG00000100395	L3MBTL2	chr22	+	41609896	41610030	41605699	41605937	41615422	41615540	3815	169148129	0,0,0	140148133	1,0,0	184	50	1	1	1.0,1.0,1.0	0.974,1.0,1.0	0.009
3816	ENSG00000100395	L3MBTL2	chr22	+	41612142	41612266	41605699	41605937	41615422	41615540	3816	7,5,6	0,0,0	7,14,6	1,0,0	174	50	1	1	1.0,1.0,1.0	0.668,1.0,1.0	0.111
3817	ENSG00000100395	L3MBTL2	chr22	+	41612142	41612266	41609854	41610030	41615422	41615540	3817	135122104	3,0,0	101,105,91	0,1,0	174	50	0.806296	1	0.928,1.0,1.0	1.0,0.968,1.0	-0.013
3818	ENSG00000100395	L3MBTL2	chr22	+	41613126	41613206	41612142	41612266	41615422	41615540	3818	298220160	0,0,0	203197169	0,5,0	130	50	0.505003	1	1.0,1.0,1.0	1.0,0.938,1.0	0.021
3819	ENSG00000100395	L3MBTL2	chr22	+	41615422	41615540	41613126	41613206	41616737	41616872	3819	325268210	1,0,1	248222191	0,0,0	168	50	1	1	0.99,1.0,0.984	1.0,1.0,1.0	-0.009
3820	ENSG00000100395	L3MBTL2	chr22	+	41623578	41623683	41623092	41623327	41623807	41623873	3820	1,7,1	95,77,76	4,1,11	93,102,57	155	50	0.166527	1	0.003,0.028,0.004	0.014,0.003,0.059	-0.014
3821	ENSG00000100395	L3MBTL2	chr22	+	41625543	41625660	41623092	41623873	41626142	41626658	3821	244192199	2,0,1	160150136	0,0,0	167	50	1	1	0.973,1.0,0.983	1.0,1.0,1.0	-0.015
3823	ENSG00000140939	NOL3	chr16	+	67205054	67205155	67204399	67204477	67207910	67207949	3823	5,4,0	0,0,0	1,0,2	2,0,0	151	50	1	1	1.0,1.0,NA	0.142,NA,1.0	0.429
3824	ENSG00000140939	NOL3	chr16	+	67205054	67205360	67204404	67204477	67207910	67207949	3824	5,7,0	0,0,0	1,0,2	2,0,0	356	50	1	1	1.0,1.0,NA	0.066,NA,1.0	0.467
3825	ENSG00000140939	NOL3	chr16	+	67205054	67205360	67204404	67204477	67208064	67208367	3825	5,4,0	2,3,3	2,0,2	2,1,3	356	50	0.25961	1	0.26,0.158,0.0	0.123,0.0,0.086	0.07
3826	ENSG00000140939	NOL3	chr16	+	67207764	67207949	67205054	67205360	67208064	67208367	3826	13,19,13	0,0,0	8,12,11	1,0,0	235	50	1	1	1.0,1.0,1.0	0.63,1.0,1.0	0.123
3827	ENSG00000140939	NOL3	chr16	+	67207910	67207949	67204399	67204477	67208064	67208367	3827	5,9,9	2,3,3	3,2,5	2,1,3	89	50	0.346163	1	0.584,0.628,0.628	0.457,0.529,0.484	0.123
3828	ENSG00000140939	NOL3	chr16	+	67207910	67207949	67205054	67205360	67208064	67208367	3828	5,12,9	0,0,0	1,2,5	1,0,0	89	50	1	1	1.0,1.0,1.0	0.36,1.0,1.0	0.213
3832	ENSG00000078687	TNRC6C	chr17	+	76008083	76008141	76001138	76001160	76027596	76027923	3832	0,1,1	9,16,22	1,0,0	28,22,5	108	50	1	1	0.0,0.028,0.021	0.016,0.0,0.0	0.011
3833	ENSG00000078687	TNRC6C	chr17	+	76073265	76073415	76071216	76071359	76079127	76079247	3833	33,28,29	0,1,0	22,29,19	4,0,0	200	50	0.220503	1	1.0,0.875,1.0	0.579,1.0,1.0	0.099
3834	ENSG00000078687	TNRC6C	chr17	+	76075475	76075622	76073265	76073415	76079127	76079247	3834	56,67,56	1,0,0	42,62,25	0,0,0	197	50	1	1	0.934,1.0,1.0	1.0,1.0,1.0	-0.022
3835	ENSG00000078687	TNRC6C	chr17	+	76075475	76075622	76073265	76073415	76082583	76082667	3835	28,32,22	1,0,0	15,31,17	0,0,0	197	50	1	1	0.877,1.0,1.0	1.0,1.0,1.0	-0.041
3836	ENSG00000078687	TNRC6C	chr17	+	76079127	76079247	76073265	76073415	76082583	76082667	3836	41,34,42	1,0,0	23,20,12	0,0,0	170	50	1	1	0.923,1.0,1.0	1.0,1.0,1.0	-0.026
3837	ENSG00000078687	TNRC6C	chr17	+	76079127	76079247	76075475	76075622	76082583	76082667	3837	68,71,76	0,2,0	50,51,20	0,0,0	170	50	1	1	1.0,0.913,1.0	1.0,1.0,1.0	-0.029
3838	ENSG00000078687	TNRC6C	chr17	+	76087520	76087688	76082933	76083174	76089013	76089205	3838	64,78,65	0,0,0	53,48,42	1,0,1	218	50	1	1	1.0,1.0,1.0	0.924,1.0,0.906	0.057
3839	ENSG00000078687	TNRC6C	chr17	+	76093825	76093942	76089700	76089844	76094423	76094618	3839	51,57,34	11,7,22	42,30,50	8,8,6	167	50	0.339695	1	0.581,0.709,0.316	0.611,0.529,0.714	-0.083
3841	ENSG00000179476	C14orf28	chr14	+	45372409	45372499	45369616	45370162	45372725	45372816	3841	8,11,14	0,1,0	26,17,10	0,0,0	140	50	1	1	1.0,0.797,1.0	1.0,1.0,1.0	-0.068
3842	ENSG00000179476	C14orf28	chr14	+	45372409	45372499	45369616	45370162	45373597	45373732	3842	16,26,26	0,0,0	44,42,27	1,0,0	140	50	1	1	1.0,1.0,1.0	0.94,1.0,1.0	0.02
3843	ENSG00000179476	C14orf28	chr14	+	45372725	45372816	45369958	45370162	45373597	45373732	3843	2,1,2	0,0,0	0,0,0	1,0,0	141	50	1	1	1.0,1.0,1.0	0.0,NA,NA	1
3844	ENSG00000179476	C14orf28	chr14	+	45372725	45372816	45372409	45372499	45373597	45373732	3844	3,0,2	9,15,12	3,0,0	21,25,17	141	50	0.416955	1	0.106,0.0,0.056	0.048,0.0,0.0	0.038
3845	ENSG00000141627	DYM	chr18	-	46619586	46619681	46570173	46570574	46623771	46623863	3845	7,9,17	183153183	8,5,4	177175127	145	50	0.0434321	0.416255	0.013,0.02,0.031	0.015,0.01,0.011	0.009
3846	ENSG00000141627	DYM	chr18	-	46623771	46623885	46570038	46570574	46645113	46645296	3846	369295352	0,0,0	405434256	0,0,1	164	50	1	1	1.0,1.0,1.0	1.0,1.0,0.987	0.004
3847	ENSG00000141627	DYM	chr18	-	46623771	46623885	46570038	46570574	46690054	46690157	3847	190160189	0,0,0	189185133	1,0,0	164	50	1	1	1.0,1.0,1.0	0.983,1.0,1.0	0.006
3848	ENSG00000141627	DYM	chr18	-	46640877	46640985	46623554	46623868	46645113	46645296	3848	1,0,0	0,0,0	1,2,2	0,3,1	158	50	1	1	1.0,NA,NA	1.0,0.174,0.388	0.479
3849	ENSG00000141627	DYM	chr18	-	46640877	46640985	46623771	46623885	46645113	46645296	3849	1,0,0	186142169	2,2,2	228259129	158	50	1	1	0.002,0.0,0.0	0.003,0.002,0.005	-0.003
3850	ENSG00000141627	DYM	chr18	-	46645113	46645296	46570038	46570574	46690054	46690157	3850	412357450	0,0,0	451492360	1,0,0	233	50	1	1	1.0,1.0,1.0	0.99,1.0,1.0	0.003
3851	ENSG00000141627	DYM	chr18	-	46645113	46645296	46623771	46623885	46690054	46690157	3851	598499619	7,7,6	679751488	12,10,6	233	50	0.412989	1	0.948,0.939,0.957	0.924,0.942,0.946	0.011
3852	ENSG00000141627	DYM	chr18	-	46690054	46690157	46645113	46645296	46783379	46783474	3852	688595721	0,0,0	713773572	0,1,0	153	50	1	1	1.0,1.0,1.0	1.0,0.996,1.0	0.001
3853	ENSG00000141627	DYM	chr18	-	46735920	46736085	46690080	46690157	46783379	46783474	3853	2,2,6	276238271	5,3,7	262281213	215	50	1	1	0.002,0.002,0.005	0.004,0.002,0.008	-0.002
3854	ENSG00000141627	DYM	chr18	-	46798547	46798673	46784749	46784863	46808366	46808545	3854	637507564	0,1,0	672578462	0,0,0	176	50	1	1	1.0,0.993,1.0	1.0,1.0,1.0	-0.002
3855	ENSG00000141627	DYM	chr18	-	46808366	46808545	46798547	46798673	46812803	46812986	3855	721636674	8,4,1	806677579	0,0,1	229	50	0.0280848	0.309042	0.952,0.972,0.993	1.0,1.0,0.992	-0.025
3856	ENSG00000141627	DYM	chr18	-	46812803	46812986	46808366	46808545	46858233	46858376	3856	617537520	2,0,1	635566478	1,1,0	233	50	1	1	0.985,1.0,0.991	0.993,0.992,1.0	-0.003
3857	ENSG00000141627	DYM	chr18	-	46855942	46856077	46812817	46812983	46858233	46858376	3857	24,25,18	12,10,8	14,12,12	13,12,11	185	50	0.0172659	0.221409	0.351,0.403,0.378	0.225,0.213,0.228	0.155
3858	ENSG00000141627	DYM	chr18	-	46858233	46858376	46812803	46812986	46860097	46860223	3858	633576584	0,1,0	577587416	0,0,0	193	50	1	1	1.0,0.993,1.0	1.0,1.0,1.0	-0.002
3859	ENSG00000141627	DYM	chr18	-	46858233	46858376	46812803	46812986	46889530	46889603	3859	216166135	0,0,0	173155124	2,0,1	193	50	0.937707	1	1.0,1.0,1.0	0.957,1.0,0.97	0.024
3860	ENSG00000141627	DYM	chr18	-	46858233	46858376	46812857	46812983	46889530	46889603	3860	21,18,10	1,0,0	17,12,15	0,0,3	193	50	0.421173	1	0.845,1.0,1.0	1.0,1.0,0.564	0.094
3861	ENSG00000141627	DYM	chr18	-	46860097	46860223	46812803	46812986	46889530	46889603	3861	213174182	0,0,0	245270179	2,0,1	176	50	1	1	1.0,1.0,1.0	0.972,1.0,0.981	0.016
3862	ENSG00000141627	DYM	chr18	-	46860097	46860223	46812803	46812986	46917962	46918015	3862	0,5,0	1,0,1	2,0,1	1,1,0	176	50	0.749212	1	0.0,1.0,0.0	0.362,0.0,1.0	-0.121
3863	ENSG00000141627	DYM	chr18	-	46860097	46860223	46858233	46858376	46889530	46889603	3863	639591633	9,8,2	653702475	4,0,4	176	50	0.0205324	0.250065	0.953,0.955,0.989	0.979,1.0,0.971	-0.018
3864	ENSG00000141627	DYM	chr18	-	46902017	46902094	46889530	46889603	46904936	46905019	3864	0,0,0	245172146	1,0,0	201155158	127	50	1	1	0.0,0.0,0.0	0.002,0.0,0.0	-0.001
3865	ENSG00000141627	DYM	chr18	-	46917754	46917821	46906115	46906128	46917962	46918015	3865	1,2,2	323298275	2,1,1	283341289	117	50	1	1	0.001,0.003,0.003	0.003,0.001,0.001	0.001
3866	ENSG00000141627	DYM	chr18	-	46917754	46917821	46917089	46917182	46917962	46918015	3866	1,3,2	2,1,0	2,1,1	5,2,3	117	50	0.0928787	0.685146	0.176,0.562,1.0	0.146,0.176,0.125	0.43
3867	ENSG00000141627	DYM	chr18	-	46917962	46918015	46906034	46906128	46956624	46956817	3867	523461427	3,1,4	462510452	3,6,0	103	50	0.969749	1	0.988,0.996,0.981	0.987,0.976,1.0	0.001
3868	ENSG00000141627	DYM	chr18	-	46920014	46920112	46917962	46918015	46944304	46944427	3868	2,2,5	1,2,0	5,7,2	2,3,1	148	50	0.773368	1	0.403,0.253,1.0	0.458,0.441,0.403	0.118
3869	ENSG00000141627	DYM	chr18	-	46920014	46920112	46917962	46918015	46956624	46956817	3869	5,8,6	295238230	15,15,6	245242243	148	50	0.0573825	0.500493	0.006,0.011,0.009	0.02,0.021,0.008	-0.008
3870	ENSG00000141627	DYM	chr18	-	46944304	46944427	46917989	46918015	46956624	46956817	3870	18,19,4	295238230	16,14,11	245242243	173	50	0.873806	1	0.017,0.023,0.005	0.019,0.016,0.013	-0.001
3871	ENSG00000141627	DYM	chr18	-	46944304	46944427	46920014	46920112	46956624	46956817	3871	17,17,4	3,6,1	14,11,10	10,8,4	173	50	0.0533057	0.476938	0.621,0.45,0.536	0.288,0.284,0.419	0.205
3872	ENSG00000141627	DYM	chr18	-	46956624	46956817	46917962	46918015	46986767	46986997	3872	506408440	2,0,0	429463396	1,0,1	243	50	1	1	0.981,1.0,1.0	0.989,1.0,0.988	0.001
3873	ENSG00000120160	EQTN	chr9	-	27292398	27292485	27291016	27291061	27294313	27294400	3873	0,0,0	0,0,2	0,1,0	0,0,0	137	50	1	1	NA,NA,0.0	NA,1.0,NA	-1
3875	ENSG00000013441	CLK1	chr2	-	201722440	201722607	201721613	201721708	201722695	201722812	3875	360322314	2,0,0	287314318	0,1,1	217	50	1	1	0.976,1.0,1.0	1.0,0.986,0.987	0.001
3876	ENSG00000013441	CLK1	chr2	-	201724847	201724938	201724402	201724469	201725960	201726189	3876	172163138	17,15,12	206193133	25,18,15	141	50	0.459879	1	0.782,0.794,0.803	0.745,0.792,0.759	0.028
3877	ENSG00000013441	CLK1	chr2	-	201726424	201726585	201724402	201726189	201729286	201729379	3877	416349405	0,3,0	369316430	0,0,4	211	50	1	1	1.0,0.965,1.0	1.0,1.0,0.962	0.001
3878	ENSG00000245146	LINC01024	chr5	-	139485880	139486075	139485171	139485347	139488057	139488150	3878	6,8,15	0,0,1	15,9,19	0,0,0	245	50	1	1	1.0,1.0,0.754	1.0,1.0,1.0	-0.082
3882	ENSG00000130876	SLC7A10	chr19	-	33701707	33701804	33701372	33701522	33702130	33702234	3882	1,0,0	1,0,0	0,4,1	0,0,0	147	50	1	1	0.254,NA,NA	NA,1.0,1.0	-0.746
3884	ENSG00000244687	UBE2V1	chr20	-	48700665	48700791	48697660	48699451	48713208	48713357	3884	659551579	0,1,0	665634475	0,1,4	176	50	1	1	1.0,0.994,1.0	1.0,0.994,0.971	0.01
3885	ENSG00000244687	UBE2V1	chr20	-	48713019	48713071	48700665	48700791	48713208	48713357	3885	3,2,2	412336376	14,14,4	414411303	102	50	0.328636	1	0.004,0.003,0.003	0.016,0.016,0.006	-0.009
3886	ENSG00000244687	UBE2V1	chr20	-	48713019	48713071	48711451	48711919	48713208	48713357	3886	1,2,0	0,0,0	4,2,3	1,0,0	102	50	1	1	1.0,1.0,NA	0.662,1.0,1.0	0.113
3887	ENSG00000244687	UBE2V1	chr20	-	48713019	48713357	48700665	48700791	48729643	48729670	3887	225200197	11,6,5	257272170	13,6,8	388	50	0.739887	1	0.725,0.811,0.835	0.718,0.854,0.733	0.022
3888	ENSG00000244687	UBE2V1	chr20	-	48713208	48713357	48700414	48700791	48729643	48729662	3888	635533571	11,6,5	662669472	13,6,8	199	50	0.530915	1	0.936,0.957,0.966	0.928,0.966,0.937	0.009
3889	ENSG00000244687	UBE2V1	chr20	-	48713208	48713357	48700414	48700791	48732021	48732158	3889	434353398	1,5,2	453433325	6,5,8	199	50	0.0197292	0.242733	0.991,0.947,0.98	0.95,0.956,0.911	0.034
3890	ENSG00000244687	UBE2V1	chr20	-	48713208	48713357	48700414	48700791	48732235	48732491	3890	413337376	0,0,0	414411309	1,0,0	199	50	1	1	1.0,1.0,1.0	0.99,1.0,1.0	0.003
3891	ENSG00000244687	UBE2V1	chr20	-	48715418	48715501	48713208	48713357	48729643	48729704	3891	0,1,0	223197195	1,2,0	248258169	133	50	1	1	0.0,0.002,0.0	0.002,0.003,0.0	-0.001
3892	ENSG00000244687	UBE2V1	chr20	-	48725509	48725648	48713208	48713357	48729643	48729673	3892	0,1,0	223197195	0,0,0	248258169	189	50	1	1	0.0,0.001,0.0	0.0,0.0,0.0	0
3893	ENSG00000244687	UBE2V1	chr20	-	48727825	48728099	48713208	48713357	48729643	48729682	3893	0,0,3	223197195	1,0,2	248258169	324	50	1	1	0.0,0.0,0.002	0.001,0.0,0.002	0
3894	ENSG00000244687	UBE2V1	chr20	-	48732021	48732158	48700665	48700791	48732235	48732491	3894	1,5,4	0,0,0	13,5,10	1,0,0	187	50	1	1	1.0,1.0,1.0	0.777,1.0,1.0	0.074
3895	ENSG00000244687	UBE2V1	chr20	-	48732021	48732158	48713208	48713357	48732235	48732491	3895	22,17,24	1,1,0	46,22,24	0,0,6	187	50	0.0357973	0.365093	0.855,0.82,1.0	1.0,1.0,0.517	0.053
3896	ENSG00000244687	UBE2V1	chr20	-	48732021	48732158	48713208	48713357	48732366	48732491	3896	24,17,22	0,0,0	40,22,25	0,2,0	187	50	1	1	1.0,1.0,1.0	1.0,0.746,1.0	0.085
3897	ENSG00000089775	ZBTB25	chr14	-	64953831	64953914	64916047	64916356	64957078	64957251	3897	4,4,0	13,18,10	2,5,1	10,14,17	133	50	0.757506	1	0.104,0.077,0.0	0.07,0.118,0.022	-0.01
3898	ENSG00000089775	ZBTB25	chr14	-	64966158	64966281	64957078	64957258	64969618	64969845	3898	5,5,11	8,5,7	6,10,8	9,1,3	173	50	0.243297	1	0.153,0.224,0.312	0.162,0.743,0.435	-0.217
3899	ENSG00000089775	ZBTB25	chr14	-	64966158	64966281	64957078	64957258	64970378	64970563	3899	6,5,9	22,19,32	5,9,8	27,23,23	173	50	0.766777	1	0.073,0.071,0.075	0.051,0.102,0.091	-0.008
3900	ENSG00000089775	ZBTB25	chr14	-	64969286	64969533	64966158	64966281	64969618	64969845	3900	4,7,7	0,2,2	8,6,13	1,1,1	297	50	0.495018	1	1.0,0.371,0.371	0.574,0.503,0.686	-0.007
3901	ENSG00000089775	ZBTB25	chr14	-	64969618	64969845	64957078	64957258	64970378	64970563	3901	14,11,14	22,19,32	17,4,9	27,23,23	277	50	0.35861	1	0.103,0.095,0.073	0.102,0.03,0.066	0.024
3902	ENSG00000089775	ZBTB25	chr14	-	64969618	64969845	64957078	64957258	64971204	64971302	3902	8,6,7	0,0,0	10,1,3	0,0,3	277	50	0.0593095	0.511405	1.0,1.0,1.0	1.0,1.0,0.153	0.282
3903	ENSG00000089775	ZBTB25	chr14	-	64969618	64969845	64966158	64966281	64970378	64970563	3903	6,8,9	1,2,0	9,4,7	0,0,1	277	50	0.358541	1	0.52,0.419,1.0	1.0,1.0,0.558	-0.206
3904	ENSG00000163320	CGGBP1	chr3	-	88106340	88106442	88104563	88105149	88107168	88107373	3904	94,50,88	263238243	50,74,55	195224151	152	50	0.947421	1	0.105,0.065,0.106	0.078,0.098,0.107	-0.002
3905	ENSG00000163320	CGGBP1	chr3	-	88107168	88107373	88101093	88105149	88190119	88190228	3905	283253266	3,2,4	225244164	0,2,1	255	50	0.0320677	0.339155	0.949,0.961,0.929	1.0,0.96,0.97	-0.03
3906	ENSG00000167565	SERTAD3	chr19	-	40948229	40948422	40947712	40947993	40950121	40950182	3906	5,4,5	80,43,34	6,5,9	32,41,44	243	50	0.0812204	0.626149	0.013,0.019,0.029	0.037,0.024,0.04	-0.013
3907	ENSG00000033800	PIAS1	chr15	+	68380179	68380228	68378643	68379088	68434283	68434368	3907	2,1,1	168121174	3,1,2	155144123	99	50	1	1	0.006,0.004,0.003	0.01,0.003,0.008	-0.003
3908	ENSG00000033800	PIAS1	chr15	+	68434283	68434368	68378643	68379088	68434627	68434675	3908	282216259	0,0,0	258242206	3,0,2	135	50	0.593321	1	1.0,1.0,1.0	0.97,1.0,0.974	0.019
3909	ENSG00000033800	PIAS1	chr15	+	68434627	68434675	68434283	68434368	68438153	68438244	3909	229178186	1,0,0	195196166	0,0,0	98	50	1	1	0.992,1.0,1.0	1.0,1.0,1.0	-0.003
3910	ENSG00000033800	PIAS1	chr15	+	68475967	68476005	68473549	68473692	68479879	68480402	3910	228198220	0,0,0	199201169	0,1,0	88	50	1	1	1.0,1.0,1.0	1.0,0.991,1.0	0.003
3911	ENSG00000101096	NFATC2	chr20	-	50015179	50015267	50003493	50007988	50048603	50049293	3911	0,0,0	0,1,4	2,2,2	0,0,1	138	50	1	1	NA,0.0,0.0	1.0,1.0,0.42	-0.807
3912	ENSG00000107736	CDH23	chr10	+	73394994	73395054	73376961	73377150	73403617	73403623	3912	2,0,0	0,1,0	0,1,1	0,0,0	110	50	1	1	1.0,0.0,NA	NA,1.0,1.0	-0.5
3913	ENSG00000107736	CDH23	chr10	+	73394994	73395054	73376961	73377150	73405587	73405737	3913	2,0,0	1,3,2	0,1,2	4,10,0	110	50	0.568447	1	0.476,0.0,0.0	0.0,0.043,1.0	-0.189
3914	ENSG00000107736	CDH23	chr10	+	73403617	73403623	73376961	73377150	73405587	73405737	3914	0,1,0	1,3,2	0,0,0	4,10,0	56	50	1	1	0.0,0.229,0.0	0.0,0.0,NA	0.076
3920	ENSG00000078081	LAMP3	chr3	-	182870162	182870291	182858325	182858383	182871469	182872179	3920	89,83,75	0,0,0	46,78,42	0,1,0	179	50	1	1	1.0,1.0,1.0	1.0,0.956,1.0	0.015
3923	ENSG00000165192	ASB11	chrX	-	15315695	15315752	15311291	15311442	15320849	15320929	3923	0,1,0	1,0,0	0,1,1	0,0,0	107	50	1	1	0.0,1.0,NA	NA,1.0,1.0	-0.5
3924	ENSG00000165192	ASB11	chrX	-	15315695	15315803	15311291	15311442	15320849	15320929	3924	4,2,0	1,0,0	0,9,3	0,0,0	158	50	1	1	0.559,1.0,NA	NA,1.0,1.0	-0.22
3927	ENSG00000257093	KIAA1147	chr7	-	141373866	141374020	141366086	141366225	141385277	141385436	3927	244288297	0,0,0	237198166	0,2,0	204	50	1	1	1.0,1.0,1.0	1.0,0.96,1.0	0.013
3928	ENSG00000257093	KIAA1147	chr7	-	141385277	141385436	141373866	141374020	141386358	141386458	3928	255259232	15,6,5	187164148	1,7,2	209	50	0.0771055	0.606136	0.803,0.912,0.917	0.978,0.849,0.947	-0.047
3930	ENSG00000078140	UBE2K	chr4	+	39739039	39739133	39699663	39700010	39747371	39747430	3930	192154182	1,0,0	181209150	0,0,0	144	50	1	1	0.985,1.0,1.0	1.0,1.0,1.0	-0.005
3931	ENSG00000078140	UBE2K	chr4	+	39747371	39747430	39699758	39700010	39757276	39757359	3931	71,57,42	0,0,0	70,62,36	0,0,2	109	50	1	1	1.0,1.0,1.0	1.0,1.0,0.892	0.036
3932	ENSG00000078140	UBE2K	chr4	+	39757276	39757359	39699782	39700010	39776453	39776553	3932	131,85,100	0,0,0	116,85,74	1,0,1	133	50	1	1	1.0,1.0,1.0	0.978,1.0,0.965	0.019
3933	ENSG00000078140	UBE2K	chr4	+	39776453	39776553	39757276	39757359	39779979	39781603	3933	134,87,102	0,1,0	117,85,72	0,0,0	150	50	1	1	1.0,0.967,1.0	1.0,1.0,1.0	-0.011
3934	ENSG00000078140	UBE2K	chr4	+	39779301	39779430	39776453	39776553	39779979	39780004	3934	298188259	3,2,2	284236161	1,0,0	179	50	0.294287	1	0.965,0.963,0.973	0.988,1.0,1.0	-0.029
3935	ENSG00000260170	RP11-96O20.4	chr15	+	45954152	45954323	45951104	45951355	45962125	45962179	3935	130168166	0,0,0	182188115	1,0,0	221	50	1	1	1.0,1.0,1.0	0.976,1.0,1.0	0.008
3936	ENSG00000242317	RP11-875H7.5	chr3	-	55531416	55531505	55527857	55528083	55539225	55539289	3936	0,2,2	0,0,1	2,2,2	0,0,0	139	50	1	1	NA,1.0,0.418	1.0,1.0,1.0	-0.291
3937	ENSG00000242317	RP11-875H7.5	chr3	-	55535626	55535810	55531416	55531505	55539225	55539289	3937	4,0,0	0,0,1	1,2,1	1,0,2	234	50	1	1	1.0,NA,0.0	0.176,1.0,0.097	0.076
3938	ENSG00000125755	SYMPK	chr19	-	46331094	46331176	46330767	46330881	46333311	46333462	3938	166172124	1,0,0	120156103	0,0,0	132	50	1	1	0.984,1.0,1.0	1.0,1.0,1.0	-0.005
3939	ENSG00000125755	SYMPK	chr19	-	46331094	46332463	46330767	46330881	46333311	46333462	3939	256231197	1,0,0	163220138	0,0,0	1419	50	1	1	0.9,1.0,1.0	1.0,1.0,1.0	-0.033
3940	ENSG00000125755	SYMPK	chr19	-	46332227	46332463	46331094	46331176	46333311	46333462	3940	183162153	0,2,0	104,153,82	0,0,0	286	50	1	1	1.0,0.934,1.0	1.0,1.0,1.0	-0.022
3941	ENSG00000125755	SYMPK	chr19	-	46332312	46332463	46331094	46331176	46333311	46333462	3941	92,64,73	0,2,0	47,64,38	0,0,0	201	50	1	1	1.0,0.888,1.0	1.0,1.0,1.0	-0.037
3942	ENSG00000125755	SYMPK	chr19	-	46345507	46345747	46341718	46341873	46347287	46347458	3942	308251192	0,0,2	205220163	0,0,0	290	50	1	1	1.0,1.0,0.943	1.0,1.0,1.0	-0.019
3943	ENSG00000125755	SYMPK	chr19	-	46365157	46365285	46357648	46357765	46366315	46366452	3943	6,8,6	32,14,18	3,4,6	20,23,13	178	50	0.369626	1	0.05,0.138,0.086	0.04,0.047,0.115	0.024
3944	ENSG00000136936	XPA	chr9	-	100444481	100444712	100437190	100437869	100447204	100447322	3944	25,23,27	78,74,81	17,11,13	92,75,75	281	50	0.00359913	0.0725503	0.054,0.052,0.056	0.032,0.025,0.03	0.025
3945	ENSG00000136936	XPA	chr9	-	100451815	100451921	100449377	100449543	100455930	100456041	3945	151129174	0,0,1	124147125	1,0,1	156	50	1	1	1.0,1.0,0.982	0.975,1.0,0.976	0.01
3946	ENSG00000143155	TIPRL	chr1	+	168160606	168160738	168154016	168154116	168165784	168165880	3946	121211001201	1,0,0	11601194919	0,0,1	182	50	1	1	0.997,1.0,1.0	1.0,1.0,0.996	0
3947	ENSG00000186479	RGS7BP	chr5	+	63803537	63803704	63802125	63802616	63871600	63871731	3947	8,0,1	0,0,0	6,2,1	0,1,0	217	50	1	1	1.0,NA,1.0	1.0,0.315,1.0	0.228
3948	ENSG00000186479	RGS7BP	chr5	+	63897231	63897316	63894191	63894262	63904987	63905019	3948	0,0,0	5,1,0	0,0,1	3,2,5	135	50	1	1	0.0,0.0,NA	0.0,0.0,0.069	-0.023
3949	ENSG00000205268	PDE7A	chr8	-	66639109	66639201	66637011	66637156	66639404	66639536	3949	131135144	0,1,2	172179115	1,0,2	142	50	1	1	1.0,0.979,0.962	0.984,1.0,0.953	0.001
3950	ENSG00000205268	PDE7A	chr8	-	66643795	66643866	66639404	66639536	66647028	66647129	3950	0,0,0	78,73,69	3,1,1	61,75,67	121	50	1	1	0.0,0.0,0.0	0.02,0.005,0.006	-0.01
3951	ENSG00000205268	PDE7A	chr8	-	66693078	66693182	66691954	66692038	66695017	66695078	3951	9,4,9	84,54,82	8,15,8	90,62,64	154	50	0.204673	1	0.034,0.023,0.034	0.028,0.073,0.039	-0.016
3953	ENSG00000148396	SEC16A	chr9	-	139339503	139339563	139338274	139338352	139340096	139340171	3953	50,26,41	9,13,5	26,43,25	11,13,12	110	50	0.171162	1	0.716,0.476,0.788	0.518,0.601,0.486	0.125
3954	ENSG00000148396	SEC16A	chr9	-	139339503	139339563	139338274	139338352	139341306	139341401	3954	23,10,13	1,1,2	15,22,10	2,1,3	110	50	0.427723	1	0.913,0.82,0.747	0.773,0.909,0.602	0.065
3955	ENSG00000148396	SEC16A	chr9	-	139340096	139340171	139338274	139338352	139341306	139341401	3955	40,55,38	1,1,2	37,45,34	2,1,3	125	50	0.419498	1	0.941,0.957,0.884	0.881,0.947,0.819	0.045
3956	ENSG00000148396	SEC16A	chr9	-	139340096	139340171	139339503	139339563	139341306	139341401	3956	59,58,61	1,0,0	40,54,38	3,1,1	125	50	0.114096	0.786588	0.959,1.0,1.0	0.842,0.956,0.938	0.074
3957	ENSG00000148396	SEC16A	chr9	-	139347879	139347962	139345707	139345860	139348560	139348779	3957	121113130	0,2,0	109,122,78	0,0,0	133	50	1	1	1.0,0.955,1.0	1.0,1.0,1.0	-0.015
3958	ENSG00000148396	SEC16A	chr9	-	139348560	139348779	139347879	139347962	139350052	139350245	3958	111,100,95	1,0,0	68,104,70	0,0,0	269	50	1	1	0.954,1.0,1.0	1.0,1.0,1.0	-0.015
3959	ENSG00000148396	SEC16A	chr9	-	139351895	139352036	139350504	139350618	139353585	139353691	3959	171121128	3,1,3	127154109	0,0,0	191	50	0.0313241	0.333508	0.937,0.969,0.918	1.0,1.0,1.0	-0.059
3960	ENSG00000148396	SEC16A	chr9	-	139357338	139357584	139355628	139355726	139357914	139358053	3960	112,97,106	0,0,1	134,125,86	1,0,0	296	50	1	1	1.0,1.0,0.947	0.958,1.0,1.0	-0.004
3961	ENSG00000168288	MMADHC	chr2	-	150428743	150428845	150427598	150427685	150432224	150432355	3961	1,1,0	926758878	1,2,1	696669555	152	50	1	1	0.0,0.0,0.0	0.0,0.001,0.001	-0.001
3962	ENSG00000168288	MMADHC	chr2	-	150435944	150436162	150432950	150433056	150438640	150438785	3962	129510771027	0,1,0	9781021816	0,2,1	268	50	1	1	1.0,0.995,1.0	1.0,0.99,0.993	0.004
3963	ENSG00000168288	MMADHC	chr2	-	150443602	150443663	150438640	150438785	150444177	150444292	3963	1065942804	0,0,0	779758581	0,1,0	111	50	1	1	1.0,1.0,1.0	1.0,0.997,1.0	0.001
3964	ENSG00000135241	PNPLA8	chr7	-	108119627	108119823	108110865	108113119	108128202	108128397	3964	193197192	0,0,0	231228153	0,0,1	246	50	1	1	1.0,1.0,1.0	1.0,1.0,0.969	0.01
3965	ENSG00000135241	PNPLA8	chr7	-	108119627	108119823	108110865	108113119	108128388	108128397	3965	114123132	0,0,0	152,153,92	0,0,1	246	50	1	1	1.0,1.0,1.0	1.0,1.0,0.949	0.017
3966	ENSG00000135241	PNPLA8	chr7	-	108128202	108128397	108119627	108119823	108131853	108131911	3966	173147158	0,2,2	165163144	0,1,2	245	50	0.526915	1	1.0,0.938,0.942	1.0,0.971,0.936	-0.009
3967	ENSG00000135241	PNPLA8	chr7	-	108128388	108128397	108119627	108119823	108131853	108131911	3967	25,25,22	0,2,2	23,22,22	0,1,2	59	50	0.589479	1	1.0,0.914,0.903	1.0,0.949,0.903	-0.012
3968	ENSG00000135241	PNPLA8	chr7	-	108154587	108154737	108142934	108143086	108166472	108166564	3968	114115104	1,0,0	125,142,94	0,0,0	200	50	1	1	0.966,1.0,1.0	1.0,1.0,1.0	-0.011
3969	ENSG00000135241	PNPLA8	chr7	-	108154879	108155891	108154587	108154737	108166472	108166759	3969	90100113	0,0,0	110,100,58	4,2,0	1062	50	0.00020132	0.00889593	1.0,1.0,1.0	0.564,0.702,1.0	0.245
3970	ENSG00000135241	PNPLA8	chr7	-	108154879	108156018	108154587	108154737	108166472	108166515	3970	106121136	0,0,0	113,108,72	4,2,0	1189	50	0.000180684	0.00819418	1.0,1.0,1.0	0.543,0.694,1.0	0.254
3971	ENSG00000135241	PNPLA8	chr7	-	108158633	108158745	108154879	108156018	108161919	108161965	3971	1,0,0	31,24,18	0,0,4	24,18,23	162	50	0.881942	1	0.01,0.0,0.0	0.0,0.0,0.051	-0.014
3972	ENSG00000135241	PNPLA8	chr7	-	108161919	108161965	108154879	108155891	108166472	108166568	3972	28,17,13	1,3,5	21,21,10	3,3,1	96	50	0.796197	1	0.936,0.747,0.575	0.785,0.785,0.839	-0.05
3973	ENSG00000135241	PNPLA8	chr7	-	108161919	108161965	108154879	108156018	108166472	108166568	3973	54,40,30	17,24,28	42,31,33	6,11,15	96	50	0.0772952	0.606781	0.623,0.465,0.358	0.785,0.595,0.534	-0.156
3975	ENSG00000125870	SNRPB2	chr20	+	16719496	16719547	16717905	16718046	16720969	16721058	3975	981846946	0,0,0	815807644	1,0,0	101	50	1	1	1.0,1.0,1.0	0.998,1.0,1.0	0.001
3976	ENSG00000070413	DGCR2	chr22	-	19028570	19028807	19023794	19026634	19029319	19029472	3976	204190166	0,0,0	153192134	0,0,1	287	50	1	1	1.0,1.0,1.0	1.0,1.0,0.959	0.014
3977	ENSG00000070413	DGCR2	chr22	-	19035952	19036156	19028570	19029472	19044498	19044566	3977	236197193	0,0,0	196208174	2,0,2	254	50	0.388635	1	1.0,1.0,1.0	0.951,1.0,0.945	0.035
3978	ENSG00000070413	DGCR2	chr22	-	19044498	19044675	19035891	19036156	19050714	19050790	3978	334286238	1,0,0	269276226	0,0,0	227	50	1	1	0.987,1.0,1.0	1.0,1.0,1.0	-0.004
3980	ENSG00000070413	DGCR2	chr22	-	19050714	19050791	19035952	19036156	19052360	19052571	3980	121,97,82	0,0,0	87,93,72	2,1,0	127	50	0.534694	1	1.0,1.0,1.0	0.945,0.973,1.0	0.027
3981	ENSG00000070413	DGCR2	chr22	-	19076880	19077003	19055612	19055738	19109640	19109920	3981	277201196	0,0,1	180211218	2,0,0	173	50	1	1	1.0,1.0,0.983	0.963,1.0,1.0	0.007
3982	ENSG00000144445	KANSL1L	chr2	-	210896144	210896270	210894526	210894642	210905143	210905251	3982	3,1,9	0,0,1	17,11,10	3,1,0	176	50	0.0624752	0.527557	1.0,1.0,0.719	0.617,0.758,1.0	0.115
3983	ENSG00000144445	KANSL1L	chr2	-	210940275	210940480	210908156	210908828	210962809	210962931	3983	26,16,13	0,0,0	15,21,12	0,0,1	255	50	1	1	1.0,1.0,1.0	1.0,1.0,0.702	0.099
3984	ENSG00000144445	KANSL1L	chr2	-	210962809	210962931	210940275	210940480	210968827	210968919	3984	22,28,15	0,1,0	19,21,13	0,0,0	172	50	1	1	1.0,0.891,1.0	1.0,1.0,1.0	-0.036
3985	ENSG00000144445	KANSL1L	chr2	-	210968827	210969025	210962572	210962931	210993754	210993896	3985	34,30,14	0,0,0	22,26,15	1,0,0	248	50	1	1	1.0,1.0,1.0	0.816,1.0,1.0	0.061
3986	ENSG00000198612	COPS8	chr2	+	237995374	237995439	237994524	237994685	237995769	237995840	3986	2,8,2	313282254	6,8,3	276328238	115	50	1	1	0.003,0.012,0.003	0.009,0.01,0.005	-0.002
3987	ENSG00000198612	COPS8	chr2	+	237995769	237995840	237993954	237994685	237997247	237997296	3987	846697684	3,4,0	773827633	2,0,1	121	50	1	1	0.991,0.986,1.0	0.994,1.0,0.996	-0.004
3988	ENSG00000198612	COPS8	chr2	+	237996106	237996206	237995769	237995840	237997247	237997296	3988	2,5,0	533415430	7,0,0	497499395	150	50	1	1	0.001,0.004,0.0	0.005,0.0,0.0	0
3989	ENSG00000198612	COPS8	chr2	+	237998504	237998637	237997247	237997296	238002305	238002840	3989	507416433	0,0,0	501504399	0,0,1	183	50	1	1	1.0,1.0,1.0	1.0,1.0,0.991	0.003
3990	ENSG00000198612	COPS8	chr2	+	237998504	237998637	237997247	237997296	238002732	238002829	3990	993799796	6,1,0	919970722	4,7,1	183	50	0.645296	1	0.978,0.995,1.0	0.984,0.974,0.995	0.007
3993	ENSG00000198818	SFT2D1	chr6	-	166736344	166736374	166733215	166733744	166738024	166738083	3993	554464444	0,0,0	458398283	0,0,1	80	50	1	1	1.0,1.0,1.0	1.0,1.0,0.994	0.002
3994	ENSG00000198818	SFT2D1	chr6	-	166736344	166736374	166733215	166733744	166741763	166741845	3994	182157146	2,0,0	172,119,94	1,2,1	80	50	1	1	0.983,1.0,1.0	0.991,0.974,0.983	0.012
3995	ENSG00000198818	SFT2D1	chr6	-	166741763	166741845	166739619	166739655	166742994	166743077	3995	646548529	0,0,2	505505409	0,0,0	132	50	1	1	1.0,1.0,0.99	1.0,1.0,1.0	-0.003
3996	ENSG00000198818	SFT2D1	chr6	-	166744872	166744895	166743648	166743735	166755906	166756035	3996	3,0,1	201146135	2,2,0	140149107	73	50	1	1	0.01,0.0,0.005	0.01,0.009,0.0	-0.001
3997	ENSG00000272980	RP11-517H2.6	chr6	+	167413547	167413601	167412892	167413002	167416680	167417889	3997	184189181	0,1,0	217225173	0,0,0	104	50	1	1	1.0,0.989,1.0	1.0,1.0,1.0	-0.004
3998	ENSG00000272980	RP11-517H2.6	chr6	+	167416680	167417889	167413547	167413601	167424300	167424381	3998	252203230	1,2,5	272247199	6,10,7	1259	50	0.0112092	0.164542	0.909,0.801,0.646	0.643,0.495,0.53	0.229
3999	ENSG00000272980	RP11-517H2.6	chr6	+	167440034	167440103	167438272	167438382	167446090	167446130	3999	214180226	3,1,1	209222172	0,1,3	119	50	0.64271	1	0.968,0.987,0.99	1.0,0.989,0.96	-0.001
4000	ENSG00000272980	RP11-517H2.6	chr6	+	167446090	167446130	167438272	167438382	167447362	167447459	4000	82,58,82	0,1,0	85,85,55	0,0,0	90	50	1	1	1.0,0.97,1.0	1.0,1.0,1.0	-0.01
4001	ENSG00000165271	NOL6	chr9	-	33466566	33466707	33466305	33466423	33466909	33466985	4001	133,105,59	0,0,0	109,102,81	0,2,0	191	50	1	1	1.0,1.0,1.0	1.0,0.93,1.0	0.023
4002	ENSG00000165271	NOL6	chr9	-	33467688	33467866	33467391	33467514	33468318	33468420	4002	88,59,98	0,0,1	78,90,48	2,0,1	228	50	0.878247	1	1.0,1.0,0.956	0.895,1.0,0.913	0.049
4003	ENSG00000165271	NOL6	chr9	-	33468027	33468143	33467688	33467866	33468318	33468420	4003	150,87,89	0,0,0	132,140,84	0,1,0	166	50	1	1	1.0,1.0,1.0	1.0,0.977,1.0	0.008
4004	ENSG00000165271	NOL6	chr9	-	33468027	33468167	33467688	33467866	33468318	33468420	4004	52,42,32	0,0,0	50,54,24	0,1,0	190	50	1	1	1.0,1.0,1.0	1.0,0.934,1.0	0.022
4005	ENSG00000165271	NOL6	chr9	-	33469496	33469665	33469204	33469339	33470009	33470189	4005	147154125	0,0,0	101155124	0,1,0	219	50	1	1	1.0,1.0,1.0	1.0,0.973,1.0	0.009
4006	ENSG00000165271	NOL6	chr9	-	33470009	33470189	33469496	33469665	33472001	33472118	4006	171139136	1,2,0	145187137	0,0,0	230	50	0.508452	1	0.974,0.938,1.0	1.0,1.0,1.0	-0.029
4017	ENSG00000138119	MYOF	chr10	-	95099909	95099921	95097571	95097670	95103612	95103689	4017	4,3,11	0,0,1	7,7,5	0,0,0	62	50	1	1	1.0,1.0,0.899	1.0,1.0,1.0	-0.034
4019	ENSG00000138119	MYOF	chr10	-	95113567	95113645	95111421	95111603	95115384	95115493	4019	9,6,11	0,0,0	12,18,12	0,0,2	128	50	1	1	1.0,1.0,1.0	1.0,1.0,0.701	0.1
4020	ENSG00000138119	MYOF	chr10	-	95152673	95152712	95148786	95148911	95155898	95155981	4020	5,5,11	0,0,0	4,6,2	0,1,0	89	50	1	1	1.0,1.0,1.0	1.0,0.771,1.0	0.076
4021	ENSG00000138119	MYOF	chr10	-	95162616	95162647	95161988	95162104	95163779	95163830	4021	0,2,3	0,0,0	3,2,0	0,1,1	81	50	1	1	NA,1.0,1.0	1.0,0.552,0.0	0.483
4023	ENSG00000103051	COG4	chr16	-	70515994	70516078	70515666	70515768	70516631	70516724	4023	532464398	2,0,0	547651454	0,0,3	134	50	1	1	0.99,1.0,1.0	1.0,1.0,0.983	0.002
4024	ENSG00000103051	COG4	chr16	-	70524232	70524295	70517755	70517872	70530168	70530275	4024	427348345	1,1,0	417427403	4,7,2	113	50	0.109395	0.76391	0.995,0.994,1.0	0.979,0.964,0.989	0.019
4025	ENSG00000103051	COG4	chr16	-	70531839	70531958	70531123	70531290	70534860	70534994	4025	305278276	0,0,0	375345307	0,1,3	169	50	1	1	1.0,1.0,1.0	1.0,0.99,0.968	0.014
4026	ENSG00000103051	COG4	chr16	-	70542568	70542727	70542308	70542367	70543133	70543291	4026	1,0,1	213158171	3,3,0	259216172	209	50	1	1	0.001,0.0,0.001	0.003,0.003,0.0	-0.001
4027	ENSG00000103051	COG4	chr16	-	70548237	70548412	70546141	70546335	70551528	70551643	4027	463458382	0,0,0	492548450	1,0,5	225	50	0.586854	1	1.0,1.0,1.0	0.991,1.0,0.952	0.019
4028	ENSG00000103051	COG4	chr16	-	70549770	70549943	70548237	70548412	70551528	70551643	4028	28,14,10	342317248	29,18,29	346366302	223	50	0.162615	0.990812	0.018,0.01,0.009	0.018,0.011,0.021	-0.004
4029	ENSG00000103051	COG4	chr16	-	70551528	70551643	70548237	70548412	70553551	70553634	4029	572551474	0,2,1	627674549	0,0,0	165	50	1	1	1.0,0.988,0.993	1.0,1.0,1.0	-0.006
4030	ENSG00000103051	COG4	chr16	-	70553551	70553634	70551528	70551643	70557275	70557434	4030	418372366	0,0,0	475544433	2,0,1	133	50	1	1	1.0,1.0,1.0	0.989,1.0,0.994	0.006
4031	ENSG00000103051	COG4	chr16	-	70553579	70553634	70551528	70551643	70557275	70557421	4031	158117107	0,0,0	150199128	2,0,1	105	50	1	1	1.0,1.0,1.0	0.973,1.0,0.984	0.014
4034	ENSG00000156804	FBXO32	chr8	-	124525437	124525622	124518631	124518814	124544137	124544230	4034	35,37,40	2,1,2	20,28,10	0,4,0	235	50	0.572123	1	0.788,0.887,0.81	1.0,0.598,1.0	-0.038
4035	ENSG00000156804	FBXO32	chr8	-	124526291	124526573	124525513	124525622	124544137	124544230	4035	35,28,21	0,1,0	24,33,31	0,0,0	332	50	1	1	1.0,0.808,1.0	1.0,1.0,1.0	-0.064
4036	ENSG00000156804	FBXO32	chr8	-	124526479	124526573	124525437	124525622	124544137	124544230	4036	61,62,44	0,1,0	52,52,50	0,0,0	144	50	1	1	1.0,0.956,1.0	1.0,1.0,1.0	-0.015
4037	ENSG00000197024	ZNF398	chr7	+	148863249	148863376	148851036	148851432	148863908	148864022	4037	128141138	0,0,0	103,149,67	2,0,0	177	50	1	1	1.0,1.0,1.0	0.936,1.0,1.0	0.021
4038	ENSG00000197024	ZNF398	chr7	+	148873559	148873673	148863908	148864022	148875739	148876975	4038	136,135,93	0,0,0	131,81,90	1,0,0	164	50	1	1	1.0,1.0,1.0	0.976,1.0,1.0	0.008
4039	ENSG00000081019	RSBN1	chr1	-	114338807	114338925	114320292	114320430	114339984	114340658	4039	0,0,1	47,29,40	0,7,2	32,28,30	168	50	0.187624	1	0.0,0.0,0.007	0.0,0.069,0.019	-0.027
4040	ENSG00000081019	RSBN1	chr1	-	114339984	114340658	114320292	114320430	114354331	114354915	4040	102,74,100	0,0,0	83,61,83	0,0,1	724	50	1	1	1.0,1.0,1.0	1.0,1.0,0.851	0.05
4047	ENSG00000248596	RP11-844P9.2	chr5	-	175610233	175610304	175609622	175609766	175612103	175612158	4047	1,0,0	0,0,0	0,7,3	0,0,1	121	50	1	1	1.0,NA,NA	NA,1.0,0.554	0.223
4048	ENSG00000137841	PLCB2	chr15	-	40582225	40582283	40581266	40581559	40582777	40582873	4048	10,18,7	1,3,7	10,6,12	0,0,0	108	50	2.23696e-07	4.13039e-05	0.822,0.735,0.316	1.0,1.0,1.0	-0.376
4049	ENSG00000137841	PLCB2	chr15	-	40583218	40583384	40582961	40583038	40583465	40583688	4049	1,4,1	0,0,1	0,2,0	1,2,0	216	50	1	1	1.0,1.0,0.188	0.0,0.188,NA	0.635
4051	ENSG00000166938	DIS3L	chr15	+	66599099	66599290	66587325	66587479	66601046	66601182	4051	164119101	1,2,1	181151115	4,1,0	241	50	0.6675	1	0.971,0.925,0.954	0.904,0.969,1.0	-0.008
4052	ENSG00000166938	DIS3L	chr15	+	66599161	66599290	66587325	66587479	66601046	66601165	4052	240232195	1,2,1	323273210	4,1,0	179	50	0.816766	1	0.985,0.97,0.982	0.958,0.987,1.0	-0.003
4053	ENSG00000166938	DIS3L	chr15	+	66599234	66599290	66587325	66587479	66601046	66601182	4053	119,98,80	1,2,1	138,114,77	4,1,0	106	50	0.761223	1	0.982,0.959,0.974	0.942,0.982,1.0	-0.003
4054	ENSG00000166938	DIS3L	chr15	+	66604061	66604238	66601046	66601182	66606376	66606455	4054	300265285	2,1,1	427401286	0,2,4	227	50	0.557435	1	0.971,0.983,0.984	1.0,0.978,0.94	0.007
4056	ENSG00000166938	DIS3L	chr15	+	66615830	66615923	66615024	66615272	66618168	66618326	4056	299289305	2,0,0	444450333	0,0,0	143	50	1	1	0.981,1.0,1.0	1.0,1.0,1.0	-0.006
4057	ENSG00000166938	DIS3L	chr15	+	66625073	66625248	66624212	66624358	66625341	66626066	4057	294212298	0,0,0	402377321	0,1,0	225	50	1	1	1.0,1.0,1.0	1.0,0.988,1.0	0.004
4058	ENSG00000126522	ASL	chr7	+	65546789	65546984	65540827	65541080	65547354	65547438	4058	209179150	7,11,11	238285225	11,8,9	245	50	0.218427	1	0.859,0.769,0.736	0.815,0.879,0.836	-0.055
4059	ENSG00000126522	ASL	chr7	+	65551730	65551808	65551571	65551649	65552320	65552373	4059	177160130	27,9,6	239226177	15,8,7	128	50	0.0369708	0.373197	0.719,0.874,0.894	0.862,0.917,0.908	-0.067
4060	ENSG00000126522	ASL	chr7	+	65551730	65551808	65551571	65551649	65552715	65552778	4060	78,74,67	4,0,0	123,111,81	0,0,0	128	50	0.753841	1	0.884,1.0,1.0	1.0,1.0,1.0	-0.039
4061	ENSG00000126522	ASL	chr7	+	65552320	65552373	65551571	65551649	65552715	65552778	4061	129,88,64	4,0,0	135131101	0,0,0	103	50	0.428174	1	0.94,1.0,1.0	1.0,1.0,1.0	-0.02
4062	ENSG00000126522	ASL	chr7	+	65552320	65552373	65551730	65551808	65552715	65552778	4062	200164121	0,1,0	236238190	0,0,2	103	50	1	1	1.0,0.988,1.0	1.0,1.0,0.979	0.003
4063	ENSG00000126522	ASL	chr7	+	65554262	65554322	65554075	65554162	65554598	65554682	4063	221198178	3,1,0	299286210	1,1,0	110	50	1	1	0.971,0.989,1.0	0.993,0.992,1.0	-0.008
4065	ENSG00000148498	PARD3	chr10	-	34558584	34558827	34420390	34420511	34573062	34573173	4065	103,91,81	0,0,0	89,79,81	2,0,0	293	50	1	1	1.0,1.0,1.0	0.884,1.0,1.0	0.039
4066	ENSG00000148498	PARD3	chr10	-	34558584	34558827	34420390	34420511	34606034	34606266	4066	68,54,50	0,0,2	68,69,64	1,0,1	293	50	1	1	1.0,1.0,0.81	0.921,1.0,0.916	-0.009
4067	ENSG00000148498	PARD3	chr10	-	34573062	34573173	34420390	34420511	34606034	34606266	4067	24,27,30	0,0,2	31,19,17	1,0,1	161	50	1	1	1.0,1.0,0.823	0.906,1.0,0.841	0.025
4068	ENSG00000148498	PARD3	chr10	-	34573062	34573173	34558584	34558827	34606034	34606266	4068	70,72,66	11,8,5	60,49,50	10,20,16	161	50	0.00414708	0.0803011	0.664,0.736,0.804	0.651,0.432,0.493	0.209
4069	ENSG00000148498	PARD3	chr10	-	34625126	34625171	34620044	34620272	34626202	34626354	4069	164148169	7,5,5	121127102	1,1,0	95	50	0.000255637	0.0106595	0.925,0.94,0.947	0.985,0.985,1.0	-0.053
4070	ENSG00000148498	PARD3	chr10	-	34625126	34625171	34620044	34620272	34626205	34626354	4070	79,77,69	0,0,4	67,69,53	0,0,0	95	50	0.636206	1	1.0,1.0,0.901	1.0,1.0,1.0	-0.033
4071	ENSG00000148498	PARD3	chr10	-	34648998	34649187	34648074	34648245	34661425	34661461	4071	328263285	2,0,0	279268182	0,0,0	239	50	1	1	0.972,1.0,1.0	1.0,1.0,1.0	-0.009
4072	ENSG00000148498	PARD3	chr10	-	34661425	34661464	34648998	34649187	34663801	34663930	4072	84,45,64	210171170	61,50,37	179212117	89	50	0.238568	1	0.183,0.129,0.175	0.161,0.117,0.151	0.019
4073	ENSG00000148498	PARD3	chr10	-	34663801	34663930	34648998	34649187	34666894	34667034	4073	384293285	17,9,14	313337190	4,8,7	179	50	0.023473	0.274489	0.863,0.901,0.85	0.956,0.922,0.883	-0.049
4074	ENSG00000148498	PARD3	chr10	-	34688257	34688341	34673056	34673182	34690753	34690845	4074	381280275	0,0,0	320285254	0,1,0	134	50	1	1	1.0,1.0,1.0	1.0,0.991,1.0	0.003
4075	ENSG00000148498	PARD3	chr10	-	34739244	34739376	34690753	34690845	34759012	34759191	4075	352348319	78,66,62	342355261	62,63,29	182	50	0.116753	0.798294	0.554,0.592,0.586	0.602,0.608,0.712	-0.063
4076	ENSG00000148498	PARD3	chr10	-	34739244	34739376	34690753	34690845	34805906	34806087	4076	172168161	0,0,0	160155126	0,2,0	182	50	1	1	1.0,1.0,1.0	1.0,0.955,1.0	0.015
4077	ENSG00000148498	PARD3	chr10	-	34759012	34759191	34690753	34690845	34805906	34806087	4077	343288288	0,0,0	286291167	0,2,0	229	50	1	1	1.0,1.0,1.0	1.0,0.969,1.0	0.01
4078	ENSG00000148498	PARD3	chr10	-	34759012	34759191	34739244	34739376	34805906	34806087	4078	445402384	0,0,0	406428274	0,0,1	229	50	1	1	1.0,1.0,1.0	1.0,1.0,0.984	0.005
4079	ENSG00000148498	PARD3	chr10	-	34805906	34806087	34759012	34759191	34985245	34985347	4079	497404446	0,0,0	409413271	0,1,2	231	50	1	1	1.0,1.0,1.0	1.0,0.989,0.967	0.015
4080	ENSG00000148498	PARD3	chr10	-	34805906	34806087	34759012	34759191	35103803	35104249	4080	272229233	0,0,0	233228138	4,0,0	231	50	0.464059	1	1.0,1.0,1.0	0.927,1.0,1.0	0.024
4081	ENSG00000148498	PARD3	chr10	-	34985245	34985347	34759012	34759191	35103803	35104249	4081	193191187	0,0,0	160177133	4,0,0	152	50	0.501908	1	1.0,1.0,1.0	0.929,1.0,1.0	0.024
4082	ENSG00000148498	PARD3	chr10	-	34985245	34985347	34805906	34806087	35103803	35104249	4082	425373407	7,7,7	345361264	9,0,0	152	50	0.0547378	0.48541	0.952,0.946,0.95	0.927,1.0,1.0	-0.026
4087	ENSG00000164062	APEH	chr3	+	49711921	49712054	49711434	49711846	49712615	49712742	4087	394327323	4,5,5	283300223	0,4,1	183	50	0.0398287	0.39253	0.964,0.947,0.946	1.0,0.953,0.984	-0.027
4088	ENSG00000164062	APEH	chr3	+	49711921	49712054	49711434	49711846	49713126	49713220	4088	177131124	17,10,14	137143121	4,5,5	183	50	0.000537346	0.0183856	0.74,0.782,0.708	0.903,0.887,0.869	-0.143
4089	ENSG00000164062	APEH	chr3	+	49712615	49712742	49711434	49711846	49713126	49713220	4089	395293303	17,10,14	242309197	4,5,5	177	50	0.00463639	0.0872435	0.868,0.892,0.859	0.945,0.946,0.918	-0.063
4090	ENSG00000164062	APEH	chr3	+	49712615	49712742	49711815	49712054	49713126	49713220	4090	648511508	40,27,11	429491321	41,29,23	177	50	0.00926031	0.143053	0.821,0.842,0.929	0.747,0.827,0.798	0.073
4091	ENSG00000164062	APEH	chr3	+	49713488	49713652	49713323	49713399	49713810	49713939	4091	907778756	1,4,2	642655519	5,0,3	214	50	0.792001	1	0.995,0.978,0.989	0.968,1.0,0.976	0.006
4092	ENSG00000164062	APEH	chr3	+	49713488	49713652	49713323	49713399	49714041	49714133	4092	445388349	0,0,0	344330250	2,0,0	214	50	1	1	1.0,1.0,1.0	0.976,1.0,1.0	0.008
4093	ENSG00000164062	APEH	chr3	+	49713488	49713948	49713323	49713399	49714041	49714133	4093	790680592	0,0,0	612606497	2,0,0	510	50	1	1	1.0,1.0,1.0	0.968,1.0,1.0	0.011
4094	ENSG00000164062	APEH	chr3	+	49713810	49713948	49713323	49713399	49714041	49714133	4094	346303246	0,0,0	273278250	2,0,0	188	50	1	1	1.0,1.0,1.0	0.973,1.0,1.0	0.009
4095	ENSG00000164062	APEH	chr3	+	49713810	49713948	49713488	49713652	49714041	49714133	4095	807696652	0,7,1	566605516	0,2,0	188	50	0.829086	1	1.0,0.964,0.994	1.0,0.988,1.0	-0.01
4096	ENSG00000164062	APEH	chr3	+	49717025	49717077	49716284	49716382	49717973	49718062	4096	774588519	2,2,1	507470342	1,0,0	102	50	1	1	0.995,0.993,0.996	0.996,1.0,1.0	-0.004
4097	ENSG00000164062	APEH	chr3	+	49719154	49719238	49718533	49718672	49719319	49719400	4097	888694545	3,3,1	529592531	0,1,0	134	50	1	1	0.991,0.989,0.995	1.0,0.995,1.0	-0.007
4098	ENSG00000164062	APEH	chr3	+	49719319	49719400	49719154	49719238	49719780	49719869	4098	767635490	0,1,0	559525478	1,0,2	131	50	1	1	1.0,0.996,1.0	0.995,1.0,0.989	0.004
4099	ENSG00000164062	APEH	chr3	+	49719780	49719869	49719319	49719400	49719978	49720169	4099	737580453	0,1,0	528469384	0,0,0	139	50	1	1	1.0,0.995,1.0	1.0,1.0,1.0	-0.002
4100	ENSG00000128567	PODXL	chr7	-	131194994	131195090	131194123	131194344	131195586	131196192	4100	63,58,56	109,107,93	75,42,37	71,79,78	146	50	0.452705	1	0.165,0.157,0.171	0.266,0.154,0.14	-0.022
4103	ENSG00000136560	TANK	chr2	+	162017459	162017615	162016967	162016995	162017795	162018177	4103	0,4,1	0,0,0	0,1,0	1,0,0	206	50	1	1	NA,1.0,1.0	0.0,1.0,NA	0.5
4104	ENSG00000136560	TANK	chr2	+	162017795	162017923	162016854	162016995	162036124	162036272	4104	21,6,15	26,7,15	8,8,12	18,9,12	178	50	0.493556	1	0.185,0.194,0.219	0.111,0.2,0.219	0.023
4105	ENSG00000136560	TANK	chr2	+	162017795	162017923	162016859	162016997	162036124	162036272	4105	32,24,21	51,41,56	17,16,21	65,53,49	178	50	0.0315016	0.334422	0.15,0.141,0.095	0.068,0.078,0.107	0.044
4106	ENSG00000136560	TANK	chr2	+	162018323	162018418	162017795	162017923	162019043	162019401	4106	0,2,0	1,0,0	4,0,2	0,0,0	145	50	1	1	0.0,1.0,NA	1.0,NA,1.0	-0.5
4107	ENSG00000136560	TANK	chr2	+	162053847	162054039	162036163	162036272	162059997	162060106	4107	1,1,1	115135115	0,1,0	108,121,49	242	50	1	1	0.002,0.002,0.002	0.0,0.002,0.0	0.001
4108	ENSG00000136560	TANK	chr2	+	162059373	162059490	162036124	162036272	162059997	162060106	4108	2,3,1	115135115	8,9,4	108,121,49	167	50	0.0222003	0.264054	0.005,0.007,0.003	0.022,0.022,0.024	-0.018
4110	ENSG00000136560	TANK	chr2	+	162087481	162088062	162081141	162081257	162091852	162092683	4110	197168153	0,0,3	185202125	0,0,0	631	50	0.76701	1	1.0,1.0,0.802	1.0,1.0,1.0	-0.066
4113	ENSG00000136560	TANK	chr2	+	162089305	162089408	162087481	162088062	162091852	162092677	4113	0,0,0	127,87,85	0,0,1	102,120,77	153	50	1	1	0.0,0.0,0.0	0.0,0.0,0.004	-0.001
4114	ENSG00000008441	NFIX	chr19	+	13189426	13189549	13186348	13186485	13192493	13192649	4114	56,40,46	5,2,0	39,51,14	1,2,1	173	50	0.582395	1	0.764,0.853,1.0	0.919,0.881,0.802	0.005
4115	ENSG00000008441	NFIX	chr19	+	13198802	13198950	13192493	13192669	13201112	13201204	4115	7,0,0	37,23,35	4,0,1	34,18,16	198	50	0.799166	1	0.046,0.0,0.0	0.029,0.0,0.016	0
4116	ENSG00000101152	DNAJC5	chr20	+	62562461	62562535	62562203	62562375	62562817	62567384	4116	95,97,101	90,69,60	130155113	82,67,61	124	50	0.0341954	0.353772	0.299,0.362,0.404	0.39,0.483,0.428	-0.079
4117	ENSG00000143353	LYPLAL1	chr1	+	219352722	219352768	219352488	219352588	219366423	219366827	4117	22,24,19	240171158	15,11,10	156110108	96	50	0.375429	1	0.046,0.068,0.059	0.048,0.05,0.046	0.01
4118	ENSG00000143353	LYPLAL1	chr1	+	219352741	219352768	219352488	219352588	219366423	219366593	4118	25,25,23	240171158	22,15,12	156110108	77	50	0.976958	1	0.063,0.087,0.086	0.084,0.081,0.067	0.001
4119	ENSG00000143353	LYPLAL1	chr1	+	219352741	219352768	219352488	219352588	219383856	219383989	4119	2,1,4	0,0,2	7,3,2	6,7,5	77	50	0.000332757	0.0129788	1.0,1.0,0.565	0.431,0.218,0.206	0.57
4120	ENSG00000143353	LYPLAL1	chr1	+	219352741	219352768	219352488	219352588	219383873	219383989	4120	1,1,4	14,14,10	7,4,1	17,37,13	77	50	0.478563	1	0.044,0.044,0.206	0.211,0.066,0.048	-0.01
4121	ENSG00000143353	LYPLAL1	chr1	+	219366423	219366593	219352488	219352588	219383873	219383989	4121	492395451	14,14,10	378367262	17,37,13	220	50	0.000535781	0.0183443	0.889,0.865,0.911	0.835,0.693,0.821	0.105
4122	ENSG00000143353	LYPLAL1	chr1	+	219366423	219366593	219352741	219352768	219383873	219383989	4122	276248312	0,0,0	237269165	0,1,0	220	50	1	1	1.0,1.0,1.0	1.0,0.984,1.0	0.005
4123	ENSG00000143353	LYPLAL1	chr1	+	219366471	219366593	219352488	219352588	219383856	219383989	4123	66,49,58	0,0,2	58,75,44	6,7,5	172	50	1.30969e-06	0.000182368	1.0,1.0,0.894	0.738,0.757,0.719	0.227
4124	ENSG00000143353	LYPLAL1	chr1	+	219366471	219366593	219352488	219352588	219383873	219383989	4124	309272346	14,14,10	277328196	17,37,13	172	50	0.00208679	0.0494706	0.865,0.85,0.91	0.826,0.72,0.814	0.088
4125	ENSG00000164889	SLC4A2	chr7	+	150768476	150768692	150768158	150768384	150768775	150768924	4125	422345329	2,2,0	348364285	0,0,0	266	50	0.764616	1	0.975,0.97,1.0	1.0,1.0,1.0	-0.018
4126	ENSG00000164889	SLC4A2	chr7	+	150771125	150771380	150769028	150769223	150771485	150771575	4126	552471406	0,5,0	446496418	0,0,0	305	50	0.521503	1	1.0,0.939,1.0	1.0,1.0,1.0	-0.02
4127	ENSG00000164889	SLC4A2	chr7	+	150772692	150772862	150772341	150772595	150773099	150773273	4127	453395294	1,0,0	369382294	0,0,0	220	50	1	1	0.99,1.0,1.0	1.0,1.0,1.0	-0.003
4129	ENSG00000157014	TATDN2	chr3	+	10318044	10318172	10311814	10312699	10319962	10320146	4129	193144141	0,0,1	127165138	3,1,0	178	50	0.415363	1	1.0,1.0,0.975	0.922,0.979,1.0	0.025
4130	ENSG00000157014	TATDN2	chr3	+	10320347	10320444	10319962	10320146	10320568	10320718	4130	60,48,29	57,44,36	47,54,31	44,48,38	147	50	0.940587	1	0.264,0.271,0.215	0.267,0.277,0.217	-0.004
4131	ENSG00000135847	ACBD6	chr1	-	180283826	180283857	180257364	180257652	180366650	180366740	4131	729672660	6,4,10	615608504	0,3,2	81	50	0.316813	1	0.987,0.99,0.976	1.0,0.992,0.994	-0.011
4132	ENSG00000135847	ACBD6	chr1	-	180295545	180295697	180283826	180283857	180366650	180366740	4132	1,0,1	455426412	0,2,0	364398295	202	50	1	1	0.001,0.0,0.001	0.0,0.001,0.0	0
4133	ENSG00000135847	ACBD6	chr1	-	180366650	180366740	180283826	180283857	180382500	180382523	4133	1023881869	0,2,0	813836677	5,0,0	140	50	1	1	1.0,0.994,1.0	0.983,1.0,1.0	0.004
4134	ENSG00000135847	ACBD6	chr1	-	180382500	180382606	180366650	180366740	180399314	180399397	4134	11999801077	0,0,0	9901003778	0,1,0	156	50	1	1	1.0,1.0,1.0	1.0,0.997,1.0	0.001
4135	ENSG00000135847	ACBD6	chr1	-	180382500	180382606	180366650	180366740	180461403	180461500	4135	568455458	0,0,0	449438382	1,0,0	156	50	1	1	1.0,1.0,1.0	0.993,1.0,1.0	0.002
4136	ENSG00000135847	ACBD6	chr1	-	180399314	180399397	180366650	180366740	180461403	180461500	4136	668607655	0,0,0	596629432	1,0,0	133	50	1	1	1.0,1.0,1.0	0.996,1.0,1.0	0.001
4137	ENSG00000135847	ACBD6	chr1	-	180399314	180399397	180382500	180382606	180461403	180461500	4137	129911321275	0,0,1	11371193828	0,0,0	133	50	1	1	1.0,1.0,0.998	1.0,1.0,1.0	-0.001
4138	ENSG00000070010	UFD1L	chr22	-	19439400	19439523	19438147	19438267	19442324	19442353	4138	1,1,0	1,0,0	0,1,5	5,2,0	173	50	1	1	0.224,1.0,NA	0.0,0.126,1.0	0.237
4139	ENSG00000070010	UFD1L	chr22	-	19445593	19445662	19444375	19444441	19452724	19452797	4139	715595622	0,0,0	673653502	0,1,0	119	50	1	1	1.0,1.0,1.0	1.0,0.996,1.0	0.001
4140	ENSG00000070010	UFD1L	chr22	-	19459209	19459331	19454925	19455526	19466605	19466667	4140	293237195	15,11,9	217221189	8,14,16	172	50	0.389738	1	0.85,0.862,0.863	0.887,0.821,0.774	0.031
4141	ENSG00000070010	UFD1L	chr22	-	19462590	19462623	19459209	19459331	19462992	19463125	4141	445335323	0,0,0	244289219	1,0,0	83	50	1	1	1.0,1.0,1.0	0.993,1.0,1.0	0.002
4142	ENSG00000070010	UFD1L	chr22	-	19462992	19463125	19459209	19459331	19466605	19466695	4142	163113133	24,24,11	131,137,88	29,17,34	183	50	0.144041	0.914478	0.65,0.563,0.768	0.552,0.688,0.414	0.109
4143	ENSG00000108854	SMURF2	chr17	-	62547701	62547822	62543717	62543919	62550973	62551111	4143	330273274	0,0,0	293312223	1,0,0	171	50	1	1	1.0,1.0,1.0	0.988,1.0,1.0	0.004
4144	ENSG00000108854	SMURF2	chr17	-	62550973	62551111	62547701	62547822	62551937	62552116	4144	347273306	0,0,0	320333245	0,2,0	188	50	1	1	1.0,1.0,1.0	1.0,0.978,1.0	0.007
4145	ENSG00000108854	SMURF2	chr17	-	62567915	62568074	62558888	62559084	62574609	62574694	4145	361346348	0,0,1	305345236	0,0,0	209	50	1	1	1.0,1.0,0.988	1.0,1.0,1.0	-0.004
4146	ENSG00000108854	SMURF2	chr17	-	62582203	62582288	62579578	62579662	62587201	62587267	4146	402324368	0,2,0	340365273	1,1,0	135	50	1	1	1.0,0.984,1.0	0.992,0.993,1.0	0
4147	ENSG00000108854	SMURF2	chr17	-	62582203	62582288	62579578	62579662	62589557	62589691	4147	193176183	0,0,0	149156134	0,1,0	135	50	1	1	1.0,1.0,1.0	1.0,0.983,1.0	0.006
4148	ENSG00000108854	SMURF2	chr17	-	62587201	62587267	62579578	62579662	62589557	62589691	4148	245186230	0,0,0	201188161	0,1,0	116	50	1	1	1.0,1.0,1.0	1.0,0.988,1.0	0.004
4149	ENSG00000108854	SMURF2	chr17	-	62587201	62587267	62582203	62582288	62589557	62589691	4149	454332415	0,0,0	393396300	2,0,0	116	50	1	1	1.0,1.0,1.0	0.988,1.0,1.0	0.004
4150	ENSG00000108854	SMURF2	chr17	-	62590108	62590222	62589557	62589691	62594499	62594608	4150	40,20,22	136115131	24,12,15	151,117,91	164	50	0.0428744	0.412648	0.082,0.05,0.049	0.046,0.03,0.048	0.019
4151	ENSG00000108854	SMURF2	chr17	-	62602719	62602758	62594499	62594608	62657946	62658046	4151	90,67,75	6,7,11	75,63,57	8,10,12	89	50	0.187502	1	0.894,0.843,0.793	0.84,0.78,0.727	0.061
4154	ENSG00000115165	CYTIP	chr2	-	158300358	158300518	158291209	158291259	158343843	158343946	4154	4,1,2	0,0,0	0,1,1	4,0,0	210	50	0.0138516	0.190671	1.0,1.0,1.0	0.0,1.0,1.0	0.333
4157	ENSG00000140263	SORD	chr15	+	45335454	45335619	45332605	45332639	45353264	45353424	4157	541393373	0,0,0	287359270	0,1,0	215	50	1	1	1.0,1.0,1.0	1.0,0.988,1.0	0.004
4158	ENSG00000140263	SORD	chr15	+	45353179	45353424	45335454	45335619	45357468	45357587	4158	253253180	2,7,4	183230148	3,2,3	295	50	0.43818	1	0.955,0.86,0.884	0.912,0.951,0.893	-0.019
4159	ENSG00000140263	SORD	chr15	+	45353264	45353424	45335454	45335619	45357468	45357587	4159	539472386	2,7,4	340439297	3,2,3	210	50	0.474993	1	0.985,0.941,0.958	0.964,0.981,0.959	-0.007
4160	ENSG00000140263	SORD	chr15	+	45357468	45357587	45335454	45335619	45360378	45360444	4160	260240202	0,0,0	174201123	0,1,0	169	50	1	1	1.0,1.0,1.0	1.0,0.983,1.0	0.006
4161	ENSG00000120265	PCMT1	chr6	+	150086826	150086889	150070951	150071092	150092297	150092402	4161	4,0,0	711606663	2,0,0	721700544	113	50	1	1	0.002,0.0,0.0	0.001,0.0,0.0	0
4162	ENSG00000120265	PCMT1	chr6	+	150092297	150092402	150070578	150071092	150094273	150094305	4162	128110961201	0,0,0	12541309974	3,0,0	155	50	1	1	1.0,1.0,1.0	0.993,1.0,1.0	0.002
4163	ENSG00000120265	PCMT1	chr6	+	150093149	150093383	150092297	150092402	150094273	150094286	4163	15,12,5	570490538	3,2,6	533609430	284	50	1	1	0.005,0.004,0.002	0.001,0.001,0.002	0.002
4164	ENSG00000120265	PCMT1	chr6	+	150093183	150093383	150092297	150092402	150093690	150093820	4164	7,4,8	3,0,0	0,2,0	3,2,0	250	50	1	1	0.318,1.0,1.0	0.0,0.167,NA	0.689
4165	ENSG00000120265	PCMT1	chr6	+	150093183	150093383	150092297	150092402	150094273	150094305	4165	15,14,10	570490538	3,4,6	533609430	250	50	1	1	0.005,0.006,0.004	0.001,0.001,0.003	0.003
4166	ENSG00000120265	PCMT1	chr6	+	150093690	150093820	150092297	150092402	150094273	150094305	4166	6,0,1	570490538	3,4,0	533609430	180	50	1	1	0.003,0.0,0.001	0.002,0.002,0.0	0
4167	ENSG00000120265	PCMT1	chr6	+	150093690	150093820	150093183	150093383	150094273	150094305	4167	6,0,4	11,10,5	0,2,0	3,2,6	180	50	0.0144412	0.196434	0.132,0.0,0.182	0.0,0.217,0.0	0.032
4168	ENSG00000120265	PCMT1	chr6	+	150094273	150094305	150070909	150071092	150111089	150111192	4168	208197159	1,2,0	213196148	3,2,0	82	50	1	1	0.992,0.984,1.0	0.977,0.984,1.0	0.005
4169	ENSG00000120265	PCMT1	chr6	+	150111089	150111194	150094273	150094305	150114684	150114768	4169	130211511037	0,1,0	131312751012	0,0,0	155	50	1	1	1.0,0.997,1.0	1.0,1.0,1.0	-0.001
4170	ENSG00000108669	CYTH1	chr17	-	76673076	76673132	76671737	76672251	76676271	76676426	4170	3,2,0	63,65,39	1,2,3	81,88,52	106	50	1	1	0.022,0.014,0.0	0.006,0.011,0.026	-0.002
4171	ENSG00000108669	CYTH1	chr17	-	76688498	76688575	76677052	76677124	76696412	76696525	4171	109,93,95	0,0,1	117106111	1,0,0	127	50	1	1	1.0,1.0,0.974	0.979,1.0,1.0	-0.002
4172	ENSG00000108669	CYTH1	chr17	-	76692088	76692091	76688498	76688575	76694350	76694462	4172	43,29,24	37,20,46	57,45,38	59,54,43	53	50	0.839354	1	0.523,0.578,0.33	0.477,0.44,0.455	0.02
4173	ENSG00000108669	CYTH1	chr17	-	76694901	76695050	76677052	76677124	76696412	76696525	4173	91,84,97	0,0,1	122,88,81	1,0,0	199	50	1	1	1.0,1.0,0.961	0.968,1.0,1.0	-0.002
4174	ENSG00000108669	CYTH1	chr17	-	76698619	76698686	76698203	76698322	76704278	76704343	4174	133,87,106	0,0,0	157131136	2,0,0	117	50	1	1	1.0,1.0,1.0	0.971,1.0,1.0	0.01
4176	ENSG00000102743	SLC25A15	chr13	+	41367293	41367417	41363547	41363799	41373192	41373308	4176	188199169	0,0,0	228208180	0,0,2	174	50	1	1	1.0,1.0,1.0	1.0,1.0,0.963	0.012
4177	ENSG00000102743	SLC25A15	chr13	+	41376270	41376436	41373192	41373451	41379253	41379391	4177	5,3,0	133,88,67	4,2,7	95,107,92	216	50	1	1	0.009,0.008,0.0	0.01,0.004,0.017	-0.005
4179	ENSG00000102743	SLC25A15	chr13	+	41381429	41381599	41379253	41379391	41382573	41382606	4179	257190219	7,5,4	243267215	7,7,6	220	50	0.638635	1	0.893,0.896,0.926	0.888,0.897,0.891	0.013
4181	ENSG00000101844	ATG4A	chrX	+	107370022	107370324	107369306	107369417	107372010	107372082	4181	30,21,33	75,71,89	31,41,30	111,107,85	352	50	0.80576	1	0.054,0.04,0.05	0.038,0.052,0.048	0.002
4182	ENSG00000101844	ATG4A	chrX	+	107372010	107372082	107369306	107369417	107374489	107374588	4182	199172194	2,4,1	219240190	0,1,2	122	50	0.33616	1	0.976,0.946,0.988	1.0,0.99,0.975	-0.018
4185	ENSG00000100401	RANGAP1	chr22	-	41645333	41645455	41641614	41642676	41645732	41645821	4185	161314101157	0,1,0	141413771164	0,1,0	172	50	1	1	1.0,0.998,1.0	1.0,0.998,1.0	0
4186	ENSG00000100401	RANGAP1	chr22	-	41652714	41652828	41652194	41652294	41653951	41654110	4186	977772764	0,0,0	844869720	1,2,0	164	50	1	1	1.0,1.0,1.0	0.996,0.993,1.0	0.004
4187	ENSG00000100401	RANGAP1	chr22	-	41657449	41657584	41653951	41654110	41660667	41660847	4187	1091822715	0,0,4	830894655	0,3,0	185	50	1	1	1.0,1.0,0.98	1.0,0.988,1.0	-0.003
4188	ENSG00000100401	RANGAP1	chr22	-	41660667	41660847	41657449	41657584	41664100	41664160	4188	1073896757	4,5,1	869938740	2,0,2	230	50	0.925105	1	0.983,0.975,0.994	0.99,1.0,0.988	-0.009
4189	ENSG00000100401	RANGAP1	chr22	-	41670603	41670731	41664100	41664160	41676936	41677086	4189	149413261131	0,1,0	12041306946	1,0,0	178	50	1	1	1.0,0.997,1.0	0.997,1.0,1.0	0
4190	ENSG00000100401	RANGAP1	chr22	-	41670603	41670731	41664100	41664160	41681989	41682255	4190	627514411	0,1,0	488506381	0,0,0	178	50	1	1	1.0,0.993,1.0	1.0,1.0,1.0	-0.002
4191	ENSG00000100401	RANGAP1	chr22	-	41676936	41677086	41664100	41664160	41681989	41682255	4191	498390381	0,1,0	390442354	0,0,0	200	50	1	1	1.0,0.99,1.0	1.0,1.0,1.0	-0.003
4192	ENSG00000100401	RANGAP1	chr22	-	41676936	41677086	41670603	41670731	41681989	41682255	4192	136512011103	0,0,2	11051242919	0,0,0	200	50	1	1	1.0,1.0,0.993	1.0,1.0,1.0	-0.002
4193	ENSG00000100401	RANGAP1	chr22	-	41676936	41677216	41664100	41664160	41681989	41682255	4193	2,1,0	0,1,0	1,0,0	0,0,0	330	50	1	1	1.0,0.132,NA	1.0,NA,NA	-0.434
4194	ENSG00000100401	RANGAP1	chr22	-	41676936	41677216	41670603	41670731	41681989	41682255	4194	869812722	0,0,2	716800565	0,0,0	330	50	1	1	1.0,1.0,0.982	1.0,1.0,1.0	-0.006
4195	ENSG00000100401	RANGAP1	chr22	-	41680904	41681157	41676936	41677086	41681366	41681909	4195	8,8,4	8,11,10	15,21,6	3,4,9	303	50	0.00841266	0.133415	0.142,0.107,0.062	0.452,0.464,0.099	-0.235
4196	ENSG00000100401	RANGAP1	chr22	-	41680904	41681157	41676936	41677086	41681547	41681969	4196	5,6,4	27,21,19	15,19,5	24,26,20	303	50	0.00461136	0.086887	0.03,0.045,0.034	0.093,0.108,0.04	-0.044
4197	ENSG00000100401	RANGAP1	chr22	-	41680904	41681157	41676936	41677086	41681989	41682255	4197	8,7,4	498389381	18,21,10	389442354	303	50	1	1	0.003,0.003,0.002	0.008,0.008,0.005	-0.004
4198	ENSG00000100401	RANGAP1	chr22	-	41680904	41681157	41676936	41677216	41681366	41681909	4198	4,2,0	1,0,0	0,2,2	0,0,0	303	50	1	1	0.398,1.0,NA	NA,1.0,1.0	-0.301
4199	ENSG00000100401	RANGAP1	chr22	-	41680904	41681157	41676936	41677216	41681989	41682255	4199	4,1,0	2,0,0	3,2,6	0,0,0	303	50	1	1	0.248,1.0,NA	1.0,1.0,1.0	-0.376
4202	ENSG00000133606	MKRN1	chr7	-	140154894	140155033	140152839	140154529	140155589	140155700	4202	718651636	0,0,1	692720529	0,0,0	189	50	1	1	1.0,1.0,0.994	1.0,1.0,1.0	-0.002
4203	ENSG00000133606	MKRN1	chr7	-	140158806	140159033	140155985	140156666	140159506	140159736	4203	519444432	1,0,0	458491402	0,0,0	277	50	1	1	0.989,1.0,1.0	1.0,1.0,1.0	-0.004
4204	ENSG00000133606	MKRN1	chr7	-	140158806	140159033	140155985	140156666	140171682	140171811	4204	246230218	1,1,1	242257210	3,0,0	277	50	1	1	0.978,0.976,0.975	0.936,1.0,1.0	-0.002
4205	ENSG00000133606	MKRN1	chr7	-	140159506	140159736	140155985	140156666	140171682	140171811	4205	319253268	1,1,1	312352243	3,0,0	280	50	1	1	0.983,0.978,0.98	0.949,1.0,1.0	-0.003
4206	ENSG00000133606	MKRN1	chr7	-	140159506	140159736	140158806	140159033	140171682	140171811	4206	592467482	1,0,0	528586437	0,0,2	280	50	1	1	0.991,1.0,1.0	1.0,1.0,0.975	0.005
4207	ENSG00000133606	MKRN1	chr7	-	140159921	140160043	140159728	140159736	140171682	140171811	4207	3,0,1	318253268	1,2,0	312352243	172	50	1	1	0.003,0.0,0.001	0.001,0.002,0.0	0
4208	ENSG00000133606	MKRN1	chr7	-	140171682	140171811	140155979	140156666	140178959	140179136	4208	120160129	0,1,0	168163115	0,0,0	179	50	1	1	1.0,0.978,1.0	1.0,1.0,1.0	-0.007
4211	ENSG00000133606	MKRN1	chr7	-	140173574	140173627	140171682	140171811	140174180	140174289	4211	0,0,0	2,2,0	1,0,0	1,1,3	103	50	1	1	0.0,0.0,NA	0.327,0.0,0.0	-0.109
4214	ENSG00000133606	MKRN1	chr7	-	140174180	140174289	140171682	140171811	140178959	140178982	4214	4,2,0	119159128	3,1,3	165163115	159	50	1	1	0.01,0.004,0.0	0.006,0.002,0.008	-0.001
4219	ENSG00000139973	SYT16	chr14	+	62536320	62536533	62462540	62463260	62541852	62542109	4219	6,12,19	1,0,0	12,16,7	2,3,0	263	50	0.00152044	0.0393361	0.533,1.0,1.0	0.533,0.503,1.0	0.166
4221	ENSG00000139973	SYT16	chr14	+	62550913	62551103	62547551	62547992	62567111	62568424	4221	18,11,7	0,0,0	23,39,20	0,2,0	240	50	1	1	1.0,1.0,1.0	1.0,0.802,1.0	0.066
4222	ENSG00000155066	PROM2	chr2	+	95942341	95942405	95941974	95942095	95942719	95942809	4222	2,0,2	0,1,0	2,4,1	0,1,1	114	50	1	1	1.0,0.0,1.0	1.0,0.637,0.305	0.019
4223	ENSG00000155066	PROM2	chr2	+	95942341	95942405	95941974	95942095	95943111	95943244	4223	2,0,1	0,0,0	2,1,0	1,0,0	114	50	1	1	1.0,NA,1.0	0.467,1.0,NA	0.266
4224	ENSG00000155066	PROM2	chr2	+	95942719	95942809	95941974	95942095	95943111	95943244	4224	0,1,0	0,0,0	1,2,1	1,0,0	140	50	1	1	NA,1.0,NA	0.263,1.0,1.0	0.246
4225	ENSG00000155066	PROM2	chr2	+	95942719	95942809	95942341	95942405	95943111	95943244	4225	0,0,1	0,0,0	2,4,1	1,0,0	140	50	1	1	NA,NA,1.0	0.417,1.0,1.0	0.194
4226	ENSG00000155066	PROM2	chr2	+	95950716	95950863	95947889	95947974	95951386	95951458	4226	0,3,1	0,0,1	0,3,2	1,0,1	197	50	1	1	NA,1.0,0.202	0.0,1.0,0.337	0.155
4227	ENSG00000116266	STXBP3	chr1	+	109325043	109325139	109321907	109322032	109325270	109325328	4227	311298276	0,0,0	231302190	0,4,0	146	50	1	1	1.0,1.0,1.0	1.0,0.963,1.0	0.012
4228	ENSG00000116266	STXBP3	chr1	+	109340766	109340859	109338856	109339348	109342841	109342927	4228	329339329	0,0,0	298285247	3,0,0	143	50	1	1	1.0,1.0,1.0	0.972,1.0,1.0	0.009
4229	ENSG00000116266	STXBP3	chr1	+	109342841	109342927	109340766	109340859	109350022	109350103	4229	398398420	0,1,0	384378303	0,0,0	136	50	1	1	1.0,0.993,1.0	1.0,1.0,1.0	-0.002
4230	ENSG00000116266	STXBP3	chr1	+	109350022	109350171	109342841	109342927	109351404	109352148	4230	438365427	0,0,0	409387316	2,0,3	199	50	0.647367	1	1.0,1.0,1.0	0.981,1.0,0.964	0.018
4231	ENSG00000175344	CHRNA7	chr15	+	32393505	32393550	32323100	32323240	32446107	32446187	4231	34,34,21	0,0,0	35,32,20	1,0,0	95	50	1	1	1.0,1.0,1.0	0.949,1.0,1.0	0.017
4232	ENSG00000175344	CHRNA7	chr15	+	32403990	32404100	32393505	32393550	32446107	32446187	4232	87,56,66	2,1,1	58,57,55	0,4,0	160	50	0.381547	1	0.931,0.946,0.954	1.0,0.817,1.0	0.005
4233	ENSG00000175344	CHRNA7	chr15	+	32446107	32446187	32393505	32393550	32449808	32449976	4233	11,4,10	0,2,2	7,12,5	2,0,1	130	50	0.403298	1	1.0,0.435,0.658	0.574,1.0,0.658	-0.046
4234	ENSG00000175344	CHRNA7	chr15	+	32455426	32455536	32451769	32451856	32460140	32461049	4234	8,2,5	0,2,0	2,2,1	5,4,0	160	50	0.000472784	0.0168863	1.0,0.238,1.0	0.111,0.135,1.0	0.331
4236	ENSG00000185420	SMYD3	chr1	-	245927342	245927451	245912641	245912966	246021797	246021972	4236	73,49,68	8,4,3	71,68,43	7,2,0	159	50	0.20605	1	0.742,0.794,0.877	0.761,0.914,1.0	-0.087
4237	ENSG00000185420	SMYD3	chr1	-	245977643	245977717	245927342	245927451	246021797	246021972	4237	0,1,0	34,30,28	0,0,0	23,28,20	124	50	1	1	0.0,0.013,0.0	0.0,0.0,0.0	0.004
4238	ENSG00000185420	SMYD3	chr1	-	246078831	246078942	246027100	246027188	246091232	246091335	4238	121,91,96	4,5,5	81,57,54	5,2,3	161	50	0.957346	1	0.904,0.85,0.856	0.834,0.898,0.848	0.01
4239	ENSG00000185420	SMYD3	chr1	-	246498668	246498776	246493781	246493839	246518332	246518396	4239	81,82,101	0,0,1	66,59,93	0,0,0	158	50	1	1	1.0,1.0,0.97	1.0,1.0,1.0	-0.01
4240	ENSG00000177485	ZBTB33	chrX	+	119386523	119386625	119384609	119384832	119387268	119389289	4240	27,22,14	132,88,112	17,11,17	77,76,55	152	50	0.643398	1	0.063,0.076,0.039	0.068,0.045,0.092	-0.009
4241	ENSG00000125388	GRK4	chr4	+	2986239	2986335	2965454	2965849	2990453	2990566	4241	4,2,3	0,3,0	2,0,2	2,8,0	146	50	0.00510711	0.0931897	1.0,0.186,1.0	0.255,0.0,1.0	0.31
4242	ENSG00000125388	GRK4	chr4	+	2990453	2990566	2965334	2965849	2993941	2994019	4242	5,12,4	3,5,2	4,11,5	2,4,0	163	50	0.354641	1	0.338,0.424,0.38	0.38,0.458,1.0	-0.232
4243	ENSG00000125388	GRK4	chr4	+	2993941	2994019	2965334	2965849	3005957	3006061	4243	9,7,9	0,0,0	13,17,4	0,0,1	128	50	1	1	1.0,1.0,1.0	1.0,1.0,0.61	0.13
4244	ENSG00000125388	GRK4	chr4	+	3005957	3006061	2993941	2994019	3009462	3009555	4244	15,4,13	0,0,1	29,25,18	0,0,0	154	50	1	1	1.0,1.0,0.808	1.0,1.0,1.0	-0.064
4245	ENSG00000125388	GRK4	chr4	+	3011374	3011438	3009462	3009555	3015414	3015555	4245	11,3,4	0,1,0	22,11,13	0,1,1	114	50	1	1	1.0,0.568,1.0	1.0,0.828,0.851	-0.037
4246	ENSG00000125388	GRK4	chr4	+	3015414	3015555	3009462	3009555	3024140	3024178	4246	3,1,1	0,0,0	8,1,1	0,0,1	191	50	1	1	1.0,1.0,1.0	1.0,1.0,0.207	0.264
4247	ENSG00000125388	GRK4	chr4	+	3021367	3021558	3015414	3015555	3024140	3024178	4247	13,10,7	3,0,1	22,9,12	8,0,0	241	50	0.661662	1	0.473,1.0,0.592	0.363,1.0,1.0	-0.099
4248	ENSG00000125388	GRK4	chr4	+	3037112	3037250	3030927	3031136	3039100	3039238	4248	2,1,1	0,0,0	5,5,4	0,0,1	188	50	1	1	1.0,1.0,1.0	1.0,1.0,0.515	0.162
4249	ENSG00000125388	GRK4	chr4	+	3039100	3039238	3030927	3031136	3042298	3042454	4249	2,0,3	2,0,1	1,2,2	1,1,4	188	50	1	1	0.21,NA,0.444	0.21,0.347,0.117	0.102
4250	ENSG00000125388	GRK4	chr4	+	3040102	3040240	3039100	3039238	3042298	3042474	4250	0,0,0	2,0,3	0,2,5	1,2,1	188	50	1	1	0.0,NA,0.0	0.0,0.21,0.571	-0.26
4251	ENSG00000170049	KCNAB3	chr17	-	7826773	7826862	7825176	7826497	7827028	7827149	4251	12,5,4	0,0,0	5,8,7	3,0,0	139	50	0.221549	1	1.0,1.0,1.0	0.375,1.0,1.0	0.208
4252	ENSG00000170049	KCNAB3	chr17	-	7828414	7828501	7827732	7827818	7829000	7829044	4252	9,17,8	0,2,0	22,17,15	0,0,1	137	50	1	1	1.0,0.756,1.0	1.0,1.0,0.846	-0.03
4253	ENSG00000170049	KCNAB3	chr17	-	7828627	7828819	7827946	7828501	7829000	7829044	4253	0,0,0	5,8,3	0,0,2	12,4,7	242	50	1	1	0.0,0.0,0.0	0.0,0.0,0.056	-0.019
4254	ENSG00000065413	ANKRD44	chr2	-	197870417	197870634	197866476	197866564	197872529	197872647	4254	16,21,20	1,0,0	21,14,13	0,0,0	267	50	1	1	0.75,1.0,1.0	1.0,1.0,1.0	-0.083
4257	ENSG00000168936	TMEM129	chr4	-	1719242	1719402	1717679	1719155	1719878	1720353	4257	299217187	9,7,3	240205197	10,4,6	210	50	0.671012	1	0.888,0.881,0.937	0.851,0.924,0.887	0.015
4258	ENSG00000168936	TMEM129	chr4	-	1719242	1719430	1718327	1719155	1719878	1719962	4258	153,113,91	9,7,3	116,110,94	10,4,6	238	50	0.651534	1	0.781,0.772,0.864	0.709,0.852,0.767	0.03
4259	ENSG00000168936	TMEM129	chr4	-	1720481	1720608	1720111	1720353	1722359	1722508	4259	4,0,2	111,103,80	0,0,4	115,94,71	177	50	1	1	0.01,0.0,0.007	0.0,0.0,0.016	0
4260	ENSG00000168936	TMEM129	chr4	-	1720712	1720955	1720481	1720608	1722359	1722508	4260	0,1,2	1,0,0	3,2,1	0,0,0	293	50	1	1	0.0,1.0,1.0	1.0,1.0,1.0	-0.333
4261	ENSG00000079277	MKNK1	chr1	-	47025905	47025949	47023089	47024472	47027149	47027314	4261	54,26,32	7,14,14	42,49,24	20,19,8	94	50	0.488224	1	0.804,0.497,0.549	0.528,0.578,0.615	0.043
4263	ENSG00000079277	MKNK1	chr1	-	47028320	47028515	47027149	47027314	47030712	47030735	4263	62,49,49	1,2,0	66,56,38	0,0,0	245	50	0.722919	1	0.927,0.833,1.0	1.0,1.0,1.0	-0.08
4264	ENSG00000079277	MKNK1	chr1	-	47028320	47028515	47027153	47027345	47030712	47030735	4264	38,30,29	0,1,0	42,36,25	0,0,0	245	50	1	1	1.0,0.86,1.0	1.0,1.0,1.0	-0.047
4265	ENSG00000079277	MKNK1	chr1	-	47037088	47037211	47034114	47034170	47037734	47037839	4265	2,2,0	40,37,31	0,0,0	38,29,22	173	50	1	1	0.014,0.015,0.0	0.0,0.0,0.0	0.01
4266	ENSG00000079277	MKNK1	chr1	-	47040618	47040692	47037734	47037839	47042246	47042326	4266	90,55,65	2,1,3	92,79,74	2,3,3	124	50	0.666486	1	0.948,0.957,0.897	0.949,0.914,0.909	0.01
4267	ENSG00000079277	MKNK1	chr1	-	47046201	47046299	47039405	47042326	47048899	47049001	4267	113,87,80	5,3,7	107,118,93	8,4,5	148	50	0.916024	1	0.884,0.907,0.794	0.819,0.909,0.863	-0.002
4268	ENSG00000079277	MKNK1	chr1	-	47048485	47048577	47046201	47046299	47048899	47049001	4268	0,2,0	53,34,33	0,0,0	36,47,38	142	50	1	1	0.0,0.02,0.0	0.0,0.0,0.0	0.007
4269	ENSG00000079277	MKNK1	chr1	-	47048485	47048595	47046201	47046299	47048899	47049001	4269	1,3,1	53,34,33	1,0,0	36,47,38	160	50	1	1	0.006,0.027,0.009	0.009,0.0,0.0	0.011
4270	ENSG00000079277	MKNK1	chr1	-	47048899	47049001	47042246	47042326	47059784	47059903	4270	84,86,71	0,0,0	115,82,57	0,0,1	152	50	1	1	1.0,1.0,1.0	1.0,1.0,0.949	0.017
4271	ENSG00000079277	MKNK1	chr1	-	47051545	47051646	47048899	47049001	47059784	47059878	4271	4,1,3	79,83,64	0,1,1	107,78,52	151	50	1	1	0.016,0.004,0.015	0.0,0.004,0.006	0.008
4273	ENSG00000105640	RPL18A	chr19	+	17972101	17972116	17970740	17970783	17972902	17973032	4273	23,17,27	7,5,3	11,10,3	0,1,1	65	50	0.00128871	0.0345961	0.717,0.723,0.874	1.0,0.885,0.698	-0.09
4274	ENSG00000105640	RPL18A	chr19	+	17972101	17972281	17970684	17970783	17972902	17973032	4274	225721799716578	7,5,3	151791629112375	0,1,1	230	50	1	1	0.999,0.999,0.999	1.0,1.0,1.0	-0.001
4275	ENSG00000105640	RPL18A	chr19	+	17972233	17972281	17972101	17972116	17972902	17973032	4275	730458914922	4,1,3	488652103963	3,4,0	98	50	1	1	0.999,1.0,0.999	0.999,0.998,1.0	0
4276	ENSG00000105640	RPL18A	chr19	+	17972902	17973032	17971571	17972281	17973726	17973818	4276	294552376721875	0,0,3	193021994415841	2,0,0	180	50	1	1	1.0,1.0,1.0	1.0,1.0,1.0	0
4277	ENSG00000181163	NPM1	chr5	+	170814936	170815010	170814119	170814238	170817054	170817134	4277	149911349513642	0,1,0	128941302610773	0,0,0	124	50	1	1	1.0,1.0,1.0	1.0,1.0,1.0	0
4278	ENSG00000181163	NPM1	chr5	+	170817054	170817134	170814651	170815010	170818308	170818428	4278	309622817328045	16,16,13	267542706821890	26,16,23	130	50	1	1	0.999,0.999,0.999	0.997,0.998,0.997	0.002
4279	ENSG00000181163	NPM1	chr5	+	170817078	170817134	170814884	170815010	170818308	170818373	4279	125321155611472	16,16,13	10971111318807	26,16,23	106	50	1	1	0.997,0.997,0.998	0.995,0.997,0.994	0.002
4280	ENSG00000181163	NPM1	chr5	+	170827156	170827214	170819917	170819982	170832305	170832407	4280	822872927780	0,0,1	695871315665	0,0,0	108	50	1	1	1.0,1.0,1.0	1.0,1.0,1.0	0
4281	ENSG00000181163	NPM1	chr5	+	170827842	170827929	170827156	170827214	170832305	170832407	4281	262992340924900	261215213	217782194817431	223198160	137	50	0.81509	1	0.974,0.975,0.977	0.973,0.976,0.975	0.001
4282	ENSG00000181163	NPM1	chr5	+	170832305	170832407	170814651	170815010	170834703	170834778	4282	403437323929	1,0,0	353335482599	0,0,0	152	50	1	1	0.999,1.0,1.0	1.0,1.0,1.0	0
4283	ENSG00000181163	NPM1	chr5	+	170832305	170832407	170819917	170819982	170834703	170834778	4283	403437303929	0,0,0	353335472598	0,0,1	152	50	1	1	1.0,1.0,1.0	1.0,1.0,0.999	0
4284	ENSG00000181163	NPM1	chr5	+	170834703	170834778	170819917	170819982	170837530	170837887	4284	464436313658	0,0,0	373738072838	2,0,0	125	50	1	1	1.0,1.0,1.0	0.999,1.0,1.0	0
4286	ENSG00000198945	L3MBTL3	chr6	+	130370795	130370975	130370426	130370538	130372393	130372488	4286	44,31,37	48,42,47	45,57,48	32,34,30	230	50	0.00104366	0.0297011	0.166,0.138,0.146	0.234,0.267,0.258	-0.103
4287	ENSG00000198945	L3MBTL3	chr6	+	130370900	130370975	130370426	130370538	130372393	130372553	4287	87,69,69	48,42,47	84,110,80	32,34,30	125	50	0.00190923	0.0463959	0.42,0.397,0.37	0.512,0.564,0.516	-0.135
4288	ENSG00000198945	L3MBTL3	chr6	+	130399702	130399779	130391991	130392272	130404764	130404850	4288	159187220	0,0,3	274275228	1,0,0	127	50	1	1	1.0,1.0,0.967	0.991,1.0,1.0	-0.008
4289	ENSG00000198945	L3MBTL3	chr6	+	130425570	130425720	130415409	130415512	130442023	130442103	4289	212151184	0,0,2	247213157	0,0,1	200	50	1	1	1.0,1.0,0.958	1.0,1.0,0.975	-0.006
4290	ENSG00000051180	RAD51	chr15	+	40994003	40994124	40993261	40993399	40998374	40998492	4290	0,1,1	87,61,97	0,0,3	81,76,57	171	50	1	1	0.0,0.005,0.003	0.0,0.0,0.015	-0.002
4291	ENSG00000051180	RAD51	chr15	+	40994003	40994124	40993261	40993399	41001222	41001314	4291	2,1,1	3,4,3	0,0,0	3,2,3	171	50	0.216376	1	0.163,0.068,0.089	0.0,0.0,0.0	0.107
4292	ENSG00000051180	RAD51	chr15	+	40998374	40998492	40993261	40993399	41001222	41001314	4292	161139159	3,4,3	163149105	3,2,3	168	50	0.69476	1	0.941,0.912,0.94	0.942,0.957,0.912	-0.006
4293	ENSG00000051180	RAD51	chr15	+	40998374	40998492	40994003	40994124	41001222	41001314	4293	74,78,62	2,0,0	82,73,51	0,0,0	168	50	1	1	0.917,1.0,1.0	1.0,1.0,1.0	-0.028
4294	ENSG00000051180	RAD51	chr15	+	41001222	41001314	40993261	40993399	41011002	41011025	4294	143122114	1,2,0	105,83,95	0,0,0	142	50	1	1	0.981,0.956,1.0	1.0,1.0,1.0	-0.021
4295	ENSG00000051180	RAD51	chr15	+	41011002	41011097	41001222	41001314	41020908	41021022	4295	248216216	2,2,3	180130143	10,3,4	145	50	0.00156513	0.040109	0.977,0.974,0.961	0.861,0.937,0.925	0.063
4296	ENSG00000051180	RAD51	chr15	+	41022050	41022172	41021702	41021832	41023252	41023614	4296	163179171	6,7,9	141,144,95	3,4,1	172	50	0.0352225	0.360713	0.888,0.881,0.847	0.932,0.913,0.965	-0.065
4297	ENSG00000085721	RRN3	chr16	-	15170414	15170507	15168533	15168718	15173854	15173953	4297	257197235	0,2,0	271251225	1,0,1	143	50	1	1	1.0,0.972,1.0	0.99,1.0,0.987	-0.002
4299	ENSG00000085721	RRN3	chr16	-	15177369	15177439	15173854	15173953	15178498	15178562	4299	148127117	3,1,0	168208123	0,0,1	120	50	0.487521	1	0.954,0.981,1.0	1.0,1.0,0.981	-0.015
4300	ENSG00000085721	RRN3	chr16	-	15180221	15180311	15179985	15180115	15185171	15185228	4300	121,64,86	18,12,14	111,116,89	23,28,31	140	50	0.0371702	0.374601	0.706,0.656,0.687	0.633,0.597,0.506	0.104
4301	ENSG00000085721	RRN3	chr16	-	15185171	15185228	15179985	15180115	15188001	15188106	4301	14,11,11	0,0,0	22,21,22	0,0,2	107	50	1	1	1.0,1.0,1.0	1.0,1.0,0.837	0.054
4302	ENSG00000085721	RRN3	chr16	-	15186365	15186471	15185171	15185228	15188001	15188106	4302	200159162	0,0,0	196179168	2,0,0	156	50	1	1	1.0,1.0,1.0	0.969,1.0,1.0	0.01
4303	ENSG00000179526	SHARPIN	chr8	-	145153983	145154108	145153535	145153897	145154179	145154225	4303	270169187	12,19,15	257224233	14,25,10	175	50	0.735549	1	0.865,0.718,0.781	0.84,0.719,0.869	-0.021
4304	ENSG00000179526	SHARPIN	chr8	-	145154179	145154333	145153983	145154108	145154412	145154521	4304	204153130	1,0,0	201202167	0,0,0	204	50	1	1	0.98,1.0,1.0	1.0,1.0,1.0	-0.007
4305	ENSG00000179526	SHARPIN	chr8	-	145154412	145154521	145154152	145154333	145154605	145154747	4305	212181128	0,0,0	220223181	0,1,0	159	50	1	1	1.0,1.0,1.0	1.0,0.986,1.0	0.005
4315	ENSG00000197958	RPL12	chr9	-	130210615	130210702	130209958	130210268	130211559	130211641	4315	188761577815696	1,2,0	185381817514737	1,5,3	137	50	1	1	1.0,1.0,1.0	1.0,0.999,0.999	0.001
4316	ENSG00000197958	RPL12	chr9	-	130211888	130211987	130211559	130211641	130213009	130213083	4316	193791621915628	3,1,0	181491868014479	6,6,0	149	50	1	1	1.0,1.0,1.0	0.999,0.999,1.0	0.001
4317	ENSG00000197958	RPL12	chr9	-	130213009	130213083	130211888	130211987	130213559	130213652	4317	174411484012772	3,1,1	153981647011987	1,3,0	124	50	1	1	1.0,1.0,1.0	1.0,1.0,1.0	0
4318	ENSG00000178460	MCMDC2	chr8	+	67786560	67786691	67786287	67786469	67786761	67786821	4318	1,3,2	0,0,0	11,4,9	1,0,0	181	50	1	1	1.0,1.0,1.0	0.752,1.0,1.0	0.083
4319	ENSG00000178460	MCMDC2	chr8	+	67789583	67789779	67786560	67786821	67790808	67790931	4319	5,0,0	0,0,1	11,15,5	5,2,4	246	50	1	1	1.0,NA,0.0	0.309,0.604,0.203	0.128
4320	ENSG00000178460	MCMDC2	chr8	+	67791049	67791154	67790808	67790931	67793083	67793209	4320	3,9,4	0,0,0	8,14,8	0,0,1	155	50	1	1	1.0,1.0,1.0	1.0,1.0,0.721	0.093
4321	ENSG00000178460	MCMDC2	chr8	+	67793083	67793209	67791049	67791154	67795991	67796229	4321	4,6,3	0,0,0	13,10,16	0,1,1	176	50	1	1	1.0,1.0,1.0	1.0,0.74,0.82	0.147
4322	ENSG00000178460	MCMDC2	chr8	+	67813440	67813583	67809014	67809194	67817460	67817570	4322	5,5,6	0,0,0	2,13,3	1,0,0	193	50	1	1	1.0,1.0,1.0	0.341,1.0,1.0	0.22
4323	ENSG00000170469	SPATA24	chr5	-	138732729	138732832	138732455	138732618	138737443	138737505	4323	54,51,48	0,0,0	65,65,48	0,0,2	153	50	1	1	1.0,1.0,1.0	1.0,1.0,0.887	0.038
4324	ENSG00000170469	SPATA24	chr5	-	138738316	138738382	138737603	138737734	138739632	138739739	4324	146112104	0,0,0	147140126	0,0,3	116	50	1	1	1.0,1.0,1.0	1.0,1.0,0.948	0.017
4325	ENSG00000062582	MRPS24	chr7	-	43908906	43908975	43908561	43908673	43909055	43909156	4325	200915461360	0,0,1	11511058855	0,0,0	119	50	1	1	1.0,1.0,0.998	1.0,1.0,1.0	-0.001
4326	ENSG00000070882	OSBPL3	chr7	-	24846394	24846521	24843933	24844056	24849425	24849570	4326	200190212	1,0,7	226220160	0,2,1	177	50	0.0563492	0.494121	0.983,1.0,0.895	1.0,0.969,0.978	-0.023
4327	ENSG00000070882	OSBPL3	chr7	-	24888687	24888795	24881897	24882032	24892122	24892253	4327	174,98,139	21,15,21	158200139	5,16,12	158	50	0.00248724	0.0559697	0.724,0.674,0.677	0.909,0.798,0.786	-0.139
4328	ENSG00000070882	OSBPL3	chr7	-	24902818	24902911	24901231	24901388	24903114	24903218	4328	116,96,77	5,9,5	114,122,78	6,4,5	143	50	0.365362	1	0.89,0.789,0.843	0.869,0.914,0.845	-0.035
4329	ENSG00000116161	CACYBP	chr1	+	174969224	174969331	174968570	174968825	174973749	174973886	4329	906767939	47,66,42	615692547	49,43,28	157	50	0.623029	1	0.86,0.787,0.877	0.8,0.837,0.862	0.008
4330	ENSG00000116161	CACYBP	chr1	+	174973749	174973950	174969316	174969331	174975880	174975907	4330	911782951	2,1,0	637701565	0,2,1	251	50	1	1	0.989,0.994,1.0	1.0,0.986,0.991	0.002
4331	ENSG00000116161	CACYBP	chr1	+	174973749	174973969	174968299	174968825	174975880	174975977	4331	627564596	0,0,1	492521360	0,0,0	270	50	1	1	1.0,1.0,0.991	1.0,1.0,1.0	-0.003
4332	ENSG00000116161	CACYBP	chr1	+	174973749	174973969	174968868	174969331	174975880	174975977	4332	146712521476	2,1,0	10531155871	0,2,1	270	50	1	1	0.993,0.996,1.0	1.0,0.991,0.994	0.001
4333	ENSG00000067191	CACNB1	chr17	-	37341036	37341117	37340577	37340636	37342748	37342825	4333	26,15,24	2,0,0	27,15,8	0,1,1	131	50	1	1	0.832,1.0,1.0	1.0,0.851,0.753	0.076
4334	ENSG00000067191	CACNB1	chr17	-	37341383	37341403	37341036	37341117	37342748	37342825	4334	2,2,0	12,9,9	0,0,0	13,8,2	70	50	0.493488	1	0.106,0.137,0.0	0.0,0.0,0.0	0.081
4335	ENSG00000067191	CACNB1	chr17	-	37342202	37342357	37341036	37341117	37342748	37342825	4335	1,0,0	12,9,9	0,0,0	13,8,2	205	50	1	1	0.02,0.0,0.0	0.0,0.0,0.0	0.007
4336	ENSG00000067191	CACNB1	chr17	-	37349900	37350050	37348276	37348347	37351136	37351223	4336	2,1,0	1,0,0	1,0,2	1,1,1	200	50	1	1	0.333,1.0,NA	0.2,0.0,0.333	0.489
4337	ENSG00000141497	ZMYND15	chr17	+	4647285	4647402	4647041	4647142	4647484	4647573	4337	11,10,3	1,0,2	11,11,5	0,0,0	167	50	0.383934	1	0.767,1.0,0.31	1.0,1.0,1.0	-0.308
4338	ENSG00000003509	NDUFAF7	chr2	+	37459248	37459409	37458773	37458903	37463238	37463319	4338	181166207	1,0,3	140164136	0,0,0	211	50	0.409279	1	0.977,1.0,0.942	1.0,1.0,1.0	-0.027
4340	ENSG00000003509	NDUFAF7	chr2	+	37463238	37463319	37459248	37459409	37464899	37464978	4340	226223255	0,0,0	220205179	0,1,0	131	50	1	1	1.0,1.0,1.0	1.0,0.987,1.0	0.004
4341	ENSG00000003509	NDUFAF7	chr2	+	37468720	37468780	37464899	37464978	37469777	37469836	4341	7,2,16	2,0,0	9,9,9	0,0,0	110	50	1	1	0.614,1.0,1.0	1.0,1.0,1.0	-0.129
4342	ENSG00000003509	NDUFAF7	chr2	+	37468720	37468934	37464899	37464978	37469777	37469836	4342	101,70,65	2,0,0	80,72,61	0,0,0	264	50	1	1	0.905,1.0,1.0	1.0,1.0,1.0	-0.032
4343	ENSG00000003509	NDUFAF7	chr2	+	37469777	37469836	37468720	37468780	37471005	37471116	4343	104,96,69	3,5,6	49,60,44	6,3,4	109	50	0.291402	1	0.941,0.898,0.841	0.789,0.902,0.835	0.051
4344	ENSG00000003509	NDUFAF7	chr2	+	37469777	37469836	37468720	37468934	37471005	37471116	4344	195164117	1,0,1	119,120,92	2,0,0	109	50	1	1	0.989,1.0,0.982	0.965,1.0,1.0	0.002
4346	ENSG00000131795	RBM8A	chr1	+	145508206	145508284	145508015	145508075	145508474	145508611	4346	190717091615	2,1,5	159415811306	0,0,2	128	50	1	1	0.997,0.999,0.992	1.0,1.0,0.996	-0.003
4347	ENSG00000131795	RBM8A	chr1	+	145508209	145508284	145508015	145508075	145508474	145508611	4347	127911451073	2,1,5	10891049879	0,0,2	125	50	1	1	0.996,0.998,0.988	1.0,1.0,0.994	-0.004
4348	ENSG00000131795	RBM8A	chr1	+	145508915	145509052	145508474	145508611	145509165	145509451	4348	236620872131	0,1,0	218321981684	0,0,0	187	50	1	1	1.0,0.998,1.0	1.0,1.0,1.0	-0.001
4350	ENSG00000154783	FGD5	chr3	+	14958755	14958839	14952367	14952436	14960260	14960340	4350	2,0,4	0,1,0	1,2,1	0,0,0	134	50	1	1	1.0,0.0,1.0	1.0,1.0,1.0	-0.333
4353	ENSG00000154874	CCDC144B	chr17	-	18446986	18447029	18441116	18445501	18454819	18454868	4353	20,10,11	1,0,0	16,26,27	0,0,0	93	50	1	1	0.915,1.0,1.0	1.0,1.0,1.0	-0.028
4354	ENSG00000154874	CCDC144B	chr17	-	18454819	18455029	18446986	18447029	18456466	18456687	4354	67,51,68	0,0,0	55,68,76	1,1,0	260	50	1	1	1.0,1.0,1.0	0.914,0.929,1.0	0.052
4355	ENSG00000154874	CCDC144B	chr17	-	18481214	18481391	18457286	18457580	18482970	18483924	4355	2,0,4	0,0,0	0,0,0	0,0,1	227	50	1	1	1.0,NA,1.0	NA,NA,0.0	1
4356	ENSG00000154874	CCDC144B	chr17	-	18490979	18491193	18486654	18486837	18498034	18498059	4356	40,36,46	1,1,1	54,32,52	1,0,0	264	50	0.04549	0.428335	0.883,0.872,0.897	0.911,1.0,1.0	-0.086
4358	ENSG00000154874	CCDC144B	chr17	-	18513356	18513605	18511209	18511280	18525811	18525882	4358	34,41,46	0,0,0	40,44,51	1,0,0	299	50	1	1	1.0,1.0,1.0	0.87,1.0,1.0	0.043
4359	ENSG00000154874	CCDC144B	chr17	-	18513356	18513605	18511209	18511283	18525811	18525882	4359	63,78,72	0,0,0	74,99,95	1,0,0	299	50	1	1	1.0,1.0,1.0	0.925,1.0,1.0	0.025
4361	ENSG00000145725	PPIP5K2	chr5	+	102471696	102471818	102455965	102456192	102472435	102472526	4361	1,3,0	11,13,3	13,3,13	2,8,3	172	50	1.29352e-05	0.00105731	0.026,0.063,0.0	0.654,0.098,0.557	-0.407
4362	ENSG00000145725	PPIP5K2	chr5	+	102471696	102471818	102469252	102469352	102472435	102472526	4362	0,8,0	183130136	10,3,12	151,170,93	172	50	0.103935	0.738169	0.0,0.018,0.0	0.019,0.005,0.036	-0.014
4363	ENSG00000145725	PPIP5K2	chr5	+	102490373	102490449	102489551	102489638	102490537	102490647	4363	379307325	0,0,0	354328334	2,0,0	126	50	1	1	1.0,1.0,1.0	0.986,1.0,1.0	0.005
4364	ENSG00000145725	PPIP5K2	chr5	+	102494155	102494277	102493891	102494017	102494849	102495032	4364	274278365	1,0,0	331302190	0,0,0	172	50	1	1	0.988,1.0,1.0	1.0,1.0,1.0	-0.004
4365	ENSG00000145725	PPIP5K2	chr5	+	102502882	102503024	102494849	102495032	102508858	102508986	4365	156110107	0,0,0	110,138,74	1,0,0	192	50	1	1	1.0,1.0,1.0	0.966,1.0,1.0	0.011
4366	ENSG00000145725	PPIP5K2	chr5	+	102503775	102503999	102502882	102503024	102508858	102508986	4366	276286273	0,0,0	333333251	0,0,1	274	50	1	1	1.0,1.0,1.0	1.0,1.0,0.979	0.007
4367	ENSG00000145725	PPIP5K2	chr5	+	102512567	102512611	102509561	102509676	102513367	102513475	4367	2,2,1	194148150	0,5,5	192197133	94	50	0.90615	1	0.005,0.007,0.004	0.0,0.013,0.02	-0.006
4368	ENSG00000145725	PPIP5K2	chr5	+	102518934	102519108	102515721	102515889	102520372	102520445	4368	53,36,35	123123112	134,142,88	70,61,32	224	50	0	0	0.088,0.061,0.065	0.299,0.342,0.38	-0.269
4369	ENSG00000145725	PPIP5K2	chr5	+	102522020	102522140	102520372	102520445	102526542	102526683	4369	72,80,80	59,61,80	74,90,63	52,66,37	170	50	0.154235	0.95458	0.264,0.278,0.227	0.295,0.286,0.334	-0.049
4370	ENSG00000145725	PPIP5K2	chr5	+	102523014	102523077	102522020	102522140	102526542	102526683	4370	38,33,29	26,42,28	27,29,28	40,43,29	113	50	0.149993	0.938251	0.393,0.258,0.314	0.23,0.23,0.299	0.069
4371	ENSG00000145725	PPIP5K2	chr5	+	102524867	102524927	102523014	102523077	102526542	102526683	4371	2,0,1	22,21,15	0,0,2	16,13,15	110	50	1	1	0.04,0.0,0.029	0.0,0.0,0.057	0.004
4372	ENSG00000108861	DUSP3	chr17	-	41851341	41851477	41843879	41847182	41852079	41852306	4372	4,0,0	285224177	2,2,0	303319230	186	50	1	1	0.004,0.0,0.0	0.002,0.002,0.0	0
4373	ENSG00000108861	DUSP3	chr17	-	41851402	41851477	41846949	41847182	41852079	41852136	4373	3,2,0	285224177	2,3,0	303319230	125	50	1	1	0.004,0.004,0.0	0.003,0.004,0.0	0
4375	ENSG00000104490	NCALD	chr8	-	102733440	102733579	102731624	102731876	102762270	102762390	4375	0,0,2	0,0,0	0,0,0	1,0,0	189	50	1	1	NA,NA,1.0	0.0,NA,NA	1
4376	ENSG00000104490	NCALD	chr8	-	102733440	102733579	102731624	102731876	102803089	102803186	4376	0,0,1	7,7,3	0,0,0	14,11,10	189	50	1	1	0.0,0.0,0.081	0.0,0.0,0.0	0.027
4382	ENSG00000104490	NCALD	chr8	-	102792151	102792207	102731613	102731876	102803089	102803175	4382	1,0,4	7,7,3	5,0,0	14,11,10	106	50	0.202672	1	0.063,0.0,0.386	0.144,0.0,0.0	0.102
4388	ENSG00000104490	NCALD	chr8	-	102899368	102899455	102731479	102731876	102928036	102928086	4388	0,0,0	0,1,0	0,1,1	0,0,0	137	50	1	1	NA,0.0,NA	NA,1.0,1.0	-1
4391	ENSG00000136870	ZNF189	chr9	+	104161676	104161812	104161309	104161471	104162165	104162292	4391	24,18,34	5,7,6	24,20,17	5,8,7	186	50	0.429055	1	0.563,0.409,0.604	0.563,0.402,0.395	0.072
4392	ENSG00000136870	ZNF189	chr9	+	104161676	104161812	104161309	104161471	104162207	104162292	4392	29,26,40	15,13,19	31,20,26	14,12,22	186	50	0.394849	1	0.342,0.35,0.361	0.373,0.309,0.241	0.043
4395	ENSG00000080845	DLGAP4	chr20	+	35125849	35126005	35125397	35125469	35128005	35128079	4395	1,1,0	0,0,0	0,0,3	0,1,0	206	50	1	1	1.0,1.0,NA	NA,0.0,1.0	0.5
4398	ENSG00000080845	DLGAP4	chr20	+	35127990	35128079	35125107	35125469	35128601	35128606	4398	61,41,52	0,0,1	36,62,48	0,0,0	139	50	1	1	1.0,1.0,0.949	1.0,1.0,1.0	-0.017
4400	ENSG00000080845	DLGAP4	chr20	+	35128005	35128079	35125397	35125469	35128601	35128930	4400	28,20,29	0,0,1	25,30,34	0,0,0	124	50	1	1	1.0,1.0,0.921	1.0,1.0,1.0	-0.026
4405	ENSG00000250588	IQCJ-SCHIP1	chr3	+	159605496	159605694	159603995	159604113	159606608	159606732	4405	202153165	0,5,2	130152122	0,1,0	248	50	0.022011	0.262558	1.0,0.861,0.943	1.0,0.968,1.0	-0.055
4406	ENSG00000239827	SUGT1P3	chr13	-	41495609	41495667	41482294	41482348	41495754	41495847	4406	1,0,5	2,2,1	8,4,5	7,1,3	108	50	0.191563	1	0.188,0.0,0.698	0.346,0.649,0.436	-0.182
4413	ENSG00000050405	LIMA1	chr12	-	50586234	50586344	50575686	50575820	50589612	50589670	4413	659543513	1,2,1	516457387	0,3,0	160	50	1	1	0.995,0.988,0.994	1.0,0.979,1.0	-0.001
4414	ENSG00000050405	LIMA1	chr12	-	50586234	50586347	50575686	50575820	50589612	50589670	4414	326253266	1,2,1	255218184	0,3,0	163	50	1	1	0.99,0.975,0.988	1.0,0.957,1.0	-0.001
4416	ENSG00000050405	LIMA1	chr12	-	50598334	50598483	50594559	50594667	50599766	50599851	4416	487430454	0,0,0	407380259	1,0,0	199	50	1	1	1.0,1.0,1.0	0.99,1.0,1.0	0.003
4417	ENSG00000050405	LIMA1	chr12	-	50643465	50643569	50642415	50642557	50677202	50677267	4417	0,0,0	21,37,30	1,2,1	40,37,37	154	50	1	1	0.0,0.0,0.0	0.008,0.017,0.009	-0.011
4418	ENSG00000197905	TEAD4	chr12	+	3069113	3069206	3068495	3068647	3103903	3104158	4418	204142170	5,9,4	142132125	5,1,6	143	50	0.588927	1	0.934,0.847,0.937	0.909,0.979,0.879	-0.016
4419	ENSG00000197905	TEAD4	chr12	+	3069113	3069362	3068572	3068647	3103903	3104149	4419	108,72,91	5,9,4	77,64,61	5,1,6	299	50	0.687271	1	0.783,0.572,0.792	0.72,0.915,0.63	-0.039
4420	ENSG00000197905	TEAD4	chr12	+	3069113	3069519	3068571	3068647	3103903	3103999	4420	114,80,101	5,9,4	80,69,62	5,1,6	456	50	0.772651	1	0.714,0.494,0.735	0.637,0.883,0.531	-0.036
4421	ENSG00000197905	TEAD4	chr12	+	3103903	3104158	3068961	3069206	3120169	3120234	4421	215165161	2,1,6	153163136	2,0,0	305	50	0.00409466	0.0795343	0.946,0.964,0.815	0.926,1.0,1.0	-0.067
4422	ENSG00000197905	TEAD4	chr12	+	3120169	3120234	3103903	3104158	3121335	3121398	4422	213196153	4,0,0	136158113	0,0,0	115	50	1	1	0.959,1.0,1.0	1.0,1.0,1.0	-0.014
4424	ENSG00000197905	TEAD4	chr12	+	3126563	3126692	3121335	3121398	3127710	3127754	4424	224186165	2,1,1	152147107	3,6,0	179	50	0.0312987	0.333351	0.969,0.981,0.979	0.934,0.873,1.0	0.041
4425	ENSG00000197905	TEAD4	chr12	+	3127710	3127754	3121335	3121398	3128280	3128336	4425	60,42,46	0,0,0	60,40,24	1,0,0	94	50	1	1	1.0,1.0,1.0	0.97,1.0,1.0	0.01
4426	ENSG00000197905	TEAD4	chr12	+	3127710	3127754	3121335	3121398	3129799	3129925	4426	1,1,0	0,4,0	3,7,0	0,0,0	94	50	1	1	1.0,0.117,NA	1.0,1.0,NA	-0.442
4427	ENSG00000197905	TEAD4	chr12	+	3128280	3128336	3121335	3121398	3129799	3129925	4427	131,78,78	0,4,0	86,90,66	0,0,0	106	50	0.696305	1	1.0,0.902,1.0	1.0,1.0,1.0	-0.033
4428	ENSG00000197905	TEAD4	chr12	+	3128280	3128336	3127710	3127754	3129799	3129925	4428	231152146	0,0,0	171158110	0,1,0	106	50	1	1	1.0,1.0,1.0	1.0,0.987,1.0	0.004
4429	ENSG00000197905	TEAD4	chr12	+	3129799	3129939	3121335	3121398	3131009	3131086	4429	135129121	0,0,0	131,119,67	0,0,1	190	50	1	1	1.0,1.0,1.0	1.0,1.0,0.946	0.018
4430	ENSG00000197905	TEAD4	chr12	+	3131009	3131183	3121335	3121398	3147133	3147274	4430	151155113	0,0,0	133,170,94	0,0,1	224	50	1	1	1.0,1.0,1.0	1.0,1.0,0.955	0.015
4431	ENSG00000118260	CREB1	chr2	+	208399325	208399407	208394827	208394858	208420351	208420473	4431	0,0,0	59,63,51	1,0,0	80,71,42	132	50	1	1	0.0,0.0,0.0	0.005,0.0,0.0	-0.002
4432	ENSG00000118260	CREB1	chr2	+	208420351	208420473	208394615	208394858	208424949	208425072	4432	183136173	4,0,1	186151105	0,7,3	172	50	0.0876312	0.657756	0.93,1.0,0.981	1.0,0.862,0.911	0.046
4433	ENSG00000118260	CREB1	chr2	+	208425842	208425884	208424949	208425096	208432186	208432280	4433	21,42,40	49,33,40	29,28,20	31,38,42	92	50	0.500303	1	0.189,0.409,0.352	0.337,0.286,0.206	0.04
4435	ENSG00000118260	CREB1	chr2	+	208439995	208440178	208434902	208435045	208442228	208442379	4435	222202203	0,0,0	163199142	1,0,0	233	50	1	1	1.0,1.0,1.0	0.972,1.0,1.0	0.009
4436	ENSG00000118260	CREB1	chr2	+	208441354	208441417	208439995	208440178	208441833	208441924	4436	6,5,2	3,0,0	0,0,2	0,0,0	113	50	1	1	0.469,1.0,1.0	NA,NA,1.0	-0.177
4437	ENSG00000118260	CREB1	chr2	+	208441833	208441948	208439995	208440178	208442228	208442379	4437	29,13,22	122108103	16,8,4	100,112,57	165	50	0.00834106	0.132676	0.067,0.035,0.061	0.046,0.021,0.021	0.025
4438	ENSG00000118260	CREB1	chr2	+	208441833	208441948	208441354	208441417	208442228	208442379	4438	28,15,22	0,3,0	16,8,5	2,3,0	165	50	0.0166738	0.216552	1.0,0.602,1.0	0.708,0.447,1.0	0.149
4439	ENSG00000127022	CANX	chr5	+	179126575	179126771	179125406	179125826	179132679	179132853	4439	21,28,20	2,6,0	21,16,14	3,3,2	246	50	0.324047	1	0.681,0.487,1.0	0.587,0.52,0.587	0.158
4440	ENSG00000127022	CANX	chr5	+	179126575	179126771	179125956	179126103	179132679	179132853	4440	27,32,30	1185998923	24,18,18	11511174763	246	50	1	1	0.005,0.006,0.007	0.004,0.003,0.005	0.002
4441	ENSG00000127022	CANX	chr5	+	179126575	179126771	179125956	179126103	179135239	179135381	4441	6,4,11	0,0,1	3,3,4	0,0,0	246	50	1	1	1.0,1.0,0.691	1.0,1.0,1.0	-0.103
4442	ENSG00000127022	CANX	chr5	+	179126575	179126771	179125977	179126050	179132679	179132853	4442	21,29,20	114108100	21,16,14	116,137,96	246	50	0.0620477	0.525433	0.036,0.052,0.039	0.035,0.023,0.029	0.013
4443	ENSG00000127022	CANX	chr5	+	179131155	179131431	179125977	179126103	179132679	179132853	4443	15,4,2	1185998923	14,4,4	11511174763	326	50	1	1	0.002,0.001,0.0	0.002,0.001,0.001	0
4444	ENSG00000127022	CANX	chr5	+	179132679	179132853	179125906	179126103	179133258	179133323	4444	443439703723	0,0,0	458342463154	1,1,0	224	50	1	1	1.0,1.0,1.0	0.999,0.999,1.0	0.001
4445	ENSG00000127022	CANX	chr5	+	179132679	179132853	179125906	179126103	179134132	179134191	4445	1186998923	0,0,0	11511174763	1,0,0	224	50	1	1	1.0,1.0,1.0	0.996,1.0,1.0	0.001
4446	ENSG00000127022	CANX	chr5	+	179132679	179132853	179125906	179126103	179135239	179135381	4446	1186998923	0,0,1	11511178763	0,0,0	224	50	1	1	1.0,1.0,0.995	1.0,1.0,1.0	-0.002
4447	ENSG00000127022	CANX	chr5	+	179132679	179132853	179126575	179126771	179135239	179135381	4447	22,28,20	0,0,1	21,19,14	0,0,0	224	50	1	1	1.0,1.0,0.817	1.0,1.0,1.0	-0.061
4448	ENSG00000127022	CANX	chr5	+	179133258	179133332	179126026	179126103	179134132	179134191	4448	377333813516	0,0,0	395737642837	1,0,0	124	50	1	1	1.0,1.0,1.0	0.999,1.0,1.0	0
4449	ENSG00000127022	CANX	chr5	+	179133258	179133332	179126026	179126103	179135239	179135381	4449	3,0,0	0,0,1	1,4,0	0,0,0	124	50	1	1	1.0,NA,0.0	1.0,1.0,NA	-0.5
4450	ENSG00000127022	CANX	chr5	+	179133258	179133332	179132679	179132853	179134132	179134191	4450	702263536316	1,0,0	738868355228	0,0,0	124	50	1	1	1.0,1.0,1.0	1.0,1.0,1.0	0
4451	ENSG00000127022	CANX	chr5	+	179133258	179133332	179132679	179132853	179135239	179135381	4451	325229722800	1,0,0	343230752391	0,4,0	124	50	1	1	0.999,1.0,1.0	1.0,0.997,1.0	0.001
4452	ENSG00000127022	CANX	chr5	+	179134132	179134191	179125984	179126103	179135239	179135257	4452	292426262617	0,0,1	287327172060	0,0,0	109	50	1	1	1.0,1.0,0.999	1.0,1.0,1.0	0
4453	ENSG00000127022	CANX	chr5	+	179134132	179134191	179132679	179132853	179135239	179135257	4453	292526262617	1,0,0	287227172060	0,4,0	109	50	1	1	0.999,1.0,1.0	1.0,0.997,1.0	0.001
4454	ENSG00000127022	CANX	chr5	+	179134132	179134191	179133258	179133332	179135239	179135257	4454	669760076133	3,0,0	682864804897	0,3,0	109	50	1	1	0.999,1.0,1.0	1.0,0.999,1.0	0
4455	ENSG00000127022	CANX	chr5	+	179135978	179136060	179135239	179135381	179136873	179136950	4455	551850125164	0,2,0	542152683800	2,2,4	132	50	1	1	1.0,0.999,1.0	0.999,0.999,0.997	0.001
4456	ENSG00000127022	CANX	chr5	+	179135978	179136060	179135239	179135381	179136919	179137066	4456	227921202078	1,0,0	218421311546	0,0,0	132	50	1	1	0.999,1.0,1.0	1.0,1.0,1.0	0
4457	ENSG00000127022	CANX	chr5	+	179142899	179143001	179136873	179137066	179143105	179143202	4457	7,8,10	237121022147	18,31,9	236025411886	152	50	1	1	0.001,0.001,0.002	0.003,0.004,0.002	-0.002
4458	ENSG00000127022	CANX	chr5	+	179149804	179150020	179147404	179147561	179151657	179151784	4458	214219281938	3,0,0	224021591587	3,0,0	266	50	1	1	0.993,1.0,1.0	0.993,1.0,1.0	0
4459	ENSG00000127022	CANX	chr5	+	179150660	179150780	179149804	179150020	179151657	179151784	4459	444939883822	2,0,14	439246633127	3,5,1	170	50	1	1	0.998,1.0,0.988	0.998,0.996,0.999	-0.002
4460	ENSG00000127022	CANX	chr5	+	179150660	179150780	179149804	179150020	179155591	179155683	4460	193516841512	0,0,0	170619011250	0,1,0	170	50	1	1	1.0,1.0,1.0	1.0,0.998,1.0	0.001
4461	ENSG00000127022	CANX	chr5	+	179151657	179151784	179149804	179150020	179155591	179155683	4461	2,0,14	0,0,0	4,5,1	0,1,0	177	50	1	1	1.0,NA,1.0	1.0,0.585,1.0	0.138
4462	ENSG00000127022	CANX	chr5	+	179151657	179151784	179150478	179150780	179153680	179153736	4462	478744294565	1,3,1	507250243540	7,1,1	177	50	1	1	0.999,0.998,0.999	0.995,0.999,0.999	0.001
4463	ENSG00000127022	CANX	chr5	+	179151657	179151784	179150478	179150780	179155591	179155683	4463	251423042310	1,0,0	268727621877	0,0,0	177	50	1	1	0.999,1.0,1.0	1.0,1.0,1.0	0
4464	ENSG00000127022	CANX	chr5	+	179153680	179153760	179150660	179150780	179155591	179155683	4464	200317991760	1,0,0	191618881397	0,0,0	130	50	1	1	0.999,1.0,1.0	1.0,1.0,1.0	0
4465	ENSG00000127022	CANX	chr5	+	179153680	179153760	179151657	179151784	179155591	179155683	4465	427739224015	0,0,0	429541523059	1,0,0	130	50	1	1	1.0,1.0,1.0	0.999,1.0,1.0	0
4471	ENSG00000140262	TCF12	chr15	+	57293546	57293582	57213223	57213296	57355947	57356021	4471	0,0,1	123128132	0,0,0	100,102,62	86	50	1	1	0.0,0.0,0.004	0.0,0.0,0.0	0.001
4473	ENSG00000140262	TCF12	chr15	+	57355947	57356021	57213223	57213296	57383986	57384027	4473	216210249	0,2,2	167170118	5,7,1	124	50	0.000944009	0.0277829	1.0,0.977,0.98	0.931,0.907,0.979	0.047
4474	ENSG00000140262	TCF12	chr15	+	57364850	57364912	57213223	57213296	57383986	57384089	4474	3,2,10	0,2,2	6,1,3	5,7,1	112	50	0.0376626	0.377844	1.0,0.309,0.691	0.349,0.06,0.573	0.339
4475	ENSG00000140262	TCF12	chr15	+	57364850	57364912	57355947	57356021	57383986	57384089	4475	12,4,29	93,82,117	13,7,14	67,68,56	112	50	0.592279	1	0.054,0.021,0.1	0.08,0.044,0.1	-0.016
4476	ENSG00000140262	TCF12	chr15	+	57421980	57422170	57383986	57384089	57458599	57458664	4476	0,1,1	71,66,66	0,0,0	59,81,41	240	50	1	1	0.0,0.003,0.003	0.0,0.0,0.0	0.002
4477	ENSG00000140262	TCF12	chr15	+	57484355	57484491	57458599	57458664	57489970	57490023	4477	216171164	0,0,0	159172122	1,0,0	186	50	1	1	1.0,1.0,1.0	0.977,1.0,1.0	0.008
4478	ENSG00000140262	TCF12	chr15	+	57523349	57523455	57489970	57490023	57524909	57525054	4478	204141186	1,1,0	144130102	0,0,0	156	50	1	1	0.985,0.978,1.0	1.0,1.0,1.0	-0.012
4479	ENSG00000140262	TCF12	chr15	+	57524488	57524628	57523349	57523455	57524909	57525054	4479	450369361	1,2,2	335308264	3,0,1	190	50	1	1	0.992,0.98,0.979	0.967,1.0,0.986	-0.001
4480	ENSG00000140262	TCF12	chr15	+	57544618	57544690	57543366	57543621	57545459	57545666	4480	15,14,22	116,121,88	66,36,20	84,94,70	122	50	4.35338e-07	7.22149e-05	0.05,0.045,0.093	0.244,0.136,0.105	-0.099
4482	ENSG00000158106	RHPN1	chr8	+	144458694	144458823	144457722	144457838	144459549	144459625	4482	80,72,71	1,5,0	78121120	1,0,2	179	50	0.148074	0.931694	0.957,0.801,1.0	0.956,1.0,0.944	-0.047
4483	ENSG00000158106	RHPN1	chr8	+	144461998	144462155	144461484	144461678	144462231	144462345	4483	14,18,16	0,1,0	24,26,32	0,0,0	207	50	1	1	1.0,0.813,1.0	1.0,1.0,1.0	-0.062
4484	ENSG00000158106	RHPN1	chr8	+	144462231	144462345	144461998	144462155	144462758	144462953	4484	12,18,10	1,0,2	23,18,32	0,0,0	164	50	0.635882	1	0.785,1.0,0.604	1.0,1.0,1.0	-0.204
4485	ENSG00000158106	RHPN1	chr8	+	144463437	144463514	144462234	144462953	144463741	144463888	4485	76,38,27	9,3,4	67,47,79	5,1,1	127	50	0.00625075	0.108232	0.769,0.833,0.727	0.841,0.949,0.969	-0.143
4490	ENSG00000135269	TES	chr7	+	115874587	115874673	115850546	115850788	115889073	115889326	4490	667606565	5,7,5	754802538	6,6,3	136	50	0.485669	1	0.98,0.97,0.976	0.979,0.98,0.985	-0.006
4491	ENSG00000135269	TES	chr7	+	115889073	115889326	115874587	115874673	115891813	115892029	4491	339302286	0,0,0	374418287	0,2,0	303	50	1	1	1.0,1.0,1.0	1.0,0.972,1.0	0.009
4492	ENSG00000135269	TES	chr7	+	115890214	115890550	115889073	115889326	115891813	115892029	4492	716652553	0,0,0	746749529	0,2,0	386	50	1	1	1.0,1.0,1.0	1.0,0.98,1.0	0.007
4493	ENSG00000135269	TES	chr7	+	115891813	115892029	115890214	115890550	115892371	115892530	4493	584515445	1,1,3	601613470	2,0,1	266	50	0.688541	1	0.991,0.99,0.965	0.983,1.0,0.989	-0.009
4499	ENSG00000071575	TRIB2	chr2	+	12863385	12863678	12857014	12858703	12880451	12882860	4499	257229228	0,0,1	162134129	2,2,0	343	50	0.626143	1	1.0,1.0,0.971	0.922,0.907,1.0	0.047
4500	ENSG00000011523	CEP68	chr2	+	65296532	65296935	65283505	65283662	65298587	65299703	4500	90,81,66	0,1,0	88,100,75	0,1,0	453	50	1	1	1.0,0.899,1.0	1.0,0.917,1.0	-0.006
4501	ENSG00000011523	CEP68	chr2	+	65296532	65296935	65283585	65283658	65298587	65299703	4501	97,85,59	0,0,0	74,85,47	0,4,0	453	50	0.419354	1	1.0,1.0,1.0	1.0,0.701,1.0	0.1
4502	ENSG00000011523	CEP68	chr2	+	65301069	65301283	65300017	65300114	65301415	65301618	4502	5,4,1	55,36,26	5,1,2	37,25,25	264	50	0.949468	1	0.017,0.021,0.007	0.025,0.008,0.015	-0.001
4503	ENSG00000011523	CEP68	chr2	+	65305001	65305098	65301415	65301538	65309669	65309843	4503	69,60,63	0,2,2	84,97,37	3,0,0	147	50	0.519447	1	1.0,0.911,0.915	0.905,1.0,1.0	-0.026
4506	ENSG00000259288	RP11-133K1.2	chr15	+	40556643	40556729	40545378	40545490	40556981	40557091	4506	0,0,0	5,5,7	0,0,1	11,12,4	136	50	1	1	0.0,0.0,0.0	0.0,0.0,0.084	-0.028
4507	ENSG00000259288	RP11-133K1.2	chr15	+	40566342	40566477	40565751	40565877	40568127	40568382	4507	18,10,9	0,0,0	22,15,9	1,1,0	185	50	1	1	1.0,1.0,1.0	0.856,0.802,1.0	0.114
4508	ENSG00000067715	SYT1	chr12	+	79349241	79349346	79258777	79258889	79371578	79371711	4508	3,0,2	18,13,18	1,1,0	18,17,21	155	50	0.888825	1	0.051,0.0,0.035	0.018,0.019,0.0	0.016
4509	ENSG00000067715	SYT1	chr12	+	79389538	79389627	79371564	79371711	79441076	79441142	4509	0,2,2	26,13,14	0,2,1	11,22,8	139	50	1	1	0.0,0.052,0.049	0.0,0.032,0.043	0.009
4511	ENSG00000067715	SYT1	chr12	+	79496793	79496835	79441076	79441142	79611282	79611465	4511	0,0,0	8,12,5	0,0,1	26,8,9	92	50	1	1	0.0,0.0,0.0	0.0,0.0,0.057	-0.019
4514	ENSG00000160949	TONSL	chr8	-	145656460	145656534	145655786	145655920	145657667	145657843	4514	192164192	0,1,0	132169117	0,0,0	124	50	1	1	1.0,0.985,1.0	1.0,1.0,1.0	-0.005
4515	ENSG00000160949	TONSL	chr8	-	145663853	145663943	145662409	145662482	145664035	145664118	4515	138113129	0,1,0	58,55,55	0,0,0	140	50	1	1	1.0,0.976,1.0	1.0,1.0,1.0	-0.008
4516	ENSG00000160949	TONSL	chr8	-	145666348	145666494	145666100	145666253	145667419	145667534	4516	120,104,73	6,4,2	73,84,70	1,0,2	196	50	0.00430836	0.0824717	0.836,0.869,0.903	0.949,1.0,0.899	-0.08
4517	ENSG00000160949	TONSL	chr8	-	145667623	145667795	145667419	145667534	145668059	145668189	4517	115,98,88	0,0,0	58,83,72	0,0,1	222	50	1	1	1.0,1.0,1.0	1.0,1.0,0.942	0.019
4518	ENSG00000160949	TONSL	chr8	-	145667623	145667795	145667419	145667534	145668520	145668704	4518	42,39,34	2,0,0	20,31,25	0,0,0	222	50	1	1	0.825,1.0,1.0	1.0,1.0,1.0	-0.058
4519	ENSG00000160949	TONSL	chr8	-	145668059	145668189	145667419	145667534	145668520	145668704	4519	68,53,55	2,0,0	38,53,37	0,0,0	180	50	1	1	0.904,1.0,1.0	1.0,1.0,1.0	-0.032
4520	ENSG00000160949	TONSL	chr8	-	145668059	145668189	145667623	145667795	145668520	145668704	4520	142112110	1,0,1	76,105,83	0,0,0	180	50	1	1	0.975,1.0,0.968	1.0,1.0,1.0	-0.019
4521	ENSG00000160949	TONSL	chr8	-	145669562	145669658	145669264	145669407	145669772	145669827	4521	103,82,73	0,0,1	68,58,67	0,0,0	146	50	1	1	1.0,1.0,0.962	1.0,1.0,1.0	-0.013
4523	ENSG00000167123	CERCAM	chr9	+	131183482	131183790	131182759	131183353	131185146	131185257	4523	20,20,16	180124103	16,14,10	83,85,67	358	50	0.474373	1	0.015,0.022,0.021	0.026,0.022,0.02	-0.003
4524	ENSG00000167123	CERCAM	chr9	+	131186688	131186893	131186314	131186551	131190580	131190700	4524	422413358	1,0,0	264255182	0,0,0	255	50	1	1	0.988,1.0,1.0	1.0,1.0,1.0	-0.004
4525	ENSG00000167123	CERCAM	chr9	+	131189930	131190058	131186688	131186893	131190580	131190700	4525	1,2,2	214173163	3,1,0	108,120,95	178	50	1	1	0.001,0.003,0.003	0.008,0.002,0.0	-0.001
4526	ENSG00000167123	CERCAM	chr9	+	131191035	131191112	131190580	131190700	131191208	131191315	4526	218168141	0,0,1	99,135,88	0,0,0	127	50	1	1	1.0,1.0,0.982	1.0,1.0,1.0	-0.006
4527	ENSG00000167123	CERCAM	chr9	+	131191208	131191315	131190580	131190700	131193449	131193582	4527	119,92,114	2,2,0	39,75,44	0,0,0	157	50	0.384558	1	0.95,0.936,1.0	1.0,1.0,1.0	-0.038
4528	ENSG00000167123	CERCAM	chr9	+	131193449	131193582	131191208	131191315	131196380	131196508	4528	361269290	0,0,1	171252158	0,0,0	183	50	1	1	1.0,1.0,0.988	1.0,1.0,1.0	-0.004
4529	ENSG00000167123	CERCAM	chr9	+	131196380	131196508	131193449	131193582	131197931	131198184	4529	248181178	1,5,5	133177114	0,2,2	178	50	0.081561	0.627486	0.986,0.91,0.909	1.0,0.961,0.941	-0.032
4530	ENSG00000167123	CERCAM	chr9	+	131196688	131196892	131196380	131196508	131197931	131198184	4530	262278204	6,4,1	151186165	1,0,0	254	50	0.00124845	0.0337637	0.896,0.932,0.976	0.967,1.0,1.0	-0.054
4532	ENSG00000162408	NOL9	chr1	-	6586755	6586889	6581406	6586063	6589053	6589231	4532	414444421	0,0,0	425475292	3,0,0	184	50	1	1	1.0,1.0,1.0	0.975,1.0,1.0	0.008
4533	ENSG00000162408	NOL9	chr1	-	6589053	6589231	6586755	6586889	6592027	6592139	4533	377400348	0,0,1	381421287	1,1,0	228	50	1	1	1.0,1.0,0.987	0.988,0.989,1.0	0.003
4534	ENSG00000162408	NOL9	chr1	-	6601889	6601987	6593339	6593501	6604885	6604982	4534	357267310	8,2,9	400330266	0,4,2	148	50	0.00178318	0.0440051	0.938,0.978,0.921	1.0,0.965,0.978	-0.035
4535	ENSG00000162408	NOL9	chr1	-	6601889	6601987	6593339	6593501	6609630	6609758	4535	192170140	15,18,11	217152150	14,20,18	148	50	0.538336	1	0.812,0.761,0.811	0.84,0.72,0.738	0.029
4536	ENSG00000162408	NOL9	chr1	-	6601889	6601987	6593339	6593501	6610455	6610675	4536	191170138	1,3,0	215151147	5,1,5	148	50	0.023172	0.272304	0.985,0.95,1.0	0.936,0.981,0.909	0.036
4537	ENSG00000162408	NOL9	chr1	-	6609630	6609758	6593339	6593501	6610455	6610675	4537	328282265	1,3,0	305308234	5,1,5	178	50	0.0206517	0.251075	0.989,0.964,1.0	0.945,0.989,0.929	0.03
4538	ENSG00000162408	NOL9	chr1	-	6609630	6609758	6601889	6601987	6610455	6610675	4538	316264256	2,0,0	293289219	0,0,0	178	50	1	1	0.978,1.0,1.0	1.0,1.0,1.0	-0.007
4539	ENSG00000162408	NOL9	chr1	-	6610455	6610675	6593339	6593501	6614166	6614595	4539	130107117	1,0,0	132,139,96	1,0,0	270	50	1	1	0.96,1.0,1.0	0.961,1.0,1.0	0
4540	ENSG00000162408	NOL9	chr1	-	6610455	6610675	6609630	6609758	6614166	6614595	4540	442368371	0,0,0	418426307	1,0,1	270	50	1	1	1.0,1.0,1.0	0.987,1.0,0.983	0.01
4547	ENSG00000160014	CALM3	chr19	+	47105853	47105896	47104330	47104433	47109083	47109114	4547	0,0,1	5,6,10	0,0,0	4,3,6	93	50	1	1	0.0,0.0,0.051	0.0,0.0,0.0	0.017
4548	ENSG00000160014	CALM3	chr19	+	47109083	47109114	47104492	47104694	47111453	47111584	4548	137711881160	0,1,0	10561109784	2,1,3	81	50	1	1	1.0,0.999,1.0	0.997,0.999,0.994	0.003
4549	ENSG00000166263	STXBP4	chr17	+	53062974	53063052	53046087	53046176	53063502	53063627	4549	121,72,108	0,0,0	95,109,85	0,1,2	128	50	0.757977	1	1.0,1.0,1.0	1.0,0.977,0.943	0.027
4550	ENSG00000166263	STXBP4	chr17	+	53068185	53068318	53063502	53063627	53076705	53076812	4550	219185209	0,0,0	159160128	1,1,2	183	50	0.38944	1	1.0,1.0,1.0	0.977,0.978,0.946	0.033
4551	ENSG00000166263	STXBP4	chr17	+	53076705	53076812	53068185	53068318	53076992	53077203	4551	229218252	0,0,0	162184137	1,0,0	157	50	1	1	1.0,1.0,1.0	0.981,1.0,1.0	0.006
4552	ENSG00000166263	STXBP4	chr17	+	53084866	53084958	53078168	53078244	53108528	53108625	4552	220222189	10,4,9	138134111	8,20,7	142	50	0.0030138	0.06411	0.886,0.951,0.881	0.859,0.702,0.848	0.103
4553	ENSG00000166263	STXBP4	chr17	+	53084866	53084958	53078168	53078244	53120596	53120686	4553	102,106,99	2,0,0	67,68,57	0,0,0	142	50	1	1	0.947,1.0,1.0	1.0,1.0,1.0	-0.018
4554	ENSG00000166263	STXBP4	chr17	+	53108528	53108625	53078168	53078244	53111528	53111620	4554	98,105,98	0,0,0	93,85,62	0,2,0	147	50	1	1	1.0,1.0,1.0	1.0,0.935,1.0	0.022
4555	ENSG00000166263	STXBP4	chr17	+	53108528	53108625	53078168	53078244	53120596	53120686	4555	11,4,9	2,0,0	8,20,7	0,0,0	147	50	1	1	0.652,1.0,1.0	1.0,1.0,1.0	-0.116
4556	ENSG00000166263	STXBP4	chr17	+	53108528	53108625	53084866	53084958	53120596	53120686	4556	119,117,90	0,1,0	71,69,55	0,3,1	147	50	0.781964	1	1.0,0.975,1.0	1.0,0.887,0.949	0.046
4557	ENSG00000166263	STXBP4	chr17	+	53111528	53111620	53078168	53078244	53120596	53120686	4557	85,76,90	2,0,0	62,69,56	0,0,0	142	50	1	1	0.937,1.0,1.0	1.0,1.0,1.0	-0.021
4558	ENSG00000166263	STXBP4	chr17	+	53111528	53111620	53108167	53108625	53120596	53120686	4558	173177179	1,0,0	147132111	0,0,0	142	50	1	1	0.984,1.0,1.0	1.0,1.0,1.0	-0.005
4559	ENSG00000166263	STXBP4	chr17	+	53124449	53124515	53120596	53120686	53150260	53150437	4559	160132175	2,0,0	116130108	0,0,1	116	50	1	1	0.972,1.0,1.0	1.0,1.0,0.979	-0.002
4560	ENSG00000166263	STXBP4	chr17	+	53218670	53218728	53158410	53158544	53237157	53238287	4560	127121152	1,0,0	135,114,67	0,0,0	108	50	1	1	0.983,1.0,1.0	1.0,1.0,1.0	-0.006
4561	ENSG00000241697	TMEFF1	chr9	+	103261046	103261156	103204559	103204638	103271286	103271416	4561	204197205	2,0,0	117,118,80	0,0,0	160	50	1	1	0.97,1.0,1.0	1.0,1.0,1.0	-0.01
4562	ENSG00000241697	TMEFF1	chr9	+	103278956	103279053	103275588	103275615	103310025	103310174	4562	247222261	0,1,0	185200189	1,0,0	147	50	1	1	1.0,0.987,1.0	0.984,1.0,1.0	0.001
4563	ENSG00000241697	TMEFF1	chr9	+	103310025	103310174	103278956	103279053	103312376	103312442	4563	250214268	0,0,0	193161185	1,0,0	199	50	1	1	1.0,1.0,1.0	0.98,1.0,1.0	0.007
4564	ENSG00000241697	TMEFF1	chr9	+	103312376	103312442	103278956	103279053	103323678	103323802	4564	121,114,89	0,0,0	80,82,76	0,2,0	116	50	1	1	1.0,1.0,1.0	1.0,0.946,1.0	0.018
4565	ENSG00000241697	TMEFF1	chr9	+	103334799	103334958	103323678	103323802	103338797	103339914	4565	298275331	0,0,0	178220181	2,0,0	209	50	1	1	1.0,1.0,1.0	0.955,1.0,1.0	0.015
4566	ENSG00000114988	LMAN2L	chr2	-	97378843	97378876	97377600	97377762	97399255	97399338	4566	0,0,0	51,37,36	3,0,1	37,35,30	83	50	0.51935	1	0.0,0.0,0.0	0.047,0.0,0.02	-0.022
4568	ENSG00000114988	LMAN2L	chr2	-	97399255	97399338	97377600	97377762	97400145	97400263	4568	110,94,103	12,4,8	90,87,74	7,15,11	133	50	0.0831541	0.635174	0.775,0.898,0.829	0.829,0.686,0.717	0.09
4570	ENSG00000114988	LMAN2L	chr2	-	97402873	97402954	97400145	97400263	97403685	97403804	4570	4,6,6	67,55,44	6,8,1	39,49,42	131	50	0.789272	1	0.022,0.04,0.049	0.055,0.059,0.009	-0.004
4571	ENSG00000114988	LMAN2L	chr2	-	97403685	97403804	97400145	97400263	97405590	97405778	4571	122,99,85	5,8,2	92,90,105	5,3,1	169	50	0.239481	1	0.878,0.785,0.926	0.845,0.899,0.969	-0.041
4574	ENSG00000179988	PSTK	chr10	+	124742248	124742540	124713896	124714084	124742787	124742986	4574	19,15,9	27,16,22	12,22,12	7,21,26	342	50	0.393333	1	0.093,0.121,0.056	0.2,0.133,0.063	-0.042
4575	ENSG00000179988	PSTK	chr10	+	124742248	124742540	124739555	124740211	124742787	124742986	4575	26,22,14	1,0,0	27,26,20	2,2,1	342	50	0.000933767	0.0275337	0.792,1.0,1.0	0.664,0.655,0.745	0.243
4577	ENSG00000179988	PSTK	chr10	+	124746849	124747020	124746384	124746478	124749689	124749906	4577	20,16,19	54,30,36	11,11,12	53,31,43	221	50	0.0340123	0.352333	0.077,0.108,0.107	0.045,0.074,0.059	0.038
4582	ENSG00000112511	PHF1	chr6	+	33378942	33378992	33378175	33378282	33380024	33380199	4582	33,24,11	0,0,5	13,9,13	0,0,0	100	50	0.0459715	0.431891	1.0,1.0,0.524	1.0,1.0,1.0	-0.159
4583	ENSG00000112511	PHF1	chr6	+	33381185	33381334	33380972	33381073	33381817	33381886	4583	74,37,40	0,1,0	37,23,40	0,0,0	199	50	1	1	1.0,0.903,1.0	1.0,1.0,1.0	-0.032
4584	ENSG00000112511	PHF1	chr6	+	33381512	33381608	33381185	33381334	33381817	33381886	4584	83,78,62	5,1,0	40,43,43	0,0,2	146	50	0.0696389	0.565793	0.85,0.964,1.0	1.0,1.0,0.88	-0.022
4585	ENSG00000112511	PHF1	chr6	+	33382731	33382858	33382501	33382606	33383037	33383106	4585	29,22,25	0,1,1	13,13,12	0,0,0	177	50	1	1	1.0,0.861,0.876	1.0,1.0,1.0	-0.088
4586	ENSG00000112511	PHF1	chr6	+	33382742	33382921	33382501	33382606	33383366	33383447	4586	16,12,22	1,0,0	12,8,11	0,0,0	229	50	1	1	0.777,1.0,1.0	1.0,1.0,1.0	-0.074
4588	ENSG00000112511	PHF1	chr6	+	33383037	33383106	33382501	33382606	33383366	33383447	4588	42,44,51	1,0,0	31,41,33	0,0,0	119	50	1	1	0.946,1.0,1.0	1.0,1.0,1.0	-0.018
4589	ENSG00000229212	RP11-561C5.4	chr15	-	85752005	85752160	85750698	85750849	85752255	85752346	4589	0,2,1	0,2,0	0,1,2	0,0,0	205	50	1	1	NA,0.196,1.0	NA,1.0,1.0	-0.402
4590	ENSG00000229212	RP11-561C5.4	chr15	-	85752425	85752521	85752255	85752346	85752616	85752805	4590	0,1,0	0,0,0	0,0,0	1,0,0	146	50	1	1	NA,1.0,NA	0.0,NA,NA	1
4591	ENSG00000229212	RP11-561C5.4	chr15	-	85752429	85752521	85752255	85752346	85752616	85752805	4591	0,1,0	0,0,0	0,0,1	1,0,0	142	50	1	1	NA,1.0,NA	0.0,NA,1.0	0.5
4592	ENSG00000229212	RP11-561C5.4	chr15	-	85753060	85753149	85752616	85752805	85777709	85777994	4592	12,16,15	9,3,4	11,16,15	2,6,8	139	50	0.967071	1	0.324,0.657,0.574	0.664,0.49,0.403	-0.001
4594	ENSG00000042429	MED17	chr11	+	93526893	93527030	93521867	93523959	93527116	93527201	4594	174143158	0,0,1	185209141	0,0,0	187	50	1	1	1.0,1.0,0.977	1.0,1.0,1.0	-0.008
4595	ENSG00000042429	MED17	chr11	+	93527415	93527605	93527136	93527201	93528073	93528226	4595	1,4,4	126,124,99	9,3,1	116133116	240	50	1	1	0.002,0.007,0.008	0.016,0.005,0.002	-0.002
4597	ENSG00000042429	MED17	chr11	+	93530700	93530885	93529575	93529706	93535000	93535138	4597	120115118	2,0,0	131,157,91	0,0,0	235	50	1	1	0.927,1.0,1.0	1.0,1.0,1.0	-0.024
4598	ENSG00000042429	MED17	chr11	+	93542882	93543042	93540683	93540801	93545018	93545394	4598	186149158	0,2,0	136180100	2,0,3	210	50	0.374332	1	1.0,0.947,1.0	0.942,1.0,0.888	0.039
4599	ENSG00000189046	ALKBH2	chr12	-	109527813	109528012	109525995	109526317	109530311	109530592	4599	231231201	20,17,9	129159115	12,7,7	249	50	0.75338	1	0.699,0.732,0.818	0.683,0.82,0.767	-0.007
4603	ENSG00000154760	SLFN13	chr17	-	33773735	33773772	33771633	33772712	33773858	33773951	4603	0,1,0	0,0,0	0,0,0	0,1,0	87	50	1	1	NA,1.0,NA	NA,0.0,NA	1
4604	ENSG00000154760	SLFN13	chr17	-	33773735	33773772	33771633	33772712	33774286	33774413	4604	0,0,0	0,0,1	0,0,1	0,2,0	87	50	1	1	NA,NA,0.0	NA,0.0,1.0	-0.5
4605	ENSG00000154760	SLFN13	chr17	-	33773858	33773951	33772466	33772712	33774286	33774433	4605	0,0,0	0,0,1	0,1,0	0,2,0	143	50	1	1	NA,NA,0.0	NA,0.149,NA	-0.149
4606	ENSG00000154760	SLFN13	chr17	-	33773858	33773951	33773735	33773772	33774286	33774433	4606	0,1,0	0,0,0	0,0,0	0,1,1	143	50	1	1	NA,1.0,NA	NA,0.0,0.0	1
4607	ENSG00000146457	WTAP	chr6	+	160157289	160157327	160146616	160148365	160160021	160160077	4607	448350455	1,0,0	419419311	0,1,0	88	50	1	1	0.996,1.0,1.0	1.0,0.996,1.0	0
4608	ENSG00000146457	WTAP	chr6	+	160163119	160163178	160160021	160160077	160164696	160164824	4608	853735839	0,1,0	805844578	3,3,3	109	50	1	1	1.0,0.997,1.0	0.992,0.992,0.989	0.008
4611	ENSG00000087053	MTMR2	chr11	-	95574780	95574873	95571257	95571371	95578116	95578323	4611	340238343	4,2,2	357348197	2,3,5	143	50	0.562622	1	0.967,0.977,0.984	0.984,0.976,0.932	0.012
4612	ENSG00000087053	MTMR2	chr11	-	95599566	95599650	95598764	95598840	95615537	95615660	4612	6,1,0	17,23,20	5,0,0	21,26,23	134	50	0.41634	1	0.116,0.016,0.0	0.082,0.0,0.0	0.017
4613	ENSG00000087053	MTMR2	chr11	-	95599566	95599650	95598764	95598840	95620775	95620848	4613	5,1,2	26,28,32	6,3,0	40,27,23	134	50	0.841408	1	0.067,0.013,0.023	0.053,0.04,0.0	0.003
4614	ENSG00000087053	MTMR2	chr11	-	95599566	95599650	95598764	95598840	95621319	95621425	4614	8,2,0	163113126	5,1,0	188,187,96	134	50	1	1	0.018,0.007,0.0	0.01,0.002,0.0	0.004
4615	ENSG00000087053	MTMR2	chr11	-	95615537	95615660	95598764	95598840	95620775	95620923	4615	21,23,21	26,28,32	21,27,24	40,27,23	173	50	0.794179	1	0.189,0.192,0.159	0.132,0.224,0.232	-0.016
4616	ENSG00000087053	MTMR2	chr11	-	95615537	95615660	95598764	95598840	95621319	95621425	4616	23,26,25	163113126	27,35,30	188,187,96	173	50	0.703027	1	0.039,0.062,0.054	0.04,0.051,0.083	-0.006
4617	ENSG00000087053	MTMR2	chr11	-	95615537	95615660	95599566	95599650	95620775	95620923	4617	5,0,1	0,0,2	1,1,1	2,3,0	173	50	1	1	1.0,NA,0.126	0.126,0.088,1.0	0.158
4618	ENSG00000087053	MTMR2	chr11	-	95615537	95615660	95599566	95599650	95621319	95621425	4618	7,3,5	3,1,0	7,9,7	1,1,0	173	50	0.0216961	0.259849	0.403,0.464,1.0	0.669,0.722,1.0	-0.175
4619	ENSG00000087053	MTMR2	chr11	-	95620775	95620848	95598603	95598840	95621319	95621425	4619	50,49,56	163113126	74,51,42	188,187,96	123	50	0.60203	1	0.111,0.15,0.153	0.138,0.1,0.151	0.008
4620	ENSG00000087053	MTMR2	chr11	-	95620775	95620848	95599566	95599650	95621319	95621425	4620	24,21,26	3,1,0	36,27,19	1,1,0	123	50	0.766217	1	0.765,0.895,1.0	0.936,0.916,1.0	-0.064
4621	ENSG00000087053	MTMR2	chr11	-	95620775	95620923	95598764	95598840	95621319	95621425	4621	26,28,32	163113126	40,30,24	188,187,96	198	50	0.734046	1	0.039,0.059,0.06	0.051,0.039,0.059	0.003
4622	ENSG00000087053	MTMR2	chr11	-	95620775	95620923	95615537	95615660	95621319	95621425	4622	4,0,1	6,3,5	0,4,2	6,9,7	198	50	0.969116	1	0.144,0.0,0.048	0.0,0.101,0.067	0.008
4623	ENSG00000087053	MTMR2	chr11	-	95621319	95621425	95598603	95598840	95647405	95647476	4623	226158170	2,0,0	257256138	0,0,0	156	50	1	1	0.973,1.0,1.0	1.0,1.0,1.0	-0.009
4624	ENSG00000087053	MTMR2	chr11	-	95647405	95647476	95621319	95621425	95656855	95656927	4624	72,53,45	7,3,6	81,70,47	1,10,3	121	50	0.457777	1	0.81,0.88,0.756	0.971,0.743,0.866	-0.045
4625	ENSG00000087053	MTMR2	chr11	-	95647405	95647476	95621319	95621425	95657038	95657164	4625	91,71,68	45,43,42	112,106,59	48,32,28	121	50	0.0496988	0.45513	0.455,0.406,0.401	0.491,0.578,0.465	-0.091
4634	ENSG00000179195	ZNF664	chr12	+	124472589	124472685	124457669	124458567	124487969	124488087	4634	151156117	0,0,3	148,154,99	0,0,0	146	50	1	1	1.0,1.0,0.93	1.0,1.0,1.0	-0.023
4635	ENSG00000179195	ZNF664	chr12	+	124472589	124472685	124457669	124458567	124489424	124489482	4635	166155123	0,0,0	136145104	0,1,1	146	50	1	1	1.0,1.0,1.0	1.0,0.98,0.973	0.016
4636	ENSG00000179195	ZNF664	chr12	+	124472589	124472685	124457669	124458567	124495927	124495988	4636	390359320	89,94,85	396376230	54,80,49	146	50	0.0323067	0.340694	0.6,0.567,0.563	0.715,0.617,0.616	-0.073
4637	ENSG00000179195	ZNF664	chr12	+	124472592	124472685	124458432	124458567	124495927	124495988	4637	330291293	89,94,85	334296184	54,80,49	143	50	0.101326	0.726137	0.565,0.52,0.547	0.684,0.564,0.568	-0.061
4638	ENSG00000179195	ZNF664	chr12	+	124473855	124473989	124472592	124472685	124495927	124495988	4638	1,3,11	248220212	0,1,5	261234140	184	50	1	1	0.001,0.004,0.014	0.0,0.001,0.01	0.003
4639	ENSG00000179195	ZNF664	chr12	+	124487969	124488087	124457669	124458567	124489424	124489482	4639	4,7,12	0,0,0	3,1,6	0,1,1	168	50	1	1	1.0,1.0,1.0	1.0,0.229,0.641	0.377
4640	ENSG00000179195	ZNF664	chr12	+	124487969	124488087	124472589	124472685	124489424	124489482	4640	13,24,18	24,16,15	16,13,15	1,3,14	168	50	0.0353447	0.361753	0.139,0.309,0.263	0.826,0.563,0.242	-0.307
4641	ENSG00000179195	ZNF664	chr12	+	124489424	124489482	124457669	124458567	124495927	124495988	4641	54,46,40	89,94,85	43,44,44	54,80,49	108	50	0.0737984	0.588785	0.219,0.185,0.179	0.269,0.203,0.294	-0.061
4642	ENSG00000179195	ZNF664	chr12	+	124489424	124489482	124472589	124472685	124495927	124495988	4642	78,62,55	248220212	44,46,57	261234140	108	50	0.199745	1	0.127,0.115,0.107	0.072,0.083,0.159	0.012
4643	ENSG00000105063	PPP6R1	chr19	-	55743442	55743579	55743169	55743350	55748010	55748189	4643	252224227	0,0,1	240199151	1,1,1	187	50	1	1	1.0,1.0,0.984	0.985,0.982,0.976	0.014
4644	ENSG00000105063	PPP6R1	chr19	-	55748010	55748189	55743169	55743350	55748280	55748338	4644	250193209	0,0,2	213207177	0,0,0	229	50	1	1	1.0,1.0,0.958	1.0,1.0,1.0	-0.014
4645	ENSG00000105063	PPP6R1	chr19	-	55752606	55752759	55752312	55752447	55752844	55753007	4645	172172154	2,9,1	158152134	1,0,4	203	50	0.0602394	0.516702	0.955,0.825,0.974	0.975,1.0,0.892	-0.038
4646	ENSG00000105063	PPP6R1	chr19	-	55752606	55752759	55752312	55752447	55753533	55753647	4646	106,100,93	0,1,0	104,110,82	0,0,0	203	50	1	1	1.0,0.961,1.0	1.0,1.0,1.0	-0.013
4647	ENSG00000105063	PPP6R1	chr19	-	55752844	55753007	55752312	55752447	55753533	55753647	4647	67,57,53	0,1,0	66,69,58	0,0,0	213	50	1	1	1.0,0.93,1.0	1.0,1.0,1.0	-0.023
4648	ENSG00000105063	PPP6R1	chr19	-	55752844	55753007	55752606	55752759	55753533	55753647	4648	131120113	0,0,0	119113106	0,2,0	213	50	1	1	1.0,1.0,1.0	1.0,0.93,1.0	0.023
4649	ENSG00000105063	PPP6R1	chr19	-	55753743	55753856	55753533	55753647	55756487	55756553	4649	443400381	0,0,0	391377314	0,0,1	163	50	1	1	1.0,1.0,1.0	1.0,1.0,0.99	0.003
4650	ENSG00000082269	FAM135A	chr6	+	71124993	71125079	71123010	71123405	71136141	71136235	4650	139130158	6,1,7	87137104	2,1,1	136	50	0.0143877	0.196136	0.895,0.98,0.892	0.941,0.981,0.975	-0.043
4651	ENSG00000082269	FAM135A	chr6	+	71124993	71125079	71123010	71123405	71136272	71136412	4651	74,83,68	1,0,0	42,77,49	0,0,0	136	50	1	1	0.965,1.0,1.0	1.0,1.0,1.0	-0.012
4652	ENSG00000082269	FAM135A	chr6	+	71124993	71125079	71123010	71123405	71162194	71162210	4652	51,62,55	3,0,0	35,64,41	1,2,3	136	50	0.0584867	0.506981	0.862,1.0,1.0	0.928,0.922,0.834	0.059
4653	ENSG00000082269	FAM135A	chr6	+	71128077	71128195	71124993	71125079	71136141	71136235	4653	10,1,3	91,69,105	1,2,4	53,75,64	168	50	0.592401	1	0.032,0.004,0.008	0.006,0.008,0.018	0.004
4654	ENSG00000082269	FAM135A	chr6	+	71128077	71128195	71124993	71125079	71136272	71136474	4654	4,2,0	26,22,15	0,0,1	8,15,9	168	50	0.790178	1	0.044,0.026,0.0	0.0,0.0,0.032	0.013
4655	ENSG00000082269	FAM135A	chr6	+	71128077	71128195	71124993	71125079	71162194	71162268	4655	3,1,0	3,1,2	0,1,1	1,2,1	168	50	0.267318	1	0.229,0.229,0.0	0.0,0.13,0.229	0.033
4656	ENSG00000082269	FAM135A	chr6	+	71136141	71136235	71123127	71123405	71162194	71162268	4656	6,1,7	3,0,0	3,1,1	1,2,3	144	50	0.00191552	0.0464759	0.41,1.0,1.0	0.51,0.148,0.104	0.549
4657	ENSG00000082269	FAM135A	chr6	+	71136141	71136235	71124993	71125079	71138006	71138122	4657	172136169	0,0,0	111123112	2,1,0	144	50	0.949896	1	1.0,1.0,1.0	0.951,0.977,1.0	0.024
4658	ENSG00000082269	FAM135A	chr6	+	71136141	71136235	71124993	71125079	71162194	71162268	4658	91,69,105	3,1,2	54,75,64	1,2,1	144	50	0.629884	1	0.913,0.96,0.948	0.949,0.929,0.957	-0.005
4659	ENSG00000082269	FAM135A	chr6	+	71136141	71136235	71128077	71128195	71162194	71162268	4659	7,0,3	0,0,0	2,2,3	0,1,0	144	50	1	1	1.0,NA,1.0	1.0,0.41,1.0	0.197
4660	ENSG00000082269	FAM135A	chr6	+	71136272	71136412	71124993	71125079	71138006	71138122	4660	33,27,22	0,0,0	11,22,9	2,1,0	190	50	0.623638	1	1.0,1.0,1.0	0.591,0.853,1.0	0.185
4661	ENSG00000082269	FAM135A	chr6	+	71136272	71136467	71124993	71125079	71138006	71138047	4661	37,29,20	0,0,0	12,21,10	2,1,0	245	50	0.614408	1	1.0,1.0,1.0	0.55,0.811,1.0	0.213
4662	ENSG00000082269	FAM135A	chr6	+	71138006	71138122	71124993	71125079	71162194	71162210	4662	144156137	3,1,2	121,103,93	1,2,1	166	50	0.624384	1	0.935,0.979,0.954	0.973,0.939,0.966	-0.003
4663	ENSG00000082269	FAM135A	chr6	+	71138006	71138122	71136141	71136235	71162194	71162210	4663	225223201	0,0,0	177150141	1,0,0	166	50	1	1	1.0,1.0,1.0	0.982,1.0,1.0	0.006
4664	ENSG00000082269	FAM135A	chr6	+	71162194	71162274	71138006	71138122	71185112	71185252	4664	231228237	0,1,0	197184163	0,0,0	130	50	1	1	1.0,0.989,1.0	1.0,1.0,1.0	-0.004
4665	ENSG00000082269	FAM135A	chr6	+	71162194	71162274	71138006	71138122	71185161	71185252	4665	149156138	0,1,1	120,102,95	0,1,0	130	50	1	1	1.0,0.984,0.982	1.0,0.975,1.0	-0.003
4666	ENSG00000082269	FAM135A	chr6	+	71190603	71190730	71186861	71187035	71191703	71191857	4666	457416406	0,1,0	328302246	0,0,0	177	50	1	1	1.0,0.992,1.0	1.0,1.0,1.0	-0.003
4667	ENSG00000082269	FAM135A	chr6	+	71195869	71195947	71191703	71191857	71200736	71200786	4667	230195172	30,23,24	96,80,99	37,26,22	128	50	2.91508e-05	0.00200057	0.75,0.768,0.737	0.503,0.546,0.637	0.19
4668	ENSG00000082269	FAM135A	chr6	+	71232215	71232289	71212338	71212494	71233669	71233824	4668	201213210	0,0,0	136,140,71	0,0,1	124	50	1	1	1.0,1.0,1.0	1.0,1.0,0.966	0.011
4669	ENSG00000082269	FAM135A	chr6	+	71233669	71233824	71232215	71232289	71234633	71234894	4669	192189172	0,0,0	111,121,81	1,0,0	205	50	1	1	1.0,1.0,1.0	0.964,1.0,1.0	0.012
4670	ENSG00000082269	FAM135A	chr6	+	71233669	71233824	71232215	71232289	71237994	71238155	4670	107122111	0,0,0	69,76,35	1,0,2	205	50	0.846444	1	1.0,1.0,1.0	0.944,1.0,0.81	0.082
4671	ENSG00000082269	FAM135A	chr6	+	71234045	71236401	71233669	71233824	71237994	71238155	4671	134114125	0,2,0	67,103,58	0,1,0	2406	50	0.835512	1	1.0,0.542,1.0	1.0,0.682,1.0	-0.047
4672	ENSG00000082269	FAM135A	chr6	+	71234633	71234894	71233669	71233824	71235566	71236401	4672	86,74,64	0,0,0	45,52,52	0,0,1	311	50	1	1	1.0,1.0,1.0	1.0,1.0,0.893	0.036
4673	ENSG00000082269	FAM135A	chr6	+	71234633	71236401	71232215	71232289	71237994	71238155	4673	108,82,95	0,0,0	42,78,52	1,0,2	1818	50	0.326335	1	1.0,1.0,1.0	0.536,1.0,0.417	0.349
4674	ENSG00000082269	FAM135A	chr6	+	71234633	71236401	71233669	71233824	71237994	71238155	4674	193151156	0,2,0	83,124,98	0,1,0	1818	50	1	1	1.0,0.675,1.0	1.0,0.773,1.0	-0.033
4675	ENSG00000082269	FAM135A	chr6	+	71235566	71236401	71233669	71233824	71237994	71238155	4675	108,82,95	0,2,0	41,78,53	0,1,0	885	50	1	1	1.0,0.698,1.0	1.0,0.815,1.0	-0.039
4676	ENSG00000251201	TMED7-TICAM2	chr5	-	114956131	114956377	114952014	114952142	114961297	114961711	4676	676658651	0,0,1	695719513	0,0,0	296	50	1	1	1.0,1.0,0.991	1.0,1.0,1.0	-0.003
4677	ENSG00000112541	PDE10A	chr6	-	165792682	165792855	165756879	165756991	165801786	165801942	4677	70,65,52	1,0,1	122,119,81	1,0,0	223	50	1	1	0.94,1.0,0.921	0.965,1.0,1.0	-0.035
4678	ENSG00000112541	PDE10A	chr6	-	165862415	165862465	165848724	165848865	165863729	165863850	4678	42,42,49	0,0,0	96,108,83	2,3,1	100	50	0.331246	1	1.0,1.0,1.0	0.96,0.947,0.976	0.039
4679	ENSG00000112541	PDE10A	chr6	-	165863729	165863850	165848724	165848865	165895802	165895831	4679	51,53,63	1,0,0	90,90,70	3,5,0	171	50	0.00310899	0.0655392	0.937,1.0,1.0	0.898,0.84,1.0	0.066
4680	ENSG00000112541	PDE10A	chr6	-	165895802	165895831	165863729	165863850	165956927	165957056	4680	58,64,76	0,0,0	119,133,88	0,3,0	79	50	1	1	1.0,1.0,1.0	1.0,0.966,1.0	0.011
4681	ENSG00000112541	PDE10A	chr6	-	165989899	165989937	165956927	165957056	166075434	166075588	4681	6,2,5	19,24,30	8,13,10	50,50,37	88	50	0.32623	1	0.152,0.045,0.087	0.083,0.129,0.133	-0.02
4682	ENSG00000137434	C6orf52	chr6	-	10672779	10672869	10671654	10671831	10683419	10683465	4682	8,9,5	15,6,11	5,9,8	9,2,9	140	50	0.368014	1	0.16,0.349,0.14	0.166,0.616,0.241	-0.125
4683	ENSG00000137434	C6orf52	chr6	-	10685081	10685156	10683419	10683465	10687198	10687397	4683	13,11,7	14,13,4	11,12,12	16,14,4	125	50	0.846597	1	0.271,0.253,0.412	0.216,0.255,0.545	-0.027
4686	ENSG00000137434	C6orf52	chr6	-	10687712	10687794	10687198	10687289	10694726	10694766	4686	2,0,3	0,1,0	1,1,1	0,0,0	132	50	1	1	1.0,0.0,1.0	1.0,1.0,1.0	-0.333
4687	ENSG00000137434	C6orf52	chr6	-	10687712	10687794	10687198	10687397	10694726	10694766	4687	3,0,6	3,0,3	6,2,1	0,0,1	132	50	1	1	0.275,NA,0.431	1.0,1.0,0.275	-0.405
4689	ENSG00000146151	HMGCLL1	chr6	-	55364033	55364097	55360216	55360405	55406526	55406634	4689	21,11,12	1,0,0	17,15,24	0,0,0	114	50	1	1	0.902,1.0,1.0	1.0,1.0,1.0	-0.033
4690	ENSG00000146151	HMGCLL1	chr6	-	55378845	55378994	55364033	55364097	55406526	55406634	4690	24,18,24	0,0,2	44,41,35	0,0,0	199	50	1	1	1.0,1.0,0.751	1.0,1.0,1.0	-0.083
4691	ENSG00000146151	HMGCLL1	chr6	-	55381305	55381401	55378845	55378994	55406526	55406634	4691	50,48,38	5,2,4	80,92,58	4,6,2	146	50	0.397438	1	0.774,0.892,0.765	0.873,0.84,0.909	-0.064
4693	ENSG00000146151	HMGCLL1	chr6	-	55431301	55431426	55406857	55406938	55443745	55443964	4693	0,0,0	23,20,17	2,0,0	21,32,32	175	50	1	1	0.0,0.0,0.0	0.026,0.0,0.0	-0.009
4698	ENSG00000187860	CCDC157	chr22	+	30761932	30762237	30757949	30758103	30765420	30765592	4698	5,1,0	0,0,0	5,4,7	2,0,0	355	50	1	1	1.0,1.0,NA	0.26,1.0,1.0	0.247
4699	ENSG00000187860	CCDC157	chr22	+	30761978	30762237	30757949	30758103	30765420	30765592	4699	15,2,7	0,0,0	11,11,14	2,0,0	309	50	0.729301	1	1.0,1.0,1.0	0.471,1.0,1.0	0.176
4700	ENSG00000187860	CCDC157	chr22	+	30768063	30768275	30766314	30767716	30769585	30769753	4700	15,0,5	0,0,3	6,10,1	0,1,0	262	50	1	1	1.0,NA,0.241	1.0,0.656,1.0	-0.265
4701	ENSG00000187860	CCDC157	chr22	+	30771467	30771652	30769911	30770080	30772247	30772336	4701	9,8,2	0,5,0	0,4,10	1,2,0	235	50	0.138198	0.890691	1.0,0.254,1.0	0.0,0.299,1.0	0.318
4702	ENSG00000187860	CCDC157	chr22	+	30771474	30771652	30769911	30770080	30772247	30772336	4702	8,3,2	0,5,0	0,4,6	1,2,0	228	50	0.114278	0.787164	1.0,0.116,1.0	0.0,0.305,1.0	0.27
4703	ENSG00000137411	VARS2	chr6	+	30882581	30882814	30882028	30882121	30882932	30883014	4703	365283294	0,0,0	268265229	0,0,1	283	50	1	1	1.0,1.0,1.0	1.0,1.0,0.976	0.008
4704	ENSG00000137411	VARS2	chr6	+	30882581	30882814	30882107	30882246	30882932	30883014	4704	235188200	0,0,0	179155167	1,0,0	283	50	1	1	1.0,1.0,1.0	0.969,1.0,1.0	0.01
4705	ENSG00000137411	VARS2	chr6	+	30882586	30882814	30881981	30882121	30882932	30883014	4705	244204209	0,0,0	206160173	0,0,1	278	50	1	1	1.0,1.0,1.0	1.0,1.0,0.969	0.01
4706	ENSG00000137411	VARS2	chr6	+	30882586	30882814	30882158	30882246	30882932	30883014	4706	228194193	0,0,0	174146169	1,0,0	278	50	1	1	1.0,1.0,1.0	0.969,1.0,1.0	0.01
4707	ENSG00000137411	VARS2	chr6	+	30887865	30887993	30886540	30887625	30888109	30888213	4707	398297288	1,1,4	261345290	1,1,0	178	50	0.579116	1	0.991,0.988,0.953	0.987,0.99,1.0	-0.015
4708	ENSG00000137411	VARS2	chr6	+	30888841	30888918	30888444	30888526	30889006	30889082	4708	442387370	0,0,0	362385318	0,1,0	127	50	1	1	1.0,1.0,1.0	1.0,0.993,1.0	0.002
4709	ENSG00000137411	VARS2	chr6	+	30889006	30889082	30888841	30888918	30889365	30889468	4709	408360330	0,0,0	349319276	0,0,2	126	50	1	1	1.0,1.0,1.0	1.0,1.0,0.982	0.006
4710	ENSG00000137411	VARS2	chr6	+	30889365	30889468	30888841	30888918	30889701	30889772	4710	147100105	0,1,0	114,108,76	0,0,0	153	50	1	1	1.0,0.97,1.0	1.0,1.0,1.0	-0.01
4711	ENSG00000137411	VARS2	chr6	+	30889701	30889772	30889365	30889468	30889892	30890018	4711	357289269	2,2,1	224265219	0,0,2	121	50	1	1	0.987,0.984,0.991	1.0,1.0,0.978	-0.005
4712	ENSG00000137411	VARS2	chr6	+	30889892	30890018	30889701	30889772	30890226	30890331	4712	525496433	0,0,0	367446415	1,0,0	176	50	1	1	1.0,1.0,1.0	0.99,1.0,1.0	0.003
4713	ENSG00000137411	VARS2	chr6	+	30890158	30890331	30889892	30890018	30890482	30890551	4713	292243212	4,1,0	217252206	0,1,1	223	50	0.608711	1	0.942,0.982,1.0	1.0,0.983,0.979	-0.013
4714	ENSG00000137411	VARS2	chr6	+	30890226	30890331	30889892	30890018	30890482	30890551	4714	593544466	4,1,0	467531466	0,1,1	155	50	1	1	0.98,0.994,1.0	1.0,0.994,0.993	-0.004
4715	ENSG00000137411	VARS2	chr6	+	30891129	30891282	30890880	30891008	30892130	30892337	4715	362296232	5,2,2	273271198	2,0,1	203	50	0.0514014	0.464996	0.947,0.973,0.966	0.971,1.0,0.98	-0.022
4716	ENSG00000137411	VARS2	chr6	+	30893050	30893162	30891129	30892337	30893320	30893496	4716	309247220	6,4,5	189241213	4,10,1	162	50	0.831032	1	0.941,0.95,0.931	0.936,0.881,0.985	0.007
4717	ENSG00000113391	FAM172A	chr5	-	93073517	93073646	92956786	92956835	93111864	93111949	4717	0,0,1	77,61,61	3,7,3	77,78,54	179	50	0.492675	1	0.0,0.0,0.005	0.011,0.024,0.015	-0.015
4718	ENSG00000113391	FAM172A	chr5	-	93120088	93120205	93111863	93111949	93159853	93159960	4718	117120138	0,0,0	153177103	0,1,0	167	50	1	1	1.0,1.0,1.0	1.0,0.981,1.0	0.006
4719	ENSG00000113391	FAM172A	chr5	-	93217175	93217394	93159853	93159973	93294481	93294673	4719	167121145	0,0,1	165153138	0,0,0	269	50	1	1	1.0,1.0,0.964	1.0,1.0,1.0	-0.012
4720	ENSG00000113391	FAM172A	chr5	-	93294481	93294673	93217016	93217394	93300162	93300228	4720	190163187	0,2,2	225201172	1,0,0	242	50	0.38601	1	1.0,0.944,0.951	0.979,1.0,1.0	-0.028
4721	ENSG00000113391	FAM172A	chr5	-	93294481	93294673	93217016	93217394	93386435	93386536	4721	126,89,97	0,1,0	114,107,89	0,0,0	242	50	1	1	1.0,0.948,1.0	1.0,1.0,1.0	-0.017
4722	ENSG00000113391	FAM172A	chr5	-	93300162	93300228	93217175	93217394	93386435	93386536	4722	47,37,48	0,1,0	43,48,28	0,0,0	116	50	1	1	1.0,0.941,1.0	1.0,1.0,1.0	-0.02
4723	ENSG00000113391	FAM172A	chr5	-	93300162	93300228	93217175	93217394	93410350	93410425	4723	0,2,2	0,2,0	2,0,0	0,0,0	116	50	1	1	NA,0.301,1.0	1.0,NA,NA	-0.35
4724	ENSG00000113391	FAM172A	chr5	-	93300162	93300228	93294481	93294673	93386435	93386536	4724	110109136	0,0,0	151144108	0,2,0	116	50	1	1	1.0,1.0,1.0	1.0,0.969,1.0	0.01
4725	ENSG00000113391	FAM172A	chr5	-	93300162	93300228	93294481	93294673	93388830	93388932	4725	69,74,92	0,0,0	121,101,88	0,1,0	116	50	1	1	1.0,1.0,1.0	1.0,0.978,1.0	0.007
4726	ENSG00000113391	FAM172A	chr5	-	93386435	93386536	93294481	93294673	93388830	93388932	4726	163157133	0,0,0	165173125	0,1,0	151	50	1	1	1.0,1.0,1.0	1.0,0.983,1.0	0.006
4727	ENSG00000113391	FAM172A	chr5	-	93386435	93386536	93300162	93300228	93388830	93388932	4727	210194181	6,2,4	207220154	12,5,9	151	50	0.0150297	0.201933	0.921,0.97,0.937	0.851,0.936,0.85	0.064
4728	ENSG00000113391	FAM172A	chr5	-	93388830	93388932	93300162	93300228	93410350	93410425	4728	77,57,71	0,0,0	70,64,60	1,0,0	152	50	1	1	1.0,1.0,1.0	0.958,1.0,1.0	0.014
4729	ENSG00000113391	FAM172A	chr5	-	93410350	93410474	93217175	93217394	93447215	93447340	4729	49,40,51	0,1,0	66,47,46	0,0,0	174	50	1	1	1.0,0.92,1.0	1.0,1.0,1.0	-0.027
4730	ENSG00000113391	FAM172A	chr5	-	93410350	93410474	93388830	93388932	93447215	93447340	4730	120,93,118	43,31,36	124,106,97	45,55,47	174	50	0.0763827	0.602362	0.445,0.463,0.485	0.442,0.356,0.372	0.074
4731	ENSG00000141219	C17orf80	chr17	+	71231614	71233134	71229358	71229464	71238382	71238490	4731	229198202	0,0,0	185186141	0,1,0	1570	50	1	1	1.0,1.0,1.0	1.0,0.856,1.0	0.048
4732	ENSG00000141219	C17orf80	chr17	+	71238382	71238490	71231614	71233134	71239034	71239142	4732	148100118	37,43,29	117,105,83	29,44,37	158	50	0.405428	1	0.559,0.424,0.563	0.561,0.43,0.415	0.047
4733	ENSG00000169752	NRG4	chr15	-	76238098	76238186	76235912	76235995	76248272	76248352	4733	6,4,1	68,84,56	12,8,8	66,60,58	138	50	0.00167008	0.0419482	0.031,0.017,0.006	0.062,0.046,0.048	-0.034
4734	ENSG00000169752	NRG4	chr15	-	76251362	76251481	76248272	76248352	76254168	76254315	4734	23,23,25	73,56,50	26,30,40	78,69,71	169	50	0.590702	1	0.085,0.108,0.129	0.09,0.114,0.143	-0.008
4735	ENSG00000169752	NRG4	chr15	-	76261469	76261565	76254168	76254315	76301540	76301634	4735	51,52,52	14,25,31	87,92,79	7,17,16	146	50	0.000327348	0.0128211	0.555,0.416,0.365	0.81,0.65,0.628	-0.251
4736	ENSG00000169752	NRG4	chr15	-	76263506	76263589	76261469	76261565	76301540	76301634	4736	3,2,1	14,16,13	5,3,4	28,22,29	133	50	0.533246	1	0.075,0.045,0.028	0.063,0.049,0.049	-0.004
4737	ENSG00000169752	NRG4	chr15	-	76301540	76301634	76254168	76254315	76303561	76303627	4737	59,65,75	0,0,0	38,60,54	0,1,0	144	50	1	1	1.0,1.0,1.0	1.0,0.954,1.0	0.015
4738	ENSG00000169752	NRG4	chr15	-	76328284	76328332	76303561	76303627	76344407	76344518	4738	1,2,4	1,0,0	0,10,0	4,0,0	98	50	1	1	0.338,1.0,1.0	0.0,1.0,NA	0.279
4743	ENSG00000162409	PRKAA2	chr1	+	57140053	57140195	57110994	57111154	57157066	57157160	4743	219222208	0,0,0	183207164	4,0,0	192	50	0.538602	1	1.0,1.0,1.0	0.923,1.0,1.0	0.026
4744	ENSG00000162409	PRKAA2	chr1	+	57140053	57140195	57110994	57111154	57158030	57158175	4744	97117112	0,1,2	70,91,71	3,2,2	192	50	0.0234603	0.274457	1.0,0.968,0.936	0.859,0.922,0.902	0.074
4745	ENSG00000162409	PRKAA2	chr1	+	57157066	57157160	57110994	57111154	57158030	57158175	4745	132122119	0,1,2	137146102	3,2,2	144	50	0.0736262	0.587721	1.0,0.977,0.954	0.941,0.962,0.947	0.027
4746	ENSG00000162409	PRKAA2	chr1	+	57157066	57157160	57140053	57140195	57158030	57158175	4746	254228217	0,1,2	247262196	1,0,1	144	50	1	1	1.0,0.988,0.974	0.988,1.0,0.986	-0.004
4747	ENSG00000120942	UBIAD1	chr1	+	11345700	11345789	11333945	11334117	11353523	11353683	4747	81,109,70	1,0,1	72,90,55	0,1,0	139	50	1	1	0.967,1.0,0.962	1.0,0.97,1.0	-0.014
4748	ENSG00000120942	UBIAD1	chr1	+	11345700	11345789	11333945	11334117	11354929	11356106	4748	83,112,84	20,4,13	79,95,57	9,13,10	139	50	0.802305	1	0.599,0.91,0.699	0.759,0.724,0.672	0.018
4749	ENSG00000120942	UBIAD1	chr1	+	11352105	11352204	11345700	11345789	11353523	11353683	4749	0,3,4	7,7,2	1,1,0	3,7,0	149	50	1	1	0.0,0.126,0.402	0.101,0.046,NA	0.103
4750	ENSG00000120942	UBIAD1	chr1	+	11353523	11353683	11333945	11334117	11354929	11355240	4750	4,7,1	20,4,13	5,7,2	9,13,10	210	50	0.6568	1	0.045,0.294,0.018	0.117,0.114,0.045	0.027
4751	ENSG00000120942	UBIAD1	chr1	+	11353523	11353683	11345700	11345789	11354929	11355240	4751	10,14,2	9,10,16	8,13,2	10,12,2	210	50	0.659486	1	0.209,0.25,0.029	0.16,0.205,0.192	-0.023
4752	ENSG00000038427	VCAN	chr5	+	82815167	82818128	82807921	82808215	82832825	82838087	4752	46,50,43	119143144	37,79,51	150163101	3011	50	1	1	0.006,0.006,0.005	0.004,0.008,0.008	-0.001
4753	ENSG00000038427	VCAN	chr5	+	82815167	82818128	82807921	82808215	82841355	82841469	4753	33,31,23	2,1,1	21,55,31	0,2,0	3011	50	0.0117021	0.169269	0.215,0.34,0.276	1.0,0.313,1.0	-0.494
4754	ENSG00000038427	VCAN	chr5	+	82832825	82838087	82807921	82808215	82841355	82841469	4754	262302320	2,1,1	340344233	0,2,0	5312	50	0.0329048	0.344716	0.552,0.74,0.751	1.0,0.618,1.0	-0.192
4756	ENSG00000038427	VCAN	chr5	+	82840783	82840889	82837766	82838087	82841355	82841469	4756	0,1,0	143159176	0,1,0	190181132	156	50	1	1	0.0,0.002,0.0	0.0,0.002,0.0	0
4757	ENSG00000167972	ABCA3	chr16	-	2342140	2342239	2339048	2339621	2345590	2345741	4757	83,81,70	0,0,0	137,112,75	0,0,1	149	50	1	1	1.0,1.0,1.0	1.0,1.0,0.962	0.013
4758	ENSG00000167972	ABCA3	chr16	-	2358450	2358624	2353969	2354151	2367283	2367404	4758	106,96,80	1,0,0	97,93,78	2,0,0	224	50	1	1	0.959,1.0,1.0	0.915,1.0,1.0	0.015
4759	ENSG00000167972	ABCA3	chr16	-	2367283	2367404	2358450	2358624	2367648	2367765	4759	120,130,91	1,0,0	148,133,81	0,0,0	171	50	1	1	0.972,1.0,1.0	1.0,1.0,1.0	-0.009
4760	ENSG00000167972	ABCA3	chr16	-	2376413	2376493	2376010	2376275	2378453	2378758	4760	112,111,71	0,2,0	111121105	2,1,0	130	50	1	1	1.0,0.955,1.0	0.955,0.979,1.0	0.007
4761	ENSG00000214432	AC068831.10	chr15	+	91566542	91566665	91565850	91565970	91573110	91573471	4761	4,6,7	0,0,0	6,7,0	1,0,1	173	50	1	1	1.0,1.0,1.0	0.634,1.0,0.0	0.455
4762	ENSG00000214432	AC068831.10	chr15	+	91566542	91566824	91565848	91565970	91573110	91573471	4762	4,9,11	0,0,0	8,10,5	1,0,1	332	50	1	1	1.0,1.0,1.0	0.546,1.0,0.43	0.341
4763	ENSG00000214432	AC068831.10	chr15	+	91566542	91567201	91565851	91565970	91573110	91573471	4763	4,6,7	0,0,0	5,5,0	1,0,1	709	50	0.0113296	0.16553	1.0,1.0,1.0	0.261,1.0,0.0	0.58
4764	ENSG00000214432	AC068831.10	chr15	+	91573110	91573471	91566542	91566824	91573888	91574370	4764	13,13,15	0,0,2	14,21,8	0,0,1	411	50	0.737043	1	1.0,1.0,0.477	1.0,1.0,0.493	-0.005
4765	ENSG00000214432	AC068831.10	chr15	+	91573360	91573471	91566542	91566824	91573888	91573936	4765	21,15,17	0,0,2	24,18,8	0,0,1	161	50	1	1	1.0,1.0,0.725	1.0,1.0,0.713	0.004
4766	ENSG00000136492	BRIP1	chr17	-	59763196	59763526	59758626	59761501	59770790	59770873	4766	221192218	0,1,2	254275177	0,1,0	380	50	0.398701	1	1.0,0.962,0.935	1.0,0.973,1.0	-0.025
4767	ENSG00000136492	BRIP1	chr17	-	59770790	59770873	59762132	59763526	59793311	59793424	4767	255201233	7,3,4	258249189	0,5,6	133	50	0.491682	1	0.932,0.962,0.956	1.0,0.949,0.922	-0.007
4768	ENSG00000136492	BRIP1	chr17	-	59857621	59857762	59853761	59853923	59858200	59858366	4768	192182147	1,0,0	147181135	2,1,0	191	50	1	1	0.98,1.0,1.0	0.951,0.979,1.0	0.017
4769	ENSG00000136492	BRIP1	chr17	-	59858200	59858366	59853761	59853923	59870957	59871034	4769	1,0,0	1,0,0	2,2,0	0,0,0	216	50	1	1	0.188,NA,NA	1.0,1.0,NA	-0.812
4770	ENSG00000136492	BRIP1	chr17	-	59858200	59858366	59857621	59857762	59861630	59861785	4770	377268305	0,0,1	342340265	0,0,0	216	50	1	1	1.0,1.0,0.986	1.0,1.0,1.0	-0.005
4771	ENSG00000136492	BRIP1	chr17	-	59861179	59861268	59858200	59858366	59861630	59861785	4771	0,2,1	242154191	2,1,1	235226174	139	50	1	1	0.0,0.005,0.002	0.003,0.002,0.002	0
4772	ENSG00000136492	BRIP1	chr17	-	59861630	59861785	59858200	59858366	59870957	59871034	4772	417328374	0,0,0	375438352	0,1,0	205	50	1	1	1.0,1.0,1.0	1.0,0.991,1.0	0.003
4773	ENSG00000136492	BRIP1	chr17	-	59885827	59886118	59878613	59878835	59924461	59924581	4773	486418516	0,0,1	514461402	0,2,0	341	50	1	1	1.0,1.0,0.987	1.0,0.971,1.0	0.005
4774	ENSG00000136492	BRIP1	chr17	-	59926489	59926617	59924461	59924581	59934418	59934592	4774	483461471	1,0,1	459437282	1,3,3	178	50	0.719224	1	0.993,1.0,0.992	0.992,0.976,0.964	0.018
4775	ENSG00000136492	BRIP1	chr17	-	59938807	59938930	59937156	59937268	59940644	59940882	4775	255238255	0,0,6	218264227	0,3,0	173	50	0.651906	1	1.0,1.0,0.925	1.0,0.962,1.0	-0.012
4776	ENSG00000136492	BRIP1	chr17	-	59939270	59939436	59938807	59938930	59940644	59940705	4776	5,7,5	111117127	10,2,4	111,133,98	216	50	0.915998	1	0.01,0.014,0.009	0.02,0.003,0.009	0
4777	ENSG00000205746	RP11-1212A22.1	chr16	-	18438677	18438772	18437996	18438140	18439234	18439368	4777	4,3,1	3,2,4	2,0,1	1,0,5	145	50	1	1	0.315,0.341,0.079	0.408,NA,0.065	0.009
4778	ENSG00000205746	RP11-1212A22.1	chr16	-	18443789	18443973	18443485	18443601	18444444	18444628	4778	2,3,1	1,0,0	4,6,1	1,0,1	234	50	1	1	0.299,1.0,1.0	0.461,1.0,0.176	0.221
4779	ENSG00000205746	RP11-1212A22.1	chr16	-	18443789	18444010	18443485	18443601	18444444	18444628	4779	6,2,2	1,0,0	5,6,5	1,0,1	271	50	1	1	0.525,1.0,1.0	0.48,1.0,0.48	0.188
4780	ENSG00000152582	SPEF2	chr5	+	35644456	35644627	35641532	35641785	35646768	35646909	4780	12,12,15	0,0,0	29,32,19	2,2,0	221	50	0.127274	0.843782	1.0,1.0,1.0	0.766,0.784,1.0	0.15
4781	ENSG00000152582	SPEF2	chr5	+	35667173	35667361	35659120	35659309	35670160	35670329	4781	17,20,21	0,0,0	33,12,30	0,0,1	238	50	1	1	1.0,1.0,1.0	1.0,1.0,0.863	0.046
4782	ENSG00000152582	SPEF2	chr5	+	35702254	35702421	35700724	35700854	35704655	35704764	4782	0,0,0	2,4,4	1,0,0	2,8,1	217	50	1	1	0.0,0.0,0.0	0.103,0.0,0.0	-0.034
4783	ENSG00000152582	SPEF2	chr5	+	35712913	35712988	35709049	35709223	35727776	35727925	4783	0,0,3	1,0,0	0,1,1	0,0,0	125	50	1	1	0.0,NA,1.0	NA,1.0,1.0	-0.5
4784	ENSG00000152582	SPEF2	chr5	+	35740020	35740148	35727776	35727925	35740230	35740369	4784	0,1,1	0,0,0	1,0,0	1,0,0	178	50	1	1	NA,1.0,1.0	0.219,NA,NA	0.781
4785	ENSG00000265794	RP11-227G15.3	chr17	+	30677295	30677345	30651449	30651544	30678757	30678931	4785	0,0,0	0,4,1	0,0,2	4,2,4	100	50	1	1	NA,0.0,0.0	0.0,0.0,0.2	-0.067
4786	ENSG00000114686	MRPL3	chr3	-	131217022	131217121	131208824	131208924	131219273	131219328	4786	195618191814	8,1,4	145614021159	17,13,17	149	50	1.60344e-07	3.08103e-05	0.988,0.998,0.993	0.966,0.973,0.958	0.027
4787	ENSG00000114686	MRPL3	chr3	-	131220687	131220768	131220374	131220559	131221573	131221827	4787	8,11,9	835669717	15,3,3	554619469	131	50	1	1	0.004,0.006,0.005	0.01,0.002,0.002	0
4788	ENSG00000114686	MRPL3	chr3	-	131220687	131220768	131220374	131220559	131221638	131221781	4788	15,15,10	0,0,2	17,6,6	0,0,0	131	50	1	1	1.0,1.0,0.656	1.0,1.0,1.0	-0.115
4789	ENSG00000112964	GHR	chr5	+	42565965	42566046	42423878	42424057	42629139	42629205	4789	43,29,31	2,3,0	57,47,31	2,0,0	131	50	0.0523642	0.470618	0.891,0.787,1.0	0.916,1.0,1.0	-0.079
4793	ENSG00000153201	RANBP2	chr2	+	109367719	109367901	109365375	109365585	109367983	109368159	4793	455443485	0,0,0	379401254	2,0,0	232	50	1	1	1.0,1.0,1.0	0.976,1.0,1.0	0.008
4794	ENSG00000153201	RANBP2	chr2	+	109367983	109368159	109367719	109367901	109368326	109368450	4794	549558591	1,0,1	585516398	0,5,0	226	50	1	1	0.992,1.0,0.992	1.0,0.958,1.0	0.009
4795	ENSG00000153201	RANBP2	chr2	+	109378556	109378651	109374868	109375004	109379692	109384844	4795	366320309	3,0,0	255289193	0,0,1	145	50	1	1	0.977,1.0,1.0	1.0,1.0,0.985	-0.003
4796	ENSG00000153201	RANBP2	chr2	+	109392187	109392392	109389323	109389502	109393585	109393687	4796	618592630	0,0,1	567655442	0,0,0	255	50	1	1	1.0,1.0,0.992	1.0,1.0,1.0	-0.003
4797	ENSG00000153201	RANBP2	chr2	+	109393585	109393687	109389323	109389502	109400051	109402267	4797	0,0,1	1,0,0	0,1,0	0,0,0	152	50	1	1	0.0,NA,1.0	NA,1.0,NA	-0.5
4798	ENSG00000153201	RANBP2	chr2	+	109398983	109399318	109398583	109398857	109400051	109402267	4798	594485567	0,0,0	532526364	0,0,2	385	50	1	1	1.0,1.0,1.0	1.0,1.0,0.959	0.014
4799	ENSG00000123685	BATF3	chr1	-	212870302	212870407	212859759	212860321	212873014	212873327	4799	291274177	1,0,1	145156175	0,0,1	155	50	1	1	0.989,1.0,0.983	1.0,1.0,0.983	-0.004
4804	ENSG00000134765	DSC1	chr18	-	28710755	28710801	28709198	28710674	28711556	28711805	4804	2,2,0	0,0,0	1,0,2	1,1,0	96	50	1	1	1.0,1.0,NA	0.342,0.0,1.0	0.553
4805	ENSG00000142197	DOPEY2	chr21	+	37571367	37571549	37537005	37537169	37581012	37581202	4805	54,50,56	0,1,1	68,42,38	0,5,2	232	50	1	1	1.0,0.915,0.923	1.0,0.644,0.804	0.13
4806	ENSG00000142197	DOPEY2	chr21	+	37572628	37572799	37571367	37571549	37581012	37581202	4806	78,71,76	1,0,0	68,91,56	0,0,0	221	50	1	1	0.946,1.0,1.0	1.0,1.0,1.0	-0.018
4807	ENSG00000142197	DOPEY2	chr21	+	37586378	37586488	37584271	37584395	37586739	37586854	4807	118127126	3,1,0	93,126,72	0,0,0	160	50	0.389775	1	0.925,0.975,1.0	1.0,1.0,1.0	-0.033
4808	ENSG00000142197	DOPEY2	chr21	+	37595528	37595648	37591669	37591790	37597862	37597965	4808	135107106	0,0,1	93,117,64	0,1,2	170	50	0.769323	1	1.0,1.0,0.969	1.0,0.972,0.904	0.031
4809	ENSG00000142197	DOPEY2	chr21	+	37599983	37600175	37597862	37597965	37602747	37603432	4809	125,123,97	0,1,0	96,109,67	0,0,0	242	50	1	1	1.0,0.962,1.0	1.0,1.0,1.0	-0.013
4810	ENSG00000142197	DOPEY2	chr21	+	37609559	37609712	37605101	37605373	37610898	37610999	4810	72,52,66	0,1,1	69,55,31	0,0,0	203	50	1	1	1.0,0.928,0.942	1.0,1.0,1.0	-0.043
4811	ENSG00000142197	DOPEY2	chr21	+	37623459	37623582	37620677	37620866	37626069	37626207	4811	113,81,134	0,0,0	105,93,69	0,1,0	173	50	1	1	1.0,1.0,1.0	1.0,0.964,1.0	0.012
4812	ENSG00000142197	DOPEY2	chr21	+	37635843	37635948	37632974	37633030	37636045	37636112	4812	154119144	0,1,0	75,123,79	1,0,0	155	50	1	1	1.0,0.975,1.0	0.96,1.0,1.0	0.005
4813	ENSG00000142197	DOPEY2	chr21	+	37642310	37642455	37636045	37636112	37649318	37649398	4813	185129110	0,0,0	97,124,77	0,1,0	195	50	1	1	1.0,1.0,1.0	1.0,0.97,1.0	0.01
4814	ENSG00000142197	DOPEY2	chr21	+	37650506	37650653	37650272	37650382	37652582	37652644	4814	140106117	0,0,0	121,108,64	1,0,0	197	50	1	1	1.0,1.0,1.0	0.968,1.0,1.0	0.011
4815	ENSG00000142197	DOPEY2	chr21	+	37653780	37653909	37652582	37652644	37660311	37660448	4815	134132155	1,0,0	134,101,76	1,0,0	179	50	1	1	0.974,1.0,1.0	0.974,1.0,1.0	0
4816	ENSG00000142197	DOPEY2	chr21	+	37664401	37664531	37661342	37661504	37665617	37666572	4816	141142115	0,0,0	106,99,78	0,0,2	180	50	1	1	1.0,1.0,1.0	1.0,1.0,0.915	0.028
4818	ENSG00000165283	STOML2	chr9	-	35100594	35100723	35099887	35100169	35100928	35101008	4818	176115611303	2,0,0	11741234976	0,1,0	179	50	1	1	0.996,1.0,1.0	1.0,0.997,1.0	0
4819	ENSG00000165283	STOML2	chr9	-	35101422	35101557	35101131	35101276	35101706	35101808	4819	176615391365	1,1,6	121214071058	0,1,1	185	50	1	1	0.998,0.998,0.984	1.0,0.997,0.997	-0.005
4820	ENSG00000165283	STOML2	chr9	-	35102091	35102191	35101900	35101959	35102682	35102820	4820	170013371233	0,0,0	11311144953	0,1,0	150	50	1	1	1.0,1.0,1.0	1.0,0.997,1.0	0.001
4821	ENSG00000165283	STOML2	chr9	-	35102091	35102191	35101900	35101959	35103046	35103130	4821	910767706	1,0,0	594631548	0,0,0	150	50	1	1	0.997,1.0,1.0	1.0,1.0,1.0	-0.001
4822	ENSG00000165283	STOML2	chr9	-	35102682	35102820	35101900	35101959	35103046	35103130	4822	445348376	1,0,0	306272205	0,0,0	188	50	1	1	0.992,1.0,1.0	1.0,1.0,1.0	-0.003
4823	ENSG00000165283	STOML2	chr9	-	35102682	35102820	35102091	35102191	35103046	35103130	4823	1238920904	3,2,1	851785612	8,1,2	188	50	0.523666	1	0.991,0.992,0.996	0.966,0.995,0.988	0.01
4824	ENSG00000272414	FAM47E-STBD1	chr4	+	77177330	77177676	77172873	77172973	77184856	77184996	4824	4,8,5	3,2,1	20,11,13	4,5,6	396	50	0.669934	1	0.144,0.336,0.387	0.387,0.217,0.215	0.016
4825	ENSG00000272414	FAM47E-STBD1	chr4	+	77189812	77189921	77184856	77184996	77230296	77232273	4825	4,0,8	1,0,0	12,12,6	2,1,3	159	50	1	1	0.557,NA,1.0	0.654,0.791,0.386	0.168
4826	ENSG00000272414	FAM47E-STBD1	chr4	+	77189812	77189966	77184856	77184996	77230296	77231197	4826	4,0,8	1,0,0	12,12,6	2,1,3	204	50	1	1	0.495,NA,1.0	0.595,0.746,0.329	0.191
4827	ENSG00000272414	FAM47E-STBD1	chr4	+	77192720	77192921	77189812	77189921	77230296	77231197	4827	1,0,4	0,0,2	5,3,3	0,0,0	251	50	1	1	1.0,NA,0.285	1.0,1.0,1.0	-0.358
4828	ENSG00000272414	FAM47E-STBD1	chr4	+	77192720	77192921	77189812	77189966	77230296	77231197	4828	3,4,4	0,0,2	22,16,10	0,0,0	251	50	0.506948	1	1.0,1.0,0.285	1.0,1.0,1.0	-0.238
4829	ENSG00000272414	FAM47E-STBD1	chr4	+	77199221	77199377	77184856	77184996	77230296	77232273	4829	1,0,0	1,0,0	1,1,0	2,1,3	206	50	1	1	0.195,NA,NA	0.108,0.195,0.0	0.094
4830	ENSG00000272414	FAM47E-STBD1	chr4	+	77199221	77199377	77192720	77192921	77230296	77232273	4830	8,8,7	0,0,0	16,17,19	1,0,0	206	50	1	1	1.0,1.0,1.0	0.795,1.0,1.0	0.068
4832	ENSG00000258102	RP11-809C9.2	chr12	+	116988919	116988977	116988175	116988579	116992099	116992186	4832	2,7,0	0,0,0	2,4,0	0,4,0	108	50	1	1	1.0,1.0,NA	1.0,0.316,NA	0.342
4833	ENSG00000162600	OMA1	chr1	-	58971731	58971881	58946390	58946846	58992932	58993007	4833	362312251	0,1,1	357345287	6,1,3	200	50	0.020621	0.250848	1.0,0.987,0.984	0.937,0.989,0.96	0.028
4834	ENSG00000162600	OMA1	chr1	-	58996272	58996401	58992932	58993007	58999624	58999732	4834	507417465	10,3,3	459493445	9,15,5	179	50	0.0436762	0.417686	0.934,0.975,0.977	0.934,0.902,0.961	0.03
4835	ENSG00000162600	OMA1	chr1	-	58996272	58996401	58992932	58993007	58999829	59000003	4835	272223268	0,0,0	262278226	3,2,0	179	50	0.50109	1	1.0,1.0,1.0	0.961,0.975,1.0	0.021
4836	ENSG00000162600	OMA1	chr1	-	58999624	58999732	58992932	58993007	58999829	59000003	4836	249209270	0,0,0	313322240	3,2,0	158	50	0.639621	1	1.0,1.0,1.0	0.971,0.981,1.0	0.016
4837	ENSG00000162600	OMA1	chr1	-	58999624	58999732	58996272	58996401	58999829	59000003	4837	473400466	0,0,2	501523454	0,0,0	158	50	1	1	1.0,1.0,0.987	1.0,1.0,1.0	-0.004
4838	ENSG00000162600	OMA1	chr1	-	59002184	59002413	58999829	59000003	59004466	59004490	4838	429309388	1,0,0	405412298	0,0,0	279	50	1	1	0.987,1.0,1.0	1.0,1.0,1.0	-0.004
4839	ENSG00000162600	OMA1	chr1	-	59004466	59004982	59002184	59002413	59012361	59012430	4839	226153200	0,1,0	188184179	3,0,1	566	50	0.279724	1	1.0,0.931,1.0	0.847,1.0,0.941	0.048
4840	ENSG00000162600	OMA1	chr1	-	59004466	59004982	59002184	59002413	59012374	59012452	4840	244171192	2,12,0	212193187	1,0,0	566	50	7.06435e-05	0.00396626	0.915,0.557,1.0	0.949,1.0,1.0	-0.159
4841	ENSG00000162600	OMA1	chr1	-	59007162	59007281	59004466	59004982	59008154	59008187	4841	5,2,0	0,2,0	5,2,0	0,3,1	169	50	1	1	1.0,0.228,NA	1.0,0.165,0.0	0.226
4842	ENSG00000162600	OMA1	chr1	-	59008154	59008187	59004466	59004982	59012335	59012378	4842	0,2,0	23,30,31	2,3,0	41,35,38	83	50	0.713108	1	0.0,0.039,0.0	0.029,0.049,0.0	-0.013
4843	ENSG00000162600	OMA1	chr1	-	59008154	59008187	59004466	59004982	59012361	59012386	4843	0,2,0	12,10,16	0,2,0	10,13,13	83	50	1	1	0.0,0.108,0.0	0.0,0.085,0.0	0.008
4844	ENSG00000141404	GNAL	chr18	+	11752851	11752924	11688954	11689938	11753626	11753681	4844	365317311	3,0,1	288213166	1,0,0	123	50	1	1	0.98,1.0,0.992	0.992,1.0,1.0	-0.007
4845	ENSG00000141404	GNAL	chr18	+	11753626	11753681	11688954	11689938	11753824	11753944	4845	161162132	0,0,0	96,108,92	1,0,0	105	50	1	1	1.0,1.0,1.0	0.979,1.0,1.0	0.007
4846	ENSG00000141404	GNAL	chr18	+	11824916	11825014	11753824	11753944	11862393	11862448	4846	752579657	0,0,5	522486326	1,1,0	148	50	1	1	1.0,1.0,0.978	0.994,0.994,1.0	-0.003
4847	ENSG00000141404	GNAL	chr18	+	11824916	11825014	11753824	11753944	11864531	11864605	4847	337271311	0,1,0	220233157	1,0,1	148	50	1	1	1.0,0.989,1.0	0.987,1.0,0.981	0.007
4848	ENSG00000141404	GNAL	chr18	+	11862393	11862448	11753824	11753944	11864531	11864605	4848	282267239	0,1,0	186182127	1,0,1	105	50	1	1	1.0,0.992,1.0	0.989,1.0,0.984	0.006
4849	ENSG00000141404	GNAL	chr18	+	11862393	11862448	11824916	11825014	11864531	11864605	4849	699575581	2,0,1	492435297	5,1,1	105	50	1	1	0.994,1.0,0.996	0.979,0.995,0.993	0.008
4850	ENSG00000141404	GNAL	chr18	+	11862393	11862448	11857438	11857784	11864531	11864605	4850	286269234	0,0,0	190182129	0,0,1	105	50	1	1	1.0,1.0,1.0	1.0,1.0,0.984	0.005
4851	ENSG00000141404	GNAL	chr18	+	11867166	11867225	11864531	11864605	11868541	11868583	4851	607543528	0,0,1	391395265	0,0,0	109	50	1	1	1.0,1.0,0.996	1.0,1.0,1.0	-0.001
4852	ENSG00000154553	PDLIM3	chr4	-	186435856	186436044	186433247	186435491	186444515	186444600	4852	232207170	2,2,1	235202125	3,5,0	238	50	0.311036	1	0.961,0.956,0.973	0.943,0.895,1.0	0.017
4856	ENSG00000133195	SLC39A11	chr17	-	71069805	71069974	71027694	71027853	71080946	71080985	4856	2,0,1	53,47,31	4,4,2	53,50,41	219	50	0.722865	1	0.009,0.0,0.007	0.017,0.018,0.011	-0.01
4857	ENSG00000133195	SLC39A11	chr17	-	71080946	71080985	71027694	71027853	71084795	71084914	4857	104,86,59	2,3,1	96,101,71	5,0,2	89	50	0.964776	1	0.967,0.942,0.971	0.915,1.0,0.952	0.004
4858	ENSG00000133195	SLC39A11	chr17	-	71084795	71084914	71027694	71027853	71088749	71088817	4858	48,43,41	0,0,1	61,45,37	0,2,0	169	50	1	1	1.0,1.0,0.924	1.0,0.869,1.0	0.018
4859	ENSG00000133195	SLC39A11	chr17	-	71087962	71088255	71084795	71084914	71088633	71088826	4859	2,3,1	9,9,5	4,1,5	11,11,5	343	50	0.450876	1	0.031,0.046,0.028	0.05,0.013,0.127	-0.028
4860	ENSG00000133195	SLC39A11	chr17	-	71087962	71088255	71084795	71084914	71088749	71088851	4860	3,5,1	46,40,40	8,1,5	56,45,35	343	50	0.872211	1	0.009,0.018,0.004	0.02,0.003,0.02	-0.004
4861	ENSG00000197959	DNM3	chr1	+	172061963	172062015	172050971	172051042	172100314	172100428	4861	45,24,48	0,0,0	45,43,36	0,0,1	102	50	1	1	1.0,1.0,1.0	1.0,1.0,0.946	0.018
4862	ENSG00000197959	DNM3	chr1	+	172062835	172062865	172061963	172062015	172100314	172100428	4862	0,1,0	30,11,33	0,0,0	27,28,16	80	50	1	1	0.0,0.054,0.0	0.0,0.0,0.0	0.018
4863	ENSG00000197959	DNM3	chr1	+	172222712	172222822	172100314	172100428	172277867	172277979	4863	26,37,29	0,1,0	16,7,16	0,0,0	160	50	1	1	1.0,0.92,1.0	1.0,1.0,1.0	-0.027
4866	ENSG00000054282	SDCCAG8	chr1	+	243449573	243449699	243419371	243419542	243468014	243468079	4866	69,60,103	0,3,0	60,67,38	0,1,0	176	50	0.825684	1	1.0,0.85,1.0	1.0,0.95,1.0	-0.033
4867	ENSG00000054282	SDCCAG8	chr1	+	243449573	243449699	243419371	243419542	243480056	243480195	4867	8,3,1	0,1,0	3,1,1	0,0,0	176	50	1	1	1.0,0.46,1.0	1.0,1.0,1.0	-0.18
4868	ENSG00000054282	SDCCAG8	chr1	+	243449573	243449699	243419371	243419542	243493841	243493994	4868	6,3,0	0,0,2	2,5,4	4,2,1	176	50	0.0492083	0.452178	1.0,1.0,0.0	0.124,0.415,0.532	0.31
4869	ENSG00000054282	SDCCAG8	chr1	+	243449573	243449699	243419371	243419542	243542022	243542165	4869	6,3,0	1,0,0	2,2,1	0,0,0	176	50	1	1	0.63,1.0,NA	1.0,1.0,1.0	-0.185
4870	ENSG00000054282	SDCCAG8	chr1	+	243456392	243456521	243449573	243449699	243468014	243468079	4870	177131152	63,57,103	187217160	58,66,37	179	50	0.00305889	0.0648434	0.44,0.391,0.292	0.474,0.479,0.547	-0.126
4871	ENSG00000054282	SDCCAG8	chr1	+	243456700	243456796	243456392	243456521	243468014	243468079	4871	15,7,10	87,59,78	13,10,16	98,95,81	146	50	0.959833	1	0.056,0.039,0.042	0.043,0.035,0.063	-0.001
4872	ENSG00000054282	SDCCAG8	chr1	+	243468014	243468079	243419319	243419542	243480056	243480195	4872	0,4,0	0,1,0	0,4,0	0,0,0	115	50	1	1	NA,0.635,NA	NA,1.0,NA	-0.365
4873	ENSG00000054282	SDCCAG8	chr1	+	243468014	243468079	243449573	243449699	243480056	243480195	4873	60,52,96	2,0,1	57,68,32	1,0,0	115	50	0.522863	1	0.929,1.0,0.977	0.961,1.0,1.0	-0.018
4874	ENSG00000054282	SDCCAG8	chr1	+	243471290	243471479	243468014	243468079	243480056	243480195	4874	147168193	0,1,0	207191221	0,3,0	239	50	1	1	1.0,0.972,1.0	1.0,0.93,1.0	0.014
4875	ENSG00000054282	SDCCAG8	chr1	+	243480056	243480195	243419319	243419542	243493841	243493994	4875	74,49,66	0,0,2	74,91,68	4,2,1	189	50	0.0131727	0.183938	1.0,1.0,0.897	0.83,0.923,0.947	0.066
4876	ENSG00000054282	SDCCAG8	chr1	+	243480056	243480195	243449573	243449699	243493841	243493994	4876	76,48,67	0,0,0	75,91,68	0,4,3	189	50	0.00368578	0.073954	1.0,1.0,1.0	1.0,0.858,0.857	0.095
4877	ENSG00000054282	SDCCAG8	chr1	+	243480056	243480195	243471290	243471479	243493841	243493994	4877	154145171	0,0,0	195211195	0,1,0	189	50	1	1	1.0,1.0,1.0	1.0,0.982,1.0	0.006
4878	ENSG00000054282	SDCCAG8	chr1	+	243652315	243652442	243589728	243589860	243663057	243663388	4878	77,35,65	3,0,1	83,83,67	0,0,0	177	50	0.622102	1	0.879,1.0,0.948	1.0,1.0,1.0	-0.058
4882	ENSG00000104081	BMF	chr15	-	40396380	40396541	40380090	40384089	40397995	40398292	4882	34,36,28	2,4,5	16,20,25	0,1,0	211	50	2.25078e-05	0.00164668	0.801,0.681,0.57	1.0,0.826,1.0	-0.258
4883	ENSG00000104081	BMF	chr15	-	40396443	40396541	40383987	40384089	40397995	40398287	4883	15,17,19	2,4,5	8,11,13	0,1,0	148	50	1.44803e-05	0.00116289	0.717,0.589,0.562	1.0,0.788,1.0	-0.307
4884	ENSG00000104081	BMF	chr15	-	40398558	40398639	40398103	40398292	40400459	40400587	4884	2,0,1	4,4,6	10,0,1	7,7,6	131	50	0.0256469	0.291623	0.16,0.0,0.06	0.353,0.0,0.06	-0.064
4885	ENSG00000104081	BMF	chr15	-	40398558	40398639	40398103	40398292	40400973	40401080	4885	0,1,0	0,1,0	4,0,0	0,0,0	131	50	1	1	NA,0.276,NA	1.0,NA,NA	-0.724
4886	ENSG00000104081	BMF	chr15	-	40400459	40400558	40397995	40398292	40400973	40401093	4886	4,4,6	0,1,0	7,7,6	0,0,0	149	50	1	1	1.0,0.573,1.0	1.0,1.0,1.0	-0.142
4887	ENSG00000104081	BMF	chr15	-	40400459	40400587	40397995	40398292	40400973	40401075	4887	8,8,13	0,1,0	10,12,9	0,0,0	178	50	1	1	1.0,0.692,1.0	1.0,1.0,1.0	-0.103
4888	ENSG00000104081	BMF	chr15	-	40400459	40400587	40398558	40398639	40400973	40401075	4888	6,4,8	0,1,0	9,5,4	0,0,0	178	50	1	1	1.0,0.529,1.0	1.0,1.0,1.0	-0.157
4891	ENSG00000221866	PLXNA4	chr7	-	131925824	131925925	131913104	131913228	131982849	131982981	4891	4,4,9	0,0,2	1,5,14	0,0,0	151	50	1	1	1.0,1.0,0.598	1.0,1.0,1.0	-0.134
4892	ENSG00000221866	PLXNA4	chr7	-	132192264	132193535	132174050	132174233	132261180	132262060	4892	2,2,2	0,1,0	12,5,1	0,0,0	1321	50	1	1	1.0,0.07,1.0	1.0,1.0,1.0	-0.31
4893	ENSG00000221866	PLXNA4	chr7	-	132192264	132193538	132174050	132174233	132261180	132261229	4893	2,3,3	0,1,0	12,7,1	0,0,0	1324	50	1	1	1.0,0.102,1.0	1.0,1.0,1.0	-0.299
4894	ENSG00000062725	APPBP2	chr17	-	58533656	58533742	58531662	58531853	58538023	58538148	4894	518473496	0,4,1	559578393	0,1,0	136	50	1	1	1.0,0.978,0.995	1.0,0.995,1.0	-0.007
4895	ENSG00000062725	APPBP2	chr17	-	58545799	58545871	58543711	58543820	58556508	58556632	4895	0,0,1	218173223	0,0,1	219237160	122	50	1	1	0.0,0.0,0.002	0.0,0.0,0.003	0
4897	ENSG00000062725	APPBP2	chr17	-	58573773	58573802	58571826	58571978	58577759	58577848	4897	1,0,0	75,69,58	0,0,0	83,53,54	79	50	1	1	0.008,0.0,0.0	0.0,0.0,0.0	0.003
4899	ENSG00000257365	FNTB	chr14	+	65392727	65392798	65390708	65390844	65470966	65471031	4899	393230281	3,2,0	241245214	5,5,1	121	50	0.0324076	0.341411	0.982,0.979,1.0	0.952,0.953,0.989	0.022
4900	ENSG00000257365	FNTB	chr14	+	65470966	65471031	65390708	65390844	65479034	65479107	4900	59,56,46	0,0,0	59,49,55	0,0,4	115	50	0.682682	1	1.0,1.0,1.0	1.0,1.0,0.857	0.048
4901	ENSG00000257365	FNTB	chr14	+	65499076	65499239	65494415	65494499	65499327	65499414	4901	8,11,3	82,92,59	11,7,10	64,38,51	213	50	0.0362313	0.368128	0.022,0.027,0.012	0.039,0.041,0.044	-0.021
4902	ENSG00000257365	FNTB	chr14	+	65499327	65499414	65494415	65494499	65507507	65507545	4902	177164139	1,0,0	156100100	2,0,0	137	50	1	1	0.985,1.0,1.0	0.966,1.0,1.0	0.006
4903	ENSG00000257365	FNTB	chr14	+	65519955	65520067	65511028	65511161	65521292	65521407	4903	208148122	0,0,0	158,174,84	0,1,0	162	50	1	1	1.0,1.0,1.0	1.0,0.982,1.0	0.006
4904	ENSG00000257365	FNTB	chr14	+	65521292	65521407	65511028	65511161	65527898	65528079	4904	164,124,85	9,1,3	124154104	0,1,1	165	50	0.000136037	0.00652725	0.847,0.974,0.896	1.0,0.979,0.969	-0.077
4905	ENSG00000104312	RIPK2	chr8	+	90771549	90771674	90770044	90770461	90775056	90775086	4905	0,0,1	20,12,24	1,2,1	18,24,16	175	50	0.782694	1	0.0,0.0,0.012	0.016,0.023,0.018	-0.015
4906	ENSG00000104312	RIPK2	chr8	+	90775056	90775210	90769974	90770461	90777568	90777724	4906	58,52,58	24,18,29	61,44,36	43,36,23	204	50	0.00967316	0.147668	0.372,0.415,0.329	0.258,0.231,0.277	0.117
4907	ENSG00000104312	RIPK2	chr8	+	90796277	90796367	90792302	90792388	90798820	90798914	4907	153122114	3,0,0	127116112	0,0,0	140	50	1	1	0.948,1.0,1.0	1.0,1.0,1.0	-0.017
4912	ENSG00000033627	ATP6V0A1	chr17	+	40620027	40620125	40618446	40618525	40622107	40622205	4912	308272275	0,0,0	299359276	2,0,4	148	50	0.573443	1	1.0,1.0,1.0	0.981,1.0,0.959	0.02
4913	ENSG00000033627	ATP6V0A1	chr17	+	40622107	40622236	40620027	40620125	40629677	40629760	4913	200164152	0,0,1	197227170	2,0,0	179	50	1	1	1.0,1.0,0.977	0.965,1.0,1.0	0.004
4914	ENSG00000033627	ATP6V0A1	chr17	+	40630944	40631067	40630480	40630607	40632684	40632735	4914	2,1,0	138,72,108	4,11,11	108163113	173	50	0.0319032	0.337991	0.004,0.004,0.0	0.011,0.019,0.027	-0.016
4915	ENSG00000033627	ATP6V0A1	chr17	+	40639172	40639385	40635055	40635149	40642504	40642626	4915	196161194	0,0,0	234183183	3,1,0	263	50	0.391087	1	1.0,1.0,1.0	0.937,0.972,1.0	0.03
4916	ENSG00000033627	ATP6V0A1	chr17	+	40647051	40647206	40646351	40646491	40647643	40647734	4916	215162162	0,0,0	214261210	2,0,2	205	50	0.504458	1	1.0,1.0,1.0	0.963,1.0,0.962	0.025
4917	ENSG00000033627	ATP6V0A1	chr17	+	40654811	40654886	40653259	40653322	40659537	40659645	4917	1,0,0	109,81,94	0,1,1	131,105,95	125	50	1	1	0.004,0.0,0.0	0.0,0.004,0.004	-0.001
4918	ENSG00000033627	ATP6V0A1	chr17	+	40659537	40659645	40653214	40653322	40665878	40665996	4918	195153161	6,4,0	252202162	2,2,6	158	50	0.861056	1	0.911,0.924,1.0	0.976,0.97,0.895	-0.002
4920	ENSG00000033627	ATP6V0A1	chr17	+	40662076	40662201	40659537	40659645	40665878	40665959	4920	0,0,0	86,72,67	0,0,2	121,97,67	175	50	1	1	0.0,0.0,0.0	0.0,0.0,0.008	-0.003
4921	ENSG00000033627	ATP6V0A1	chr17	+	40666306	40666478	40665459	40665996	40673044	40673063	4921	164,138,96	0,3,2	152141117	8,4,2	222	50	0.0155891	0.206876	1.0,0.912,0.915	0.811,0.888,0.929	0.066
4922	ENSG00000105722	ERF	chr19	-	42754482	42754717	42753978	42754094	42759129	42759309	4922	114101109	3,0,4	93101109	1,0,2	285	50	0.104945	0.742311	0.87,1.0,0.827	0.942,1.0,0.905	-0.05
4923	ENSG00000105722	ERF	chr19	-	42755540	42755592	42754595	42754717	42757993	42758046	4923	0,0,0	3,0,2	1,0,0	2,0,7	102	50	1	1	0.0,NA,0.0	0.197,NA,0.0	-0.099
4924	ENSG00000103024	NME3	chr16	-	1821070	1821172	1820881	1820994	1821280	1821411	4924	581396406	2,5,0	540556411	0,5,3	152	50	0.864626	1	0.99,0.963,1.0	1.0,0.973,0.978	0.001
4925	ENSG00000103024	NME3	chr16	-	1821070	1821192	1820881	1820994	1821280	1821411	4925	336222264	2,5,0	330333251	0,5,3	172	50	0.855707	1	0.98,0.928,1.0	1.0,0.951,0.961	-0.001
4926	ENSG00000103479	RBL2	chr16	+	53480953	53481018	53476569	53476770	53485614	53485743	4926	233158214	1,1,0	243235181	0,4,2	115	50	0.569375	1	0.99,0.986,1.0	1.0,0.962,0.975	0.013
4927	ENSG00000103479	RBL2	chr16	+	53488137	53488259	53487616	53487681	53488567	53488754	4927	0,1,0	282223242	3,4,1	283209215	172	50	1	1	0.0,0.001,0.0	0.003,0.006,0.001	-0.003
4928	ENSG00000103479	RBL2	chr16	+	53513065	53513137	53504657	53504834	53513797	53513903	4928	381358354	0,4,0	355363269	0,1,3	122	50	1	1	1.0,0.973,1.0	1.0,0.993,0.974	0.002
4929	ENSG00000103479	RBL2	chr16	+	53514478	53514681	53513797	53513903	53515582	53515747	4929	455382374	1,0,0	400369330	0,0,0	253	50	1	1	0.989,1.0,1.0	1.0,1.0,1.0	-0.004
4933	ENSG00000158458	NRG2	chr5	-	139244699	139244758	139235260	139235363	139245133	139245210	4933	0,3,1	24,20,17	0,5,2	22,26,7	109	50	0.244988	1	0.0,0.064,0.026	0.0,0.081,0.116	-0.036
4936	ENSG00000158458	NRG2	chr5	-	139250628	139250733	139248983	139249303	139251305	139251388	4936	0,3,0	0,1,1	0,0,0	0,1,0	155	50	1	1	NA,0.492,0.0	NA,0.0,NA	0.246
4937	ENSG00000223501	VPS52	chr6	-	33219294	33219413	33218048	33218764	33219636	33219748	4937	193141107	2,0,1	178182161	0,3,1	169	50	1	1	0.966,1.0,0.969	1.0,0.947,0.979	0.003
4938	ENSG00000223501	VPS52	chr6	-	33234333	33234489	33232150	33232677	33234964	33235042	4938	495338386	0,0,0	386441404	0,1,0	206	50	1	1	1.0,1.0,1.0	1.0,0.991,1.0	0.003
4939	ENSG00000223501	VPS52	chr6	-	33236790	33236966	33236275	33236426	33237266	33237334	4939	384300244	1,0,0	330317290	3,0,1	226	50	0.787767	1	0.988,1.0,1.0	0.961,1.0,0.985	0.014
4940	ENSG00000223501	VPS52	chr6	-	33236790	33236995	33236275	33236426	33237266	33237334	4940	155,131,98	1,0,0	136116105	3,0,1	255	50	0.63541	1	0.968,1.0,1.0	0.899,1.0,0.954	0.038
4941	ENSG00000223501	VPS52	chr6	-	33237775	33237828	33237520	33237596	33237975	33238060	4941	150160179	4,1,0	202171143	0,1,0	103	50	0.535764	1	0.948,0.987,1.0	1.0,0.988,1.0	-0.018
4944	ENSG00000132436	FIGNL1	chr7	-	50515665	50515753	50514678	50514995	50515878	50515987	4944	39,53,28	203183201	30,46,28	196176160	138	50	0.784708	1	0.065,0.095,0.048	0.053,0.087,0.06	0.003
4945	ENSG00000132436	FIGNL1	chr7	-	50515878	50515987	50511830	50514995	50517998	50518066	4945	216196212	5,3,6	212193178	0,4,2	159	50	0.0467096	0.436031	0.931,0.954,0.917	1.0,0.938,0.966	-0.034
4946	ENSG00000132436	FIGNL1	chr7	-	50516815	50517421	50515878	50515987	50517998	50518088	4946	111,90,78	13,13,11	76,90,79	16,17,18	656	50	0.0633933	0.533184	0.394,0.345,0.351	0.266,0.288,0.251	0.095
4947	ENSG00000132436	FIGNL1	chr7	-	50517197	50517421	50515878	50515987	50517998	50518034	4947	110,75,73	13,13,11	61,90,73	16,17,18	274	50	0.0613945	0.522559	0.607,0.513,0.548	0.41,0.491,0.425	0.114
4948	ENSG00000132436	FIGNL1	chr7	-	50517242	50517421	50515878	50515987	50517998	50518034	4948	97,76,67	13,13,11	61,82,69	16,17,18	229	50	0.0669269	0.551418	0.62,0.561,0.571	0.454,0.513,0.456	0.11
4949	ENSG00000132436	FIGNL1	chr7	-	50517253	50517421	50515878	50515987	50517998	50518022	4949	96,80,72	13,13,11	71,81,71	16,17,18	218	50	0.0774849	0.607425	0.629,0.585,0.6	0.504,0.522,0.475	0.104
4950	ENSG00000132436	FIGNL1	chr7	-	50517260	50517421	50515878	50515987	50517998	50518048	4950	122,118,94	13,13,11	85,113,89	16,17,18	211	50	0.0463983	0.434427	0.69,0.683,0.669	0.557,0.612,0.54	0.111
4951	ENSG00000250241	RP11-9G1.3	chr4	-	133998523	133998610	133996465	133996594	133999492	133999617	4951	2,1,3	0,0,0	0,9,2	1,1,1	137	50	0.179358	1	1.0,1.0,1.0	0.0,0.767,0.422	0.604
4952	ENSG00000250241	RP11-9G1.3	chr4	-	134061740	134061814	134060980	134061036	134063865	134063937	4952	23,18,22	0,0,1	53,62,57	6,0,7	124	50	0.000232576	0.0099579	1.0,1.0,0.899	0.781,1.0,0.767	0.117
4953	ENSG00000250241	RP11-9G1.3	chr4	-	134066758	134066900	134063760	134063937	134068353	134068431	4953	31,14,17	1,3,0	41,52,50	8,9,6	192	50	0.0307146	0.328881	0.89,0.549,1.0	0.572,0.601,0.685	0.194
4956	ENSG00000105583	WDR83OS	chr19	-	12779941	12780047	12778958	12779431	12780167	12780215	4956	228319191555	4,1,1	163517031202	2,3,3	156	50	1	1	0.995,0.998,0.998	0.996,0.995,0.992	0.003
4968	ENSG00000162300	ZFPL1	chr11	+	64853886	64854080	64852586	64852698	64854191	64854256	4968	111,101,82	0,0,1	88,101,57	0,0,0	244	50	1	1	1.0,1.0,0.944	1.0,1.0,1.0	-0.019
4969	ENSG00000164287	CDC20B	chr5	-	54416252	54416378	54415628	54415746	54420630	54420856	4969	0,0,4	2,0,0	0,0,4	0,0,0	176	50	1	1	0.0,NA,1.0	NA,NA,1.0	-0.5
4972	ENSG00000140307	GTF2A2	chr15	-	59934334	59934461	59930260	59931356	59942867	59942963	4972	970794795	1,2,2	832840627	4,4,8	177	50	0.0322378	0.340141	0.996,0.991,0.991	0.983,0.983,0.957	0.018
4973	ENSG00000140307	GTF2A2	chr15	-	59934334	59934461	59930260	59931356	59949604	59949696	4973	427333314	0,1,0	359369290	1,0,0	177	50	1	1	1.0,0.989,1.0	0.99,1.0,1.0	0
4974	ENSG00000140307	GTF2A2	chr15	-	59942867	59942963	59934334	59934461	59944404	59944525	4974	598505520	1,5,0	518516374	5,1,2	146	50	0.630056	1	0.995,0.972,1.0	0.973,0.994,0.985	0.005
4975	ENSG00000140307	GTF2A2	chr15	-	59942867	59942963	59934334	59934461	59949604	59949674	4975	556472485	13,11,4	475475352	2,4,15	146	50	0.596631	1	0.936,0.936,0.976	0.988,0.976,0.889	-0.002
4976	ENSG00000140307	GTF2A2	chr15	-	59942867	59942972	59931064	59931356	59949604	59949713	4976	3,3,3	0,1,0	4,5,9	1,0,0	155	50	1	1	1.0,0.492,1.0	0.563,1.0,1.0	-0.024
4977	ENSG00000140307	GTF2A2	chr15	-	59942867	59942972	59934334	59934461	59944404	59944525	4977	134512001202	1,5,0	10941110850	5,1,2	155	50	1	1	0.998,0.987,1.0	0.986,0.997,0.993	0.003
4978	ENSG00000140307	GTF2A2	chr15	-	59942867	59942972	59934334	59934461	59949604	59949713	4978	558473486	13,11,4	475476353	2,4,15	155	50	0.595049	1	0.933,0.933,0.975	0.987,0.975,0.884	-0.002
4979	ENSG00000140307	GTF2A2	chr15	-	59944404	59944525	59934334	59934461	59949604	59949719	4979	452406378	13,11,4	335394309	2,4,15	171	50	0.657329	1	0.91,0.915,0.965	0.98,0.966,0.858	-0.005
4981	ENSG00000140307	GTF2A2	chr15	-	59944404	59944525	59942867	59942972	59949604	59949719	4981	124011291095	2,1,1	9491028805	0,1,1	171	50	1	1	0.995,0.997,0.997	1.0,0.997,0.996	-0.001
4982	ENSG00000140307	GTF2A2	chr15	-	59945077	59945174	59944498	59944525	59949604	59949682	4982	0,1,2	451401378	0,0,0	330393307	147	50	1	1	0.0,0.001,0.002	0.0,0.0,0.0	0.001
4983	ENSG00000140307	GTF2A2	chr15	-	59949013	59949232	59944404	59944525	59949322	59949678	4983	2,2,2	18,15,11	9,1,0	9,14,4	269	50	0.116741	0.798294	0.02,0.024,0.033	0.157,0.013,0.0	-0.031
4984	ENSG00000140307	GTF2A2	chr15	-	59949013	59949232	59944404	59944525	59949604	59949713	4984	5,7,2	451401378	9,5,0	330393307	269	50	1	1	0.002,0.003,0.001	0.005,0.002,0.0	0
4985	ENSG00000171729	TMEM51	chr1	+	15536985	15537058	15479061	15479280	15541390	15541927	4985	8,16,10	0,1,0	9,4,12	2,0,0	123	50	1	1	1.0,0.867,1.0	0.647,1.0,1.0	0.073
4986	ENSG00000171729	TMEM51	chr1	+	15536985	15537058	15480263	15480450	15541390	15541927	4986	21,22,14	11,6,9	13,12,18	5,7,6	123	50	0.825968	1	0.437,0.598,0.387	0.514,0.411,0.549	-0.017
4987	ENSG00000171729	TMEM51	chr1	+	15541390	15541927	15480228	15480450	15545821	15545842	4987	40,42,30	0,0,0	34,40,25	0,0,1	587	50	1	1	1.0,1.0,1.0	1.0,1.0,0.68	0.107
4995	ENSG00000254959	INMT-FAM188B	chr7	+	30868294	30868353	30830780	30831190	30876273	30876380	4995	32,30,36	2,1,0	35,24,30	3,0,0	109	50	0.375389	1	0.88,0.932,1.0	0.843,1.0,1.0	-0.01
4996	ENSG00000254959	INMT-FAM188B	chr7	+	30891831	30891895	30890069	30890171	30893009	30893075	4996	27,24,22	0,6,1	19,27,19	0,3,0	114	50	0.0301433	0.324502	1.0,0.637,0.906	1.0,0.798,1.0	-0.085
4997	ENSG00000254959	INMT-FAM188B	chr7	+	30898872	30898940	30893009	30893075	30911857	30911921	4997	27,15,21	1,2,0	26,39,18	1,2,1	118	50	0.527678	1	0.92,0.761,1.0	0.917,0.892,0.884	-0.004
4998	ENSG00000254959	INMT-FAM188B	chr7	+	30911857	30911921	30893009	30893075	30915109	30915271	4998	8,4,9	1,0,0	9,11,8	0,1,0	114	50	1	1	0.778,1.0,1.0	1.0,0.828,1.0	-0.017
4999	ENSG00000254959	INMT-FAM188B	chr7	+	30921795	30921976	30915109	30915271	30922535	30922608	4999	16,12,6	0,1,1	21,27,26	0,0,0	231	50	1	1	1.0,0.722,0.565	1.0,1.0,1.0	-0.238
5000	ENSG00000182934	SRPR	chr11	-	126134270	126134434	126134085	126134184	126134853	126135067	5000	437420356	0,0,0	515569367	2,0,0	214	50	1	1	1.0,1.0,1.0	0.984,1.0,1.0	0.005
5001	ENSG00000182934	SRPR	chr11	-	126136081	126136173	126135857	126135976	126136370	126136524	5001	615523500	2,1,0	823812567	0,1,0	142	50	1	1	0.991,0.995,1.0	1.0,0.997,1.0	-0.004
5002	ENSG00000182934	SRPR	chr11	-	126137069	126137230	126136657	126136817	126137443	126137607	5002	507423469	0,0,0	688644482	1,0,0	211	50	1	1	1.0,1.0,1.0	0.994,1.0,1.0	0.002
5003	ENSG00000182934	SRPR	chr11	-	126137897	126137981	126137068	126137607	126138582	126138762	5003	781607524	6,0,6	783808619	2,5,0	134	50	0.624306	1	0.98,1.0,0.97	0.993,0.984,1.0	-0.009
5005	ENSG00000167081	PBX3	chr9	+	128677964	128678206	128510460	128510902	128691933	128692124	5005	142138152	16,13,12	169170119	19,16,24	292	50	0.217586	1	0.603,0.645,0.684	0.604,0.645,0.459	0.075
5006	ENSG00000167081	PBX3	chr9	+	128711656	128711719	128697750	128697886	128722962	128723128	5006	0,0,0	55,55,49	1,7,2	62,62,56	113	50	0.237243	1	0.0,0.0,0.0	0.007,0.048,0.016	-0.024
5007	ENSG00000167081	PBX3	chr9	+	128724380	128724493	128722962	128723128	128725290	128725380	5007	77,45,46	21,28,15	60,101,48	24,18,18	163	50	0.391509	1	0.529,0.33,0.485	0.434,0.633,0.45	-0.058
5008	ENSG00000059122	FLYWCH1	chr16	+	2963006	2963251	2962007	2962155	2964176	2964290	5008	2,5,8	29,21,19	2,4,2	11,22,13	295	50	0.437446	1	0.012,0.039,0.067	0.03,0.03,0.025	0.011
5009	ENSG00000059122	FLYWCH1	chr16	+	2965408	2965477	2964261	2964290	2979613	2980011	5009	0,0,2	33,19,22	1,3,0	13,24,18	119	50	0.410992	1	0.0,0.0,0.037	0.031,0.05,0.0	-0.015
5010	ENSG00000059122	FLYWCH1	chr16	+	2978824	2978918	2964176	2964290	2979613	2979917	5010	5,2,1	33,19,22	3,1,6	13,24,18	144	50	0.31672	1	0.05,0.035,0.016	0.074,0.014,0.104	-0.03
5013	ENSG00000139218	SCAF11	chr12	-	46357889	46357971	46355189	46355640	46384135	46384348	5013	331301337	2,0,1	305292226	0,0,0	132	50	1	1	0.984,1.0,0.992	1.0,1.0,1.0	-0.008
5014	ENSG00000139218	SCAF11	chr12	-	46357889	46357971	46355189	46355640	46385667	46385903	5014	171168154	1,0,0	161159116	0,0,0	132	50	1	1	0.985,1.0,1.0	1.0,1.0,1.0	-0.005
5015	ENSG00000139218	SCAF11	chr12	-	46367972	46369517	46357889	46357971	46384135	46384348	5015	12,9,13	162135187	4,14,5	146137113	1595	50	1	1	0.002,0.002,0.002	0.001,0.003,0.001	0
5016	ENSG00000139218	SCAF11	chr12	-	46367972	46369517	46357889	46357971	46385667	46385903	5016	7,1,7	2,2,4	2,8,4	2,4,3	1595	50	0.786413	1	0.099,0.015,0.052	0.03,0.059,0.04	0.012
5017	ENSG00000113161	HMGCR	chr5	+	74640069	74640157	74639677	74639789	74641398	74641483	5017	269251301	0,0,0	374418348	1,0,0	138	50	1	1	1.0,1.0,1.0	0.993,1.0,1.0	0.002
5018	ENSG00000113161	HMGCR	chr5	+	74650880	74651039	74650327	74650522	74651189	74651347	5018	398287286	13,16,9	408370295	11,14,15	209	50	0.864936	1	0.88,0.811,0.884	0.899,0.863,0.825	-0.004
5020	ENSG00000113161	HMGCR	chr5	+	74655222	74655381	74654994	74655135	74655809	74655964	5020	276335286	0,0,0	326305252	0,0,2	209	50	1	1	1.0,1.0,1.0	1.0,1.0,0.968	0.011
5021	ENSG00000175581	MRPL48	chr11	+	73500379	73500535	73498939	73499037	73516071	73516124	5021	8,4,10	162130132	10,7,12	120,117,93	206	50	0.080037	0.621059	0.012,0.007,0.018	0.02,0.014,0.03	-0.009
5022	ENSG00000175581	MRPL48	chr11	+	73500379	73500535	73498939	73499037	73536752	73536841	5022	8,0,4	16,4,18	7,2,3	8,6,4	206	50	0.222361	1	0.108,0.0,0.051	0.175,0.075,0.154	-0.082
5024	ENSG00000175581	MRPL48	chr11	+	73516071	73516124	73498360	73499037	73536752	73536841	5024	121102103	16,4,18	97,101,81	8,6,4	103	50	0.0628498	0.529855	0.786,0.925,0.735	0.855,0.891,0.908	-0.069
5025	ENSG00000175581	MRPL48	chr11	+	73516071	73516124	73500379	73500535	73536752	73536841	5025	9,15,9	3,0,0	9,14,12	1,0,0	103	50	0.419419	1	0.593,1.0,1.0	0.814,1.0,1.0	-0.074
5026	ENSG00000175581	MRPL48	chr11	+	73519357	73519395	73516071	73516124	73528867	73528992	5026	83,68,63	0,0,1	55,50,30	0,0,0	88	50	1	1	1.0,1.0,0.973	1.0,1.0,1.0	-0.009
5027	ENSG00000175581	MRPL48	chr11	+	73519357	73519395	73516071	73516124	73536752	73536841	5027	387349350	10,13,4	261305213	9,12,5	88	50	0.350735	1	0.957,0.938,0.98	0.943,0.935,0.96	0.012
5028	ENSG00000175581	MRPL48	chr11	+	73528867	73528992	73516071	73516124	73536752	73536841	5028	26,20,17	10,13,4	19,14,13	9,12,5	175	50	0.439023	1	0.426,0.305,0.548	0.376,0.25,0.426	0.076
5029	ENSG00000175581	MRPL48	chr11	+	73528867	73528992	73519357	73519395	73534057	73534115	5029	7,7,5	3,0,0	2,5,3	3,0,0	175	50	0.478796	1	0.4,1.0,1.0	0.16,1.0,1.0	0.08
5030	ENSG00000175581	MRPL48	chr11	+	73528867	73528992	73519357	73519395	73536752	73536841	5030	32,27,21	310289292	21,19,16	208260187	175	50	0.780948	1	0.029,0.026,0.02	0.028,0.02,0.024	0.001
5031	ENSG00000175581	MRPL48	chr11	+	73534057	73534115	73519357	73519395	73536752	73536841	5031	7,0,0	310289292	3,0,0	208260187	108	50	1	1	0.01,0.0,0.0	0.007,0.0,0.0	0.001
5032	ENSG00000175581	MRPL48	chr11	+	73534057	73534115	73528867	73528992	73536752	73536841	5032	5,0,0	26,20,16	0,0,0	19,14,13	108	50	0.865976	1	0.082,0.0,0.0	0.0,0.0,0.0	0.027
5033	ENSG00000175581	MRPL48	chr11	+	73536752	73536841	73498974	73499037	73555851	73555986	5033	324298309	1,1,1	249251185	0,1,0	139	50	1	1	0.991,0.991,0.991	1.0,0.989,1.0	-0.005
5034	ENSG00000175581	MRPL48	chr11	+	73536752	73536841	73519352	73519395	73555851	73555986	5034	618583583	1,0,2	449505368	2,3,1	139	50	1	1	0.996,1.0,0.991	0.988,0.984,0.993	0.007
5035	ENSG00000175581	MRPL48	chr11	+	73554291	73554412	73536752	73536841	73555851	73555979	5035	16,6,7	308294291	9,21,1	241245181	171	50	0.484095	1	0.015,0.006,0.007	0.011,0.024,0.002	-0.003
5036	ENSG00000175581	MRPL48	chr11	+	73555851	73556021	73536752	73536841	73574216	73574306	5036	313298294	1,1,1	247253189	3,2,2	220	50	0.0941	0.69162	0.986,0.985,0.985	0.949,0.966,0.956	0.028
5037	ENSG00000175581	MRPL48	chr11	+	73570951	73571054	73555851	73556021	73574216	73574306	5037	458369364	5,4,3	313315200	6,8,8	153	50	0.00526335	0.0953674	0.968,0.968,0.975	0.945,0.928,0.891	0.049
5038	ENSG00000117748	RPA2	chr1	-	28223515	28223632	28220800	28220908	28233438	28233552	5038	875770695	0,0,0	711752615	2,0,0	167	50	1	1	1.0,1.0,1.0	0.991,1.0,1.0	0.003
5039	ENSG00000117748	RPA2	chr1	-	28224143	28224218	28223515	28223632	28233438	28233552	5039	133611671109	7,4,4	11731187900	3,4,5	125	50	1	1	0.987,0.992,0.991	0.994,0.992,0.986	-0.001
5040	ENSG00000117748	RPA2	chr1	-	28224143	28224218	28223515	28223632	28233691	28233793	5040	662612566	0,0,0	554612471	1,0,0	125	50	1	1	1.0,1.0,1.0	0.996,1.0,1.0	0.001
5041	ENSG00000117748	RPA2	chr1	-	28233438	28233552	28223515	28223632	28233691	28233793	5041	1094954965	0,0,0	982939747	1,0,0	164	50	1	1	1.0,1.0,1.0	0.997,1.0,1.0	0.001
5042	ENSG00000117748	RPA2	chr1	-	28233438	28233552	28224143	28224218	28233691	28233793	5042	176115071504	0,2,0	159815101171	0,0,0	164	50	1	1	1.0,0.996,1.0	1.0,1.0,1.0	-0.001
5043	ENSG00000117748	RPA2	chr1	-	28240573	28240680	28233691	28233793	28240944	28241254	5043	114710081018	6,2,3	868921650	21,12,5	157	50	1.1589e-06	0.000164526	0.984,0.994,0.991	0.929,0.961,0.976	0.034
5046	ENSG00000234171	RNASEH1-AS1	chr2	+	3607037	3607319	3606081	3606588	3608906	3609324	5046	37,40,46	27,11,22	64,46,34	32,20,19	332	50	0.920305	1	0.171,0.354,0.239	0.231,0.257,0.212	0.021
5048	ENSG00000107021	TBC1D13	chr9	+	131552152	131552228	131550612	131550686	131553013	131553054	5048	0,0,1	29,27,17	0,0,0	29,45,19	126	50	1	1	0.0,0.0,0.023	0.0,0.0,0.0	0.008
5049	ENSG00000107021	TBC1D13	chr9	+	131553013	131553054	131550612	131550686	131553658	131553720	5049	42,39,24	0,5,0	43,67,29	4,2,0	91	50	0.762868	1	1.0,0.811,1.0	0.855,0.948,1.0	0.003
5051	ENSG00000107021	TBC1D13	chr9	+	131566234	131566398	131565528	131565739	131568137	131568298	5051	87,52,77	0,0,0	90,126,71	0,0,2	214	50	1	1	1.0,1.0,1.0	1.0,1.0,0.892	0.036
5052	ENSG00000109133	TMEM33	chr4	+	41941212	41941400	41940618	41940713	41945763	41945831	5052	580464446	0,3,0	541526418	0,1,0	238	50	1	1	1.0,0.97,1.0	1.0,0.991,1.0	-0.007
5053	ENSG00000109133	TMEM33	chr4	+	41941737	41941845	41940618	41940713	41945763	41945831	5053	0,4,0	0,3,0	4,0,0	0,1,0	158	50	1	1	NA,0.297,NA	1.0,0.0,NA	-0.203
5054	ENSG00000109133	TMEM33	chr4	+	41945763	41945831	41940618	41940713	41946809	41946943	5054	328269279	5,3,0	268349245	1,0,1	118	50	0.681747	1	0.965,0.974,1.0	0.991,1.0,0.99	-0.014
5055	ENSG00000109133	TMEM33	chr4	+	41951318	41951402	41946809	41946943	41956086	41956139	5055	575469517	0,0,0	624633472	0,0,1	134	50	1	1	1.0,1.0,1.0	1.0,1.0,0.994	0.002
5056	ENSG00000081138	CDH7	chr18	+	63429882	63430288	63417888	63418386	63476939	63477234	5056	77100109	1,0,0	111,106,93	0,0,0	456	50	1	1	0.894,1.0,1.0	1.0,1.0,1.0	-0.035
5057	ENSG00000136932	C9orf156	chr9	-	100675154	100675257	100672564	100672898	100675682	100675840	5057	2,2,4	55,32,33	2,5,7	44,37,40	153	50	0.165194	1	0.012,0.02,0.038	0.015,0.042,0.054	-0.014
5058	ENSG00000136932	C9orf156	chr9	-	100678445	100678620	100675533	100675840	100684699	100684769	5058	37,52,62	2,3,0	69,76,35	1,1,7	225	50	0.297764	1	0.804,0.794,1.0	0.939,0.944,0.526	0.063
5060	ENSG00000164989	CCDC171	chr9	+	15571621	15571757	15563975	15564127	15578846	15579021	5060	39,22,27	0,0,0	51,65,37	0,1,0	186	50	1	1	1.0,1.0,1.0	1.0,0.946,1.0	0.018
5061	ENSG00000164989	CCDC171	chr9	+	15594038	15594170	15591363	15591554	15623264	15623411	5061	9,14,15	0,0,0	36,44,30	3,2,0	182	50	0.0315561	0.334942	1.0,1.0,1.0	0.767,0.858,1.0	0.125
5062	ENSG00000164989	CCDC171	chr9	+	15724773	15724974	15723678	15723744	15727866	15728034	5062	19,12,28	0,0,1	30,49,27	5,1,4	251	50	5.44048e-05	0.00326113	1.0,1.0,0.848	0.544,0.907,0.573	0.275
5063	ENSG00000164989	CCDC171	chr9	+	15874529	15874661	15848890	15848945	15920267	15920420	5063	5,8,9	0,1,0	11,13,12	0,0,0	182	50	1	1	1.0,0.687,1.0	1.0,1.0,1.0	-0.104
5069	ENSG00000023041	ZDHHC6	chr10	-	114200291	114200453	114198093	114198147	114201949	114202109	5069	344244263	3,1,3	221239218	4,14,2	212	50	0.0014531	0.0379581	0.964,0.983,0.954	0.929,0.801,0.963	0.069
5070	ENSG00000023041	ZDHHC6	chr10	-	114203272	114203352	114201949	114202109	114204927	114205408	5070	141,96,90	15,0,3	89,82,88	3,0,2	130	50	0.0162859	0.2128	0.783,1.0,0.92	0.919,1.0,0.944	-0.053
5071	ENSG00000023041	ZDHHC6	chr10	-	114203272	114203364	114201949	114202109	114204927	114205408	5071	287222188	15,0,3	217194195	3,0,2	142	50	0.00433606	0.082874	0.871,1.0,0.957	0.962,1.0,0.972	-0.035
5076	ENSG00000185344	ATP6V0A2	chr12	+	124210743	124210832	124207756	124209338	124212329	124212456	5076	255201188	0,0,4	200230173	0,0,0	139	50	1	1	1.0,1.0,0.944	1.0,1.0,1.0	-0.019
5077	ENSG00000185344	ATP6V0A2	chr12	+	124235656	124235776	124233121	124233332	124236829	124236949	5077	223208164	4,3,0	187218140	1,1,3	170	50	0.549018	1	0.943,0.953,1.0	0.982,0.985,0.932	-0.001
5078	ENSG00000185344	ATP6V0A2	chr12	+	124238966	124239084	124236829	124236949	124241361	124241533	5078	228158154	0,0,1	176163127	0,0,1	168	50	1	1	1.0,1.0,0.979	1.0,1.0,0.974	0.002
5079	ENSG00000185344	ATP6V0A2	chr12	+	124238966	124239084	124236829	124236949	124242473	124242562	5079	92,63,72	0,0,1	84,64,64	0,0,0	168	50	1	1	1.0,1.0,0.955	1.0,1.0,1.0	-0.015
5080	ENSG00000185344	ATP6V0A2	chr12	+	124241361	124241533	124236829	124236949	124242473	124242562	5080	109,71,114	0,0,1	102,108,77	0,0,0	222	50	1	1	1.0,1.0,0.963	1.0,1.0,1.0	-0.012
5081	ENSG00000185344	ATP6V0A2	chr12	+	124241361	124241533	124238537	124239084	124242473	124242562	5081	245168197	0,2,2	194207139	0,0,0	222	50	0.423329	1	1.0,0.95,0.957	1.0,1.0,1.0	-0.031
5082	ENSG00000225921	NOL7	chr6	+	13618001	13618033	13616694	13616753	13618289	13618371	5082	593487420	0,0,0	485447338	0,0,1	82	50	1	1	1.0,1.0,1.0	1.0,1.0,0.995	0.002
5083	ENSG00000225921	NOL7	chr6	+	13618289	13618371	13616694	13616753	13620439	13620561	5083	544438460	1,0,0	464479405	0,0,0	132	50	1	1	0.995,1.0,1.0	1.0,1.0,1.0	-0.002
5084	ENSG00000225921	NOL7	chr6	+	13620985	13621088	13620639	13620717	13632624	13632971	5084	613491555	0,1,0	489585410	0,0,0	153	50	1	1	1.0,0.994,1.0	1.0,1.0,1.0	-0.002
5087	ENSG00000129667	RHBDF2	chr17	-	74469729	74469824	74469333	74469409	74469920	74469984	5087	49,39,29	1,0,0	36,42,35	0,0,0	145	50	1	1	0.944,1.0,1.0	1.0,1.0,1.0	-0.019
5088	ENSG00000129667	RHBDF2	chr17	-	74475814	74475936	74474887	74475359	74477456	74477609	5088	49,54,45	0,0,0	45,55,30	1,0,0	172	50	1	1	1.0,1.0,1.0	0.929,1.0,1.0	0.024
5089	ENSG00000129667	RHBDF2	chr17	-	74475814	74476023	74475163	74475359	74477456	74477627	5089	18,11,7	0,0,0	10,6,7	1,0,0	259	50	1	1	1.0,1.0,1.0	0.659,1.0,1.0	0.114
5090	ENSG00000129667	RHBDF2	chr17	-	74484055	74484214	74483793	74483933	74497434	74497494	5090	7,6,14	1,1,0	8,6,7	0,0,0	209	50	1	1	0.626,0.589,1.0	1.0,1.0,1.0	-0.262
5092	ENSG00000129667	RHBDF2	chr17	-	74484096	74484214	74483793	74483991	74497017	74497453	5092	1,7,0	3,8,4	2,1,0	6,11,5	168	50	0.0289364	0.315572	0.09,0.207,0.0	0.09,0.026,0.0	0.06
5094	ENSG00000173805	HAP1	chr17	-	39883304	39883396	39882110	39882149	39884452	39884583	5094	10,3,8	0,0,0	7,8,4	0,1,0	142	50	1	1	1.0,1.0,1.0	1.0,0.738,1.0	0.087
5103	ENSG00000188428	BLOC1S5	chr6	-	8026599	8026658	8013799	8016061	8041371	8041501	5103	216210179	1,6,1	303296233	0,1,1	109	50	0.242595	1	0.99,0.941,0.988	1.0,0.993,0.991	-0.022
5104	ENSG00000188428	BLOC1S5	chr6	-	8026599	8026658	8013799	8016061	8062766	8062849	5104	86,90,82	0,0,0	118,141,87	1,0,0	109	50	1	1	1.0,1.0,1.0	0.982,1.0,1.0	0.006
5105	ENSG00000188428	BLOC1S5	chr6	-	8027439	8027632	8026599	8026658	8041371	8041501	5105	7,14,11	142121101	8,16,15	189163154	243	50	0.693342	1	0.01,0.023,0.022	0.009,0.02,0.02	0.002
5106	ENSG00000188428	BLOC1S5	chr6	-	8027439	8027632	8026599	8026658	8062766	8062849	5106	7,4,5	12,0,3	4,10,6	4,8,8	243	50	0.581097	1	0.107,1.0,0.255	0.171,0.205,0.134	0.284
5107	ENSG00000188428	BLOC1S5	chr6	-	8041371	8041501	8013799	8016061	8062766	8062849	5107	79,94,98	0,0,0	109,100,72	1,0,0	180	50	1	1	1.0,1.0,1.0	0.968,1.0,1.0	0.011
5108	ENSG00000188428	BLOC1S5	chr6	-	8041371	8041501	8026599	8026658	8054502	8054605	5108	143122101	0,0,3	191165154	0,0,0	180	50	0.86237	1	1.0,1.0,0.903	1.0,1.0,1.0	-0.032
5109	ENSG00000188428	BLOC1S5	chr6	-	8041371	8041501	8026599	8026658	8062766	8062849	5109	220209198	12,0,3	298262225	4,8,8	180	50	0.784466	1	0.836,1.0,0.948	0.954,0.901,0.887	0.014
5110	ENSG00000188428	BLOC1S5	chr6	-	8041371	8041501	8027439	8027632	8062766	8062849	5110	79,98,103	1,0,0	113,105,80	0,0,0	180	50	1	1	0.956,1.0,1.0	1.0,1.0,1.0	-0.015
5111	ENSG00000188428	BLOC1S5	chr6	-	8054502	8054605	8026599	8026658	8062766	8062849	5111	1,0,5	12,0,3	2,4,1	4,8,8	153	50	1	1	0.027,NA,0.353	0.14,0.14,0.039	0.084
5112	ENSG00000188428	BLOC1S5	chr6	-	8054502	8054605	8041371	8041501	8062766	8062849	5112	2,1,2	78,88,97	4,6,1	109,99,71	153	50	0.805711	1	0.008,0.004,0.007	0.012,0.019,0.005	-0.006
5113	ENSG00000101040	ZMYND8	chr20	-	45841286	45841370	45839057	45839542	45848908	45848975	5113	47,44,38	49,51,34	62,63,49	45,29,34	134	50	0.0102626	0.154275	0.264,0.244,0.294	0.34,0.448,0.35	-0.112
5114	ENSG00000101040	ZMYND8	chr20	-	45848908	45848975	45837858	45839542	45849964	45850125	5114	88,100,69	8,2,0	84,56,61	2,0,2	117	50	0.13852	0.891935	0.825,0.955,1.0	0.947,1.0,0.929	-0.032
5115	ENSG00000101040	ZMYND8	chr20	-	45852969	45853209	45849964	45850125	45855945	45856024	5115	106,92,112	1,0,2	100,90,86	0,0,0	290	50	0.381211	1	0.948,1.0,0.906	1.0,1.0,1.0	-0.049
5116	ENSG00000101040	ZMYND8	chr20	-	45858471	45858552	45855945	45856024	45865069	45865260	5116	124143129	0,1,0	94145112	0,0,0	131	50	1	1	1.0,0.982,1.0	1.0,1.0,1.0	-0.006
5117	ENSG00000101040	ZMYND8	chr20	-	45865069	45865260	45858471	45858552	45874751	45875261	5117	63,68,74	0,1,0	50,79,69	0,0,0	241	50	1	1	1.0,0.934,1.0	1.0,1.0,1.0	-0.022
5118	ENSG00000101040	ZMYND8	chr20	-	45867501	45867882	45865069	45865260	45874751	45875261	5118	70,56,42	0,0,0	46,57,40	0,0,1	431	50	1	1	1.0,1.0,1.0	1.0,1.0,0.823	0.059
5119	ENSG00000101040	ZMYND8	chr20	-	45867639	45867882	45865069	45865260	45874751	45875261	5119	84,67,67	0,0,0	73,66,45	0,0,1	293	50	1	1	1.0,1.0,1.0	1.0,1.0,0.885	0.038
5120	ENSG00000101040	ZMYND8	chr20	-	45874751	45875261	45865069	45865260	45878030	45878183	5120	76,78,70	2,0,0	94,78,71	0,0,0	560	50	1	1	0.772,1.0,1.0	1.0,1.0,1.0	-0.076
5121	ENSG00000101040	ZMYND8	chr20	-	45878030	45878183	45874751	45875261	45891031	45891172	5121	132145147	0,0,0	180148107	2,0,0	203	50	1	1	1.0,1.0,1.0	0.957,1.0,1.0	0.014
5122	ENSG00000101040	ZMYND8	chr20	-	45891031	45891172	45878030	45878183	45905057	45905539	5122	150164143	5,5,4	152,133,99	2,2,2	191	50	0.0762067	0.601757	0.887,0.896,0.903	0.952,0.946,0.928	-0.047
5123	ENSG00000101040	ZMYND8	chr20	-	45905057	45905539	45891031	45891172	45910845	45910961	5123	155147130	1,0,0	120127104	0,0,0	532	50	1	1	0.936,1.0,1.0	1.0,1.0,1.0	-0.021
5124	ENSG00000101040	ZMYND8	chr20	-	45923409	45923523	45920539	45920632	45927472	45927616	5124	292190238	0,0,0	254206187	1,0,0	164	50	1	1	1.0,1.0,1.0	0.987,1.0,1.0	0.004
5125	ENSG00000101040	ZMYND8	chr20	-	45927472	45927616	45920539	45920632	45938799	45938948	5125	44,25,27	0,0,0	27,18,24	0,0,1	194	50	1	1	1.0,1.0,1.0	1.0,1.0,0.861	0.046
5126	ENSG00000101040	ZMYND8	chr20	-	45938799	45938948	45927472	45927616	45976599	45976670	5126	157117138	1,0,0	101107100	0,0,0	199	50	1	1	0.975,1.0,1.0	1.0,1.0,1.0	-0.008
5127	ENSG00000101040	ZMYND8	chr20	-	45938799	45938948	45927472	45927691	45976599	45976670	5127	158133151	0,0,2	112138112	0,0,0	199	50	1	1	1.0,1.0,0.95	1.0,1.0,1.0	-0.017
5128	ENSG00000101040	ZMYND8	chr20	-	45976599	45976670	45938799	45938948	45985123	45985240	5128	114,95,113	0,0,0	78,89,78	0,0,1	121	50	1	1	1.0,1.0,1.0	1.0,1.0,0.97	0.01
5129	ENSG00000101040	ZMYND8	chr20	-	45976599	45976670	45938799	45938948	45985400	45985414	5129	190135184	4,1,1	113152127	5,0,3	121	50	0.309636	1	0.952,0.982,0.987	0.903,1.0,0.946	0.024
5131	ENSG00000101040	ZMYND8	chr20	-	45984193	45984264	45976599	45976670	45985400	45985428	5131	2,2,0	79,43,73	1,1,2	38,63,51	121	50	1	1	0.01,0.019,0.0	0.011,0.007,0.016	-0.002
5133	ENSG00000075673	ATP12A	chr13	+	25262456	25262660	25259451	25259511	25263399	25263513	5133	6,7,6	3,0,0	22,10,1	0,0,0	254	50	0.135468	0.878605	0.282,1.0,1.0	1.0,1.0,1.0	-0.239
5134	ENSG00000075673	ATP12A	chr13	+	25272795	25272988	25268581	25268716	25274884	25275060	5134	14,18,4	2,0,1	24,28,15	0,0,1	243	50	0.490728	1	0.59,1.0,0.451	1.0,1.0,0.755	-0.238
5136	ENSG00000198513	ATL1	chr14	+	51054548	51054796	51026742	51027017	51057658	51057675	5136	63,67,93	0,0,0	86,62,80	0,0,1	298	50	1	1	1.0,1.0,1.0	1.0,1.0,0.931	0.023
5137	ENSG00000198513	ATL1	chr14	+	51087316	51087444	51081090	51081229	51088560	51088617	5137	66,32,65	0,0,0	55,66,37	2,0,0	178	50	1	1	1.0,1.0,1.0	0.885,1.0,1.0	0.038
5138	ENSG00000198513	ATL1	chr14	+	51094748	51095180	51089894	51089966	51096712	51096727	5138	39,26,25	0,1,1	44,50,45	0,0,0	482	50	1	1	1.0,0.73,0.722	1.0,1.0,1.0	-0.183
5140	ENSG00000198513	ATL1	chr14	+	51096712	51096727	51094748	51095180	51098946	51099786	5140	1,3,2	26,19,37	0,2,1	34,32,10	65	50	0.170498	1	0.029,0.108,0.04	0.0,0.046,0.071	0.02
5145	ENSG00000174775	HRAS	chr11	-	533276	533358	532241	532630	533452	533595	5145	44,33,29	0,3,0	25,50,31	1,0,1	132	50	1	1	1.0,0.806,1.0	0.904,1.0,0.922	-0.007
5146	ENSG00000174775	HRAS	chr11	-	533276	533358	532241	532755	533452	533595	5146	61,55,42	99,93,81	41,71,45	70,106,91	132	50	0.938643	1	0.189,0.183,0.164	0.182,0.202,0.158	-0.002
5147	ENSG00000174775	HRAS	chr11	-	534211	534375	533765	533944	535415	535534	5147	270216181	0,2,1	213201178	2,3,0	214	50	0.507753	1	1.0,0.962,0.977	0.961,0.94,1.0	0.013
5148	ENSG00000163462	TRIM46	chr1	+	155147076	155147117	155146442	155146505	155147861	155148123	5148	0,2,2	1,0,1	0,1,1	1,1,1	91	50	0.071639	0.576981	0.0,1.0,0.524	0.0,0.355,0.355	0.271
5150	ENSG00000163462	TRIM46	chr1	+	155151284	155151322	155150967	155151089	155152107	155152410	5150	2,0,2	2,0,0	1,0,3	0,0,0	88	50	1	1	0.362,NA,1.0	1.0,NA,1.0	-0.319
5152	ENSG00000056291	NPFFR2	chr4	+	72994301	72994636	72897520	72897917	73003756	73003856	5152	0,0,1	0,8,0	0,2,1	0,0,2	385	50	1	1	NA,0.0,1.0	NA,1.0,0.061	-0.03
5153	ENSG00000126934	MAP2K2	chr19	-	4097276	4097341	4094450	4095447	4101016	4101045	5153	745649620	4,3,5	602595433	6,8,1	115	50	0.275336	1	0.988,0.989,0.982	0.978,0.97,0.995	0.005
5154	ENSG00000126934	MAP2K2	chr19	-	4099198	4099412	4097276	4097341	4101016	4101141	5154	1162966901	6,3,4	912973674	4,4,3	264	50	1	1	0.973,0.984,0.977	0.977,0.979,0.977	0
5155	ENSG00000126934	MAP2K2	chr19	-	4103409	4103482	4102373	4102451	4110506	4110653	5155	0,0,1	634444374	0,0,0	491527404	123	50	1	1	0.0,0.0,0.001	0.0,0.0,0.0	0
5156	ENSG00000126934	MAP2K2	chr19	-	4117416	4117627	4110506	4110653	4123780	4123812	5156	1091824814	2,0,1	828885600	3,0,2	261	50	1	1	0.991,1.0,0.994	0.981,1.0,0.983	0.007
5157	ENSG00000183807	FAM162B	chr6	-	117086309	117086418	117083139	117083248	117086567	117086886	5157	22,27,22	0,0,2	22,23,30	2,0,1	159	50	0.915165	1	1.0,1.0,0.776	0.776,1.0,0.904	0.032
5160	ENSG00000168137	SETD5	chr3	+	9466150	9466210	9439298	9439661	9470506	9470692	5160	152156216	0,0,1	190183124	0,1,2	110	50	1	1	1.0,1.0,0.99	1.0,0.988,0.966	0.012
5162	ENSG00000168137	SETD5	chr3	+	9471510	9471735	9470506	9470693	9475053	9475246	5162	152202182	9,14,26	194188168	19,20,14	275	50	0.74488	1	0.754,0.724,0.56	0.65,0.631,0.686	0.024
5163	ENSG00000168137	SETD5	chr3	+	9471510	9471735	9470506	9470693	9475528	9475634	5163	160199180	15,13,24	211186156	25,11,16	275	50	0.903872	1	0.66,0.736,0.577	0.605,0.755,0.639	-0.009
5164	ENSG00000168137	SETD5	chr3	+	9475053	9475246	9470506	9470693	9475528	9475562	5164	59,79,75	15,13,24	76,86,57	25,11,16	243	50	0.910554	1	0.447,0.556,0.391	0.385,0.617,0.423	-0.01
5165	ENSG00000168137	SETD5	chr3	+	9475053	9475246	9471510	9471735	9475528	9475562	5165	78,116,88	36,48,37	97,98,88	57,30,33	243	50	0.87783	1	0.308,0.332,0.329	0.259,0.402,0.354	-0.015
5166	ENSG00000168137	SETD5	chr3	+	9475528	9475634	9470506	9470693	9476017	9476169	5166	114104109	2,0,0	121,80,85	0,0,0	156	50	1	1	0.948,1.0,1.0	1.0,1.0,1.0	-0.017
5167	ENSG00000168137	SETD5	chr3	+	9475528	9475634	9471510	9471735	9475960	9476169	5167	89,90,87	0,3,0	113,84,76	0,0,0	156	50	1	1	1.0,0.906,1.0	1.0,1.0,1.0	-0.031
5168	ENSG00000168137	SETD5	chr3	+	9475528	9475634	9471510	9471735	9476017	9476169	5168	135139122	0,0,1	153,99,102	0,0,0	156	50	1	1	1.0,1.0,0.975	1.0,1.0,1.0	-0.008
5169	ENSG00000168137	SETD5	chr3	+	9475728	9475865	9475528	9475634	9475960	9476169	5169	21,17,26	53,42,50	19,18,23	56,54,43	187	50	0.61223	1	0.096,0.098,0.122	0.083,0.082,0.125	0.009
5170	ENSG00000168137	SETD5	chr3	+	9475728	9475865	9475528	9475634	9476017	9476169	5170	20,17,17	99,91,85	7,12,11	96,69,69	187	50	0.0750304	0.596169	0.051,0.048,0.051	0.019,0.044,0.041	0.015
5171	ENSG00000168137	SETD5	chr3	+	9476273	9476314	9476017	9476169	9476507	9476566	5171	88,52,64	118130110	98,104,63	98,109,90	91	50	0.00461997	0.0869873	0.291,0.18,0.242	0.355,0.344,0.278	-0.088
5172	ENSG00000168137	SETD5	chr3	+	9476507	9476566	9475676	9476169	9477411	9477509	5172	260252218	0,1,0	237235203	0,0,2	109	50	1	1	1.0,0.991,1.0	1.0,1.0,0.979	0.004
5173	ENSG00000168137	SETD5	chr3	+	9478533	9478572	9477411	9477590	9482139	9482382	5173	13,12,3	185157127	19,13,14	191192135	89	50	0.0973844	0.70786	0.038,0.041,0.013	0.053,0.037,0.055	-0.018
5174	ENSG00000168137	SETD5	chr3	+	9484991	9485101	9483811	9483929	9486731	9486984	5174	218179187	0,2,0	216231141	2,0,0	160	50	1	1	1.0,0.965,1.0	0.971,1.0,1.0	-0.002
5175	ENSG00000168137	SETD5	chr3	+	9486731	9486984	9484573	9485101	9487340	9487424	5175	269245278	0,0,0	277322209	0,1,0	303	50	1	1	1.0,1.0,1.0	1.0,0.982,1.0	0.006
5176	ENSG00000168137	SETD5	chr3	+	9488733	9488991	9487122	9487424	9489369	9489402	5176	325303363	0,0,0	397387270	0,1,0	308	50	1	1	1.0,1.0,1.0	1.0,0.984,1.0	0.005
5177	ENSG00000168137	SETD5	chr3	+	9489369	9489690	9487303	9487424	9490071	9490314	5177	184159177	0,0,0	199177144	2,0,0	371	50	1	1	1.0,1.0,1.0	0.931,1.0,1.0	0.023
5178	ENSG00000168137	SETD5	chr3	+	9491163	9491276	9490242	9490314	9495422	9495552	5178	4,6,2	141138146	2,7,2	147152126	163	50	1	1	0.009,0.013,0.004	0.004,0.014,0.005	0.001
5179	ENSG00000168137	SETD5	chr3	+	9495688	9495785	9495422	9495552	9506108	9506638	5179	39,28,30	126144103	23,18,26	126,140,99	147	50	0.0654413	0.543286	0.095,0.062,0.09	0.058,0.042,0.082	0.022
5180	ENSG00000168137	SETD5	chr3	+	9510202	9510259	9506108	9506356	9512142	9512613	5180	24,21,10	207185187	24,32,15	177174165	107	50	0.0689584	0.561957	0.051,0.05,0.024	0.06,0.079,0.041	-0.018
5181	ENSG00000168137	SETD5	chr3	+	9512142	9512613	9506108	9506356	9514919	9515056	5181	306306274	0,0,0	290296238	0,0,1	521	50	1	1	1.0,1.0,1.0	1.0,1.0,0.958	0.014
5182	ENSG00000168137	SETD5	chr3	+	9516477	9516655	9516132	9516266	9516751	9516949	5182	3,1,0	168141118	2,2,1	169117108	228	50	1	1	0.004,0.002,0.0	0.003,0.004,0.002	-0.001
5183	ENSG00000148488	ST8SIA6	chr10	-	17369012	17369125	17365063	17365156	17373406	17373551	5183	8,13,13	0,0,0	13,20,17	0,2,1	163	50	0.807933	1	1.0,1.0,1.0	1.0,0.754,0.839	0.136
5184	ENSG00000148488	ST8SIA6	chr10	-	17432529	17432619	17401512	17401599	17495557	17495656	5184	10,6,9	0,0,0	20,17,6	1,2,0	140	50	0.797947	1	1.0,1.0,1.0	0.877,0.752,1.0	0.124
5185	ENSG00000158467	AHCYL2	chr7	+	129017382	129017464	129007981	129008392	129019481	129019590	5185	0,4,3	2,0,1	1,0,0	0,0,0	132	50	1	1	0.0,1.0,0.532	1.0,NA,NA	-0.489
5186	ENSG00000158467	AHCYL2	chr7	+	129046218	129046307	129045676	129045740	129049316	129049387	5186	187154201	2,0,0	194189124	4,0,0	139	50	0.588093	1	0.971,1.0,1.0	0.946,1.0,1.0	0.008
5187	ENSG00000158467	AHCYL2	chr7	+	129066283	129066404	129064903	129064982	129066879	129067016	5187	294208244	0,1,0	229207151	3,0,0	171	50	1	1	1.0,0.984,1.0	0.957,1.0,1.0	0.009
5188	ENSG00000111224	PARP11	chr12	-	3916053	3916269	3907824	3908002	3923202	3923354	5188	2,3,5	0,0,1	1,0,0	0,0,0	266	50	1	1	1.0,1.0,0.484	1.0,NA,NA	-0.172
5189	ENSG00000111224	PARP11	chr12	-	3924160	3924219	3923202	3923354	3931038	3931169	5189	0,2,0	28,14,35	0,0,0	24,25,22	109	50	1	1	0.0,0.062,0.0	0.0,0.0,0.0	0.021
5190	ENSG00000111224	PARP11	chr12	-	3938075	3938196	3935323	3935399	3939055	3939184	5190	43,31,47	29,21,21	32,30,20	33,17,17	171	50	0.18888	1	0.302,0.301,0.396	0.221,0.34,0.256	0.061
5191	ENSG00000111224	PARP11	chr12	-	3973001	3973123	3939055	3939184	3982377	3982521	5191	50,28,54	28,15,18	28,31,21	23,19,13	172	50	0.11853	0.806246	0.342,0.352,0.466	0.261,0.322,0.32	0.086
5192	ENSG00000049246	PER3	chr1	+	7846780	7846896	7845500	7845646	7847257	7847306	5192	10,12,0	1,1,0	8,7,3	0,0,0	166	50	1	1	0.751,0.783,NA	1.0,1.0,1.0	-0.233
5193	ENSG00000049246	PER3	chr1	+	7847257	7847306	7846780	7846896	7848104	7848398	5193	0,2,0	6,4,2	0,0,0	5,3,1	99	50	1	1	0.0,0.202,0.0	0.0,0.0,0.0	0.067
5195	ENSG00000263812	LINC00908	chr18	+	74242340	74242421	74240611	74240920	74269931	74271783	5195	0,0,0	0,1,1	3,0,0	0,0,2	131	50	1	1	NA,0.0,0.0	1.0,NA,0.0	-0.5
5196	ENSG00000254635	WAC-AS1	chr10	-	28814876	28814937	28811580	28813540	28820663	28821283	5196	26,36,44	14,8,3	49,37,41	5,2,5	111	50	0.0490487	0.451347	0.456,0.67,0.869	0.815,0.893,0.787	-0.167
5197	ENSG00000254635	WAC-AS1	chr10	-	28814876	28814937	28811580	28813540	28821370	28821672	5197	47,37,51	3,8,3	64,64,35	10,8,1	111	50	0.772184	1	0.876,0.676,0.884	0.742,0.783,0.94	-0.01
5198	ENSG00000106665	CLIP2	chr7	+	73787261	73787366	73778584	73778645	73790216	73791152	5198	3,0,4	19,12,12	2,3,0	6,8,4	155	50	0.919412	1	0.048,0.0,0.097	0.097,0.108,0.0	-0.02
5201	ENSG00000198380	GFPT1	chr2	-	69555402	69555570	69554045	69554207	69556428	69556556	5201	386270283	0,0,0	444445348	0,0,1	218	50	1	1	1.0,1.0,1.0	1.0,1.0,0.988	0.004
5204	ENSG00000198380	GFPT1	chr2	-	69601137	69601245	69597132	69597240	69614196	69614380	5204	306224202	0,0,0	409379293	1,0,0	158	50	1	1	1.0,1.0,1.0	0.992,1.0,1.0	0.003
5205	ENSG00000124614	RPS10	chr6	-	34385574	34385674	34385230	34385324	34386145	34386201	5205	25,7,9	210001711017020	18,23,7	151061502712814	150	50	1	1	0.0,0.0,0.0	0.0,0.001,0.0	0
5206	ENSG00000124614	RPS10	chr6	-	34389506	34389584	34386145	34386201	34392445	34392617	5206	435673540329484	4,3,0	262792867423704	1,2,0	128	50	1	1	1.0,1.0,1.0	1.0,1.0,1.0	0
5207	ENSG00000004846	ABCB5	chr7	+	20792982	20793129	20784854	20785061	20795049	20795247	5207	3,3,10	0,1,0	4,3,6	0,0,0	197	50	1	1	1.0,0.432,1.0	1.0,1.0,1.0	-0.189
5208	ENSG00000139187	KLRG1	chr12	+	9142807	9142941	9102720	9102832	9144801	9144888	5208	2,5,6	5,2,9	0,2,2	0,5,6	184	50	1	1	0.098,0.405,0.153	NA,0.098,0.083	0.128
5209	ENSG00000139187	KLRG1	chr12	+	9144801	9144906	9102639	9102832	9161570	9161671	5209	8,4,11	3,5,1	2,11,9	2,2,2	155	50	0.688912	1	0.462,0.205,0.78	0.244,0.64,0.592	-0.01
5210	ENSG00000139187	KLRG1	chr12	+	9144801	9144906	9102639	9102832	9162021	9162044	5210	5,3,9	0,0,1	0,5,6	0,0,0	155	50	1	1	1.0,1.0,0.744	NA,1.0,1.0	-0.085
5211	ENSG00000139187	KLRG1	chr12	+	9147714	9147884	9144665	9144906	9161570	9161671	5211	8,15,32	3,2,2	17,23,3	2,6,3	220	50	0.242464	1	0.377,0.63,0.784	0.659,0.466,0.185	0.16
5212	ENSG00000139187	KLRG1	chr12	+	9161570	9161671	9102720	9102832	9162021	9162041	5212	22,21,17	0,0,1	24,31,8	0,0,0	151	50	1	1	1.0,1.0,0.849	1.0,1.0,1.0	-0.05
5213	ENSG00000139187	KLRG1	chr12	+	9161570	9161671	9144801	9144906	9162021	9162041	5213	22,18,18	0,1,0	24,35,9	0,0,0	151	50	1	1	1.0,0.856,1.0	1.0,1.0,1.0	-0.048
5214	ENSG00000001461	NIPAL3	chr1	+	24745780	24746130	24742283	24742394	24766661	24766730	5214	188168138	2,0,2	133,157,97	0,0,3	400	50	0.947688	1	0.922,1.0,0.896	1.0,1.0,0.802	0.005
5215	ENSG00000001461	NIPAL3	chr1	+	24759593	24759703	24745780	24746130	24766661	24766730	5215	1,2,0	110,94,60	2,0,0	72,65,47	160	50	1	1	0.003,0.007,0.0	0.009,0.0,0.0	0
5216	ENSG00000001461	NIPAL3	chr1	+	24768544	24768716	24766661	24766730	24771674	24771734	5216	247196204	1,0,0	164186146	1,0,1	222	50	1	1	0.982,1.0,1.0	0.974,1.0,0.97	0.013
5218	ENSG00000251680	CTC-575N7.1	chr5	-	129116020	129116174	129098185	129098362	129235153	129235202	5218	0,0,0	7,1,4	0,2,0	4,16,6	204	50	1	1	0.0,0.0,0.0	0.0,0.03,0.0	-0.01
5219	ENSG00000251680	CTC-575N7.1	chr5	-	129235153	129235202	129098199	129098362	129241272	129241354	5219	15,8,14	0,0,1	10,21,7	0,0,0	99	50	1	1	1.0,1.0,0.876	1.0,1.0,1.0	-0.041
5221	ENSG00000223382	RP1-65J11.1	chr1	+	31299451	31299499	31298977	31299041	31302594	31302729	5221	0,0,1	0,0,0	0,0,1	2,2,0	98	50	1	1	NA,NA,1.0	0.0,0.0,1.0	0.667
5223	ENSG00000187583	PLEKHN1	chr1	+	908565	908706	908240	908390	908879	909020	5223	3,1,2	0,0,1	2,8,1	0,0,0	191	50	1	1	1.0,1.0,0.344	1.0,1.0,1.0	-0.219
5224	ENSG00000187583	PLEKHN1	chr1	+	908879	909020	908565	908706	909212	909431	5224	1,0,3	0,0,0	2,4,1	0,0,1	191	50	1	1	1.0,NA,1.0	1.0,1.0,0.207	0.264
5225	ENSG00000047644	WWC3	chrX	+	10047764	10047844	10046838	10046915	10058810	10058940	5225	26,38,29	0,0,0	13,17,13	0,0,1	130	50	1	1	1.0,1.0,1.0	1.0,1.0,0.833	0.056
5226	ENSG00000206417	H1FX-AS1	chr3	+	129034648	129034746	129034234	129034481	129035996	129036188	5226	27,24,26	1,0,0	22,21,21	1,0,0	148	50	1	1	0.901,1.0,1.0	0.881,1.0,1.0	0.007
5227	ENSG00000206417	H1FX-AS1	chr3	+	129035996	129036188	129034234	129034481	129037385	129037480	5227	1,1,0	4,0,0	3,0,0	1,2,3	242	50	1	1	0.049,1.0,NA	0.383,0.0,0.0	0.397
5228	ENSG00000206417	H1FX-AS1	chr3	+	129042732	129042840	129042192	129042447	129043023	129043412	5228	7,2,5	0,0,0	1,3,1	0,1,0	158	50	1	1	1.0,1.0,1.0	1.0,0.487,1.0	0.171
5229	ENSG00000157870	FAM213B	chr1	+	2518529	2518734	2518213	2518387	2519179	2519231	5229	30,26,30	0,0,1	29,20,26	0,0,0	255	50	1	1	1.0,1.0,0.855	1.0,1.0,1.0	-0.048
5232	ENSG00000153317	ASAP1	chr8	-	131104218	131104389	131092147	131092217	131124339	131124568	5232	54,69,69	13,6,7	50,71,60	7,7,9	221	50	0.906833	1	0.484,0.722,0.69	0.618,0.696,0.601	-0.006
5234	ENSG00000153317	ASAP1	chr8	-	131181237	131181313	131179781	131179868	131191509	131191595	5234	104,88,112	0,0,0	76,94,77	0,0,1	126	50	1	1	1.0,1.0,1.0	1.0,1.0,0.968	0.011
5235	ENSG00000153317	ASAP1	chr8	-	131199481	131199531	131192996	131193126	131200354	131200429	5235	104,85,121	1,0,2	144143102	1,1,0	100	50	1	1	0.981,1.0,0.968	0.986,0.986,1.0	-0.008
5236	ENSG00000153317	ASAP1	chr8	-	131220875	131220992	131200354	131200429	131226801	131226870	5236	0,0,0	60,55,69	2,1,0	84,81,47	167	50	1	1	0.0,0.0,0.0	0.007,0.004,0.0	-0.004
5237	ENSG00000153317	ASAP1	chr8	-	131370262	131370389	131249167	131249240	131414130	131414216	5237	78,78,67	5,0,6	81,83,56	3,0,1	177	50	0.0230217	0.271122	0.815,1.0,0.759	0.884,1.0,0.941	-0.084
5238	ENSG00000153317	ASAP1	chr8	-	131373915	131374017	131370262	131370389	131414130	131414161	5238	17,19,10	28,36,28	19,16,10	26,29,26	152	50	0.714483	1	0.166,0.148,0.105	0.194,0.154,0.112	-0.014
5239	ENSG00000153317	ASAP1	chr8	-	131414130	131414216	131370262	131370389	131455705	131455783	5239	50,55,49	0,0,2	49,61,49	0,0,0	136	50	1	1	1.0,1.0,0.9	1.0,1.0,1.0	-0.033
5240	ENSG00000204946	ZNF783	chr7	+	148985711	148985782	148984655	148984867	148987028	148987174	5240	1,2,0	5,4,8	0,2,0	11,6,4	121	50	0.881699	1	0.076,0.171,0.0	0.0,0.121,0.0	0.042
5241	ENSG00000204946	ZNF783	chr7	+	148987028	148987129	148984655	148984867	148989301	148989399	5241	7,7,10	0,0,1	17,14,6	1,1,1	151	50	0.518545	1	1.0,1.0,0.768	0.849,0.823,0.665	0.144
5242	ENSG00000204946	ZNF783	chr7	+	148988646	148988836	148987028	148987129	148989301	148989399	5242	4,3,2	2,3,2	1,2,3	6,8,2	240	50	0.0851935	0.645901	0.294,0.172,0.172	0.034,0.05,0.238	0.105
5243	ENSG00000204946	ZNF783	chr7	+	148989301	148989399	148984655	148984867	148990467	148990579	5243	15,7,10	1,0,0	10,14,7	0,0,0	148	50	1	1	0.835,1.0,1.0	1.0,1.0,1.0	-0.055
5244	ENSG00000144136	SLC20A1	chr2	+	113404139	113404739	113403433	113403706	113405229	113405315	5244	409364362	0,0,0	316289222	1,0,0	650	50	1	1	1.0,1.0,1.0	0.96,1.0,1.0	0.013
5245	ENSG00000144136	SLC20A1	chr2	+	113404900	113405041	113404139	113404739	113405229	113405315	5245	702686614	0,0,0	491467409	1,0,0	191	50	1	1	1.0,1.0,1.0	0.992,1.0,1.0	0.003
5246	ENSG00000144136	SLC20A1	chr2	+	113410465	113410524	113410278	113410375	113414698	113414818	5246	16,11,13	423321324	34,11,14	255295207	109	50	0.0010818	0.0304348	0.017,0.015,0.018	0.058,0.017,0.03	-0.018
5247	ENSG00000144136	SLC20A1	chr2	+	113410465	113410524	113410278	113410375	113416401	113416664	5247	7,6,6	0,0,0	22,1,6	0,2,4	109	50	0.000290822	0.011716	1.0,1.0,1.0	1.0,0.187,0.408	0.468
5248	ENSG00000144136	SLC20A1	chr2	+	113414698	113414818	113410278	113410375	113416401	113416664	5248	816671703	0,0,0	520584415	0,2,4	170	50	0.90431	1	1.0,1.0,1.0	1.0,0.988,0.968	0.015
5249	ENSG00000144136	SLC20A1	chr2	+	113414698	113414818	113410465	113410524	113416401	113416664	5249	402355388	0,0,2	277299216	0,0,0	170	50	1	1	1.0,1.0,0.983	1.0,1.0,1.0	-0.006
5250	ENSG00000144136	SLC20A1	chr2	+	113418718	113418803	113417963	113418149	113420440	113421404	5250	979899898	0,0,0	723809530	0,0,1	135	50	1	1	1.0,1.0,1.0	1.0,1.0,0.995	0.002
5252	ENSG00000256407	RP11-446E24.4	chr1	-	54653324	54653412	54649833	54649938	54661091	54661388	5252	35,21,29	13,9,0	38,50,25	5,9,0	138	50	0.348429	1	0.494,0.458,1.0	0.734,0.668,1.0	-0.15
5253	ENSG00000256407	RP11-446E24.4	chr1	-	54661091	54661388	54653324	54653412	54665648	54665746	5253	9,6,12	0,0,0	12,11,5	1,0,0	347	50	1	1	1.0,1.0,1.0	0.634,1.0,1.0	0.122
5254	ENSG00000256407	RP11-446E24.4	chr1	-	54662041	54662164	54661091	54661388	54665648	54665746	5254	114,86,66	0,0,0	96,93,72	0,1,0	173	50	1	1	1.0,1.0,1.0	1.0,0.964,1.0	0.012
5255	ENSG00000116132	PRRX1	chr1	+	170699417	170699489	170695360	170695542	170705188	170705374	5255	7,14,4	0,0,0	3,12,11	1,4,0	122	50	0.00552751	0.0989973	1.0,1.0,1.0	0.551,0.551,1.0	0.299
5257	ENSG00000185133	INPP5J	chr22	+	31520127	31520249	31518951	31519105	31520830	31520867	5257	2,8,4	0,6,2	9,8,6	2,5,3	172	50	0.885355	1	1.0,0.279,0.368	0.567,0.317,0.368	0.132
5258	ENSG00000185133	INPP5J	chr22	+	31520830	31520892	31518979	31519105	31522361	31522475	5258	3,7,2	3,0,0	2,9,5	1,3,2	112	50	0.0496064	0.454524	0.309,1.0,1.0	0.472,0.573,0.527	0.246
5259	ENSG00000185133	INPP5J	chr22	+	31520830	31521996	31518951	31519105	31522361	31522475	5259	7,16,7	3,0,0	12,19,13	1,3,2	1216	50	0.336135	1	0.088,1.0,1.0	0.33,0.207,0.211	0.447
5260	ENSG00000185133	INPP5J	chr22	+	31521818	31521996	31520830	31520892	31522361	31522475	5260	7,10,5	3,2,0	10,16,11	0,4,2	228	50	0.703005	1	0.338,0.523,1.0	1.0,0.467,0.547	-0.051
5261	ENSG00000185133	INPP5J	chr22	+	31522906	31523023	31522598	31522707	31523342	31523518	5261	15,20,15	1,2,2	17,20,6	2,1,1	167	50	0.706884	1	0.818,0.75,0.692	0.718,0.857,0.642	0.014
5262	ENSG00000185133	INPP5J	chr22	+	31529391	31529469	31529083	31529221	31529595	31529700	5262	32,27,42	0,1,0	46,45,56	0,0,1	128	50	1	1	1.0,0.913,1.0	1.0,1.0,0.956	-0.014
5271	ENSG00000177990	DPY19L2	chr12	-	63963003	63963129	63952692	63954442	63964537	63964637	5271	52,31,51	0,1,0	34,27,61	0,0,0	176	50	1	1	1.0,0.898,1.0	1.0,1.0,1.0	-0.034
5272	ENSG00000177990	DPY19L2	chr12	-	63974441	63974616	63964537	63964637	63976185	63976305	5272	47,29,41	1,0,0	43,25,44	3,1,0	225	50	0.161649	0.986981	0.913,1.0,1.0	0.761,0.847,1.0	0.102
5273	ENSG00000177990	DPY19L2	chr12	-	63976185	63976305	63964537	63964637	63989745	63989817	5273	2,0,0	0,1,0	3,1,0	0,0,0	170	50	1	1	1.0,0.0,NA	1.0,1.0,NA	-0.5
5274	ENSG00000177990	DPY19L2	chr12	-	63977591	63977616	63976185	63976305	63984778	63984907	5274	4,2,6	0,1,0	8,9,9	0,0,0	75	50	1	1	1.0,0.571,1.0	1.0,1.0,1.0	-0.143
5275	ENSG00000177990	DPY19L2	chr12	-	63984778	63984907	63977591	63977616	63987866	63987913	5275	5,8,6	4,2,3	12,7,8	9,1,0	179	50	0.234274	1	0.259,0.528,0.358	0.271,0.662,1.0	-0.263
5276	ENSG00000177990	DPY19L2	chr12	-	63987866	63987913	63964537	63964637	63989745	63989817	5276	12,5,9	0,1,0	3,3,6	0,0,0	97	50	1	1	1.0,0.72,1.0	1.0,1.0,1.0	-0.093
5277	ENSG00000177990	DPY19L2	chr12	-	64002395	64002455	63994085	63994166	64011083	64011170	5277	10,10,10	0,1,3	11,6,3	0,2,0	110	50	0.547562	1	1.0,0.82,0.602	1.0,0.577,1.0	-0.052
5278	ENSG00000177990	DPY19L2	chr12	-	64017819	64017911	64015017	64015117	64020248	64020306	5278	29,15,20	8,12,14	9,16,22	21,12,12	142	50	0.142966	0.910265	0.561,0.306,0.335	0.131,0.319,0.392	0.12
5279	ENSG00000177990	DPY19L2	chr12	-	64020248	64020306	64015017	64015117	64055123	64055261	5279	7,11,12	0,0,0	19,10,12	3,1,0	108	50	0.149582	0.936812	1.0,1.0,1.0	0.746,0.822,1.0	0.144
5280	ENSG00000177990	DPY19L2	chr12	-	64057537	64057625	64054674	64055261	64059614	64059639	5280	42,44,67	0,0,0	36,31,30	0,1,0	138	50	1	1	1.0,1.0,1.0	1.0,0.918,1.0	0.027
5281	ENSG00000177990	DPY19L2	chr12	-	64057537	64057625	64054674	64055261	64061836	64062357	5281	34,32,47	1,0,0	22,18,26	3,2,1	138	50	0.00119932	0.0328214	0.925,1.0,1.0	0.727,0.765,0.904	0.176
5282	ENSG00000177990	DPY19L2	chr12	-	64059614	64059639	64055123	64055261	64061836	64062322	5282	3,10,7	1,0,0	5,6,5	3,2,1	75	50	0.000310215	0.0122662	0.667,1.0,1.0	0.526,0.667,0.769	0.235
5284	ENSG00000177990	DPY19L2	chr12	-	64059614	64059639	64057537	64057625	64061836	64062322	5284	12,24,27	2,2,0	20,18,11	1,3,2	75	50	0.218161	1	0.8,0.889,1.0	0.93,0.8,0.786	0.058
5285	ENSG00000177990	DPY19L2	chr12	-	64060244	64060344	64059614	64059639	64061836	64062357	5285	0,2,1	8,23,19	1,8,0	13,16,8	150	50	0.0138502	0.190671	0.0,0.028,0.017	0.025,0.143,0.0	-0.041
5286	ENSG00000092470	WDR76	chr15	+	44127258	44127348	44120162	44120564	44128358	44128414	5286	446391452	0,2,0	335357281	0,1,0	140	50	1	1	1.0,0.986,1.0	1.0,0.992,1.0	-0.002
5287	ENSG00000092470	WDR76	chr15	+	44143284	44143443	44136098	44136252	44149143	44149361	5287	398372363	0,1,0	310321245	0,0,0	209	50	1	1	1.0,0.989,1.0	1.0,1.0,1.0	-0.004
5288	ENSG00000184831	APOO	chrX	-	23858429	23858494	23851469	23851729	23874418	23874499	5288	366321325	0,0,0	256293244	3,0,0	115	50	1	1	1.0,1.0,1.0	0.974,1.0,1.0	0.009
5289	ENSG00000184831	APOO	chrX	-	23858429	23858494	23851479	23851627	23874418	23874499	5289	479396455	0,0,0	332328274	1,1,0	115	50	1	1	1.0,1.0,1.0	0.993,0.993,1.0	0.005
5290	ENSG00000184831	APOO	chrX	-	23874418	23874499	23858429	23858494	23876758	23876850	5290	637550674	15,22,12	435543395	10,28,13	131	50	0.136849	0.884753	0.942,0.905,0.955	0.943,0.881,0.921	0.019
5291	ENSG00000184831	APOO	chrX	-	23876758	23876850	23858429	23858494	23886709	23886770	5291	352284304	1,0,0	242257202	0,0,0	142	50	1	1	0.992,1.0,1.0	1.0,1.0,1.0	-0.003
5292	ENSG00000184831	APOO	chrX	-	23876758	23876850	23858429	23858494	23897031	23897151	5292	15,23,13	1,0,0	11,28,13	0,0,0	142	50	1	1	0.841,1.0,1.0	1.0,1.0,1.0	-0.053
5293	ENSG00000184831	APOO	chrX	-	23886709	23886805	23858429	23858494	23897031	23897151	5293	11,8,2	1,0,0	6,3,5	0,0,0	146	50	1	1	0.79,1.0,1.0	1.0,1.0,1.0	-0.07
5294	ENSG00000184831	APOO	chrX	-	23886709	23886805	23876758	23876850	23892519	23892574	5294	570473464	0,0,0	401378316	1,3,0	146	50	1	1	1.0,1.0,1.0	0.993,0.977,1.0	0.01
5295	ENSG00000184831	APOO	chrX	-	23886709	23886805	23876758	23876850	23897031	23897151	5295	347270294	0,1,1	238231194	1,0,0	146	50	1	1	1.0,0.989,0.99	0.988,1.0,1.0	-0.003
5296	ENSG00000184831	APOO	chrX	-	23892519	23892574	23876758	23876850	23897031	23897151	5296	236224183	0,1,1	166181143	1,0,0	105	50	1	1	1.0,0.991,0.989	0.988,1.0,1.0	-0.003
5297	ENSG00000184831	APOO	chrX	-	23892519	23892574	23886709	23886805	23897031	23897151	5297	469435355	10,8,2	334328270	6,3,5	105	50	0.911652	1	0.957,0.963,0.988	0.964,0.981,0.963	0
5298	ENSG00000184831	APOO	chrX	-	23897031	23897151	23876758	23876850	23925810	23926020	5298	12,7,13	0,0,2	9,6,11	0,0,0	170	50	1	1	1.0,1.0,0.657	1.0,1.0,1.0	-0.114
5299	ENSG00000184831	APOO	chrX	-	23898961	23899069	23897031	23897151	23925810	23926020	5299	632529455	12,6,12	382439345	8,6,11	158	50	0.681409	1	0.943,0.965,0.923	0.938,0.959,0.908	0.009
5300	ENSG00000070423	RNF126	chr19	-	651610	651784	650233	650296	652232	652296	5300	343271264	0,0,0	235271168	0,0,1	224	50	1	1	1.0,1.0,1.0	1.0,1.0,0.974	0.009
5301	ENSG00000070423	RNF126	chr19	-	651610	651855	650233	650296	652232	652296	5301	601452439	0,0,0	403422325	0,0,1	295	50	1	1	1.0,1.0,1.0	1.0,1.0,0.982	0.006
5302	ENSG00000070423	RNF126	chr19	-	651610	651915	650233	650296	652232	652296	5302	353258248	0,0,0	235269164	0,0,1	355	50	1	1	1.0,1.0,1.0	1.0,1.0,0.959	0.014
5303	ENSG00000070423	RNF126	chr19	-	651691	651855	650233	650296	652232	652296	5303	309236243	0,0,0	215188187	0,0,1	214	50	1	1	1.0,1.0,1.0	1.0,1.0,0.978	0.007
5304	ENSG00000070423	RNF126	chr19	-	652232	652296	651384	651855	652825	652884	5304	506377407	0,0,1	362329307	1,0,0	114	50	1	1	1.0,1.0,0.994	0.994,1.0,1.0	0
5305	ENSG00000146197	SCUBE3	chr6	+	35203222	35203270	35200961	35201078	35205678	35205795	5305	5,3,1	2,3,4	0,3,2	1,2,5	98	50	0.276626	1	0.561,0.338,0.113	0.0,0.434,0.169	0.136
5306	ENSG00000146197	SCUBE3	chr6	+	35211370	35211532	35210797	35211013	35211739	35211907	5306	3,3,1	2,0,0	1,0,0	0,0,0	212	50	1	1	0.261,1.0,1.0	1.0,NA,NA	-0.246
5308	ENSG00000159079	C21orf59	chr21	-	33974581	33974677	33973976	33974283	33975470	33975602	5308	147311611119	5,6,2	9751128878	7,3,5	146	50	0.727615	1	0.99,0.985,0.995	0.979,0.992,0.984	0.005
5309	ENSG00000159079	C21orf59	chr21	-	33982147	33982264	33979958	33980026	33984414	33984865	5309	741650745	0,0,0	654624585	0,0,2	167	50	1	1	1.0,1.0,1.0	1.0,1.0,0.989	0.004
5310	ENSG00000184060	ADAP2	chr17	+	29249957	29250088	29248697	29249126	29258906	29258986	5310	136,87,97	1,0,0	75,81,48	0,0,0	181	50	1	1	0.974,1.0,1.0	1.0,1.0,1.0	-0.009
5311	ENSG00000184060	ADAP2	chr17	+	29253826	29253936	29249957	29250088	29258906	29258986	5311	74,83,102	59,40,30	73,71,67	32,21,26	160	50	0.28447	1	0.282,0.393,0.515	0.416,0.514,0.446	-0.062
5312	ENSG00000184060	ADAP2	chr17	+	29253844	29253936	29249957	29250088	29258906	29258986	5312	115134162	59,40,30	106126108	32,21,26	142	50	0.273605	1	0.407,0.541,0.655	0.538,0.679,0.594	-0.069
5313	ENSG00000184060	ADAP2	chr17	+	29253844	29253936	29249957	29250088	29261202	29261315	5313	50,57,64	0,0,0	39,64,48	0,1,0	142	50	1	1	1.0,1.0,1.0	1.0,0.958,1.0	0.014
5314	ENSG00000184060	ADAP2	chr17	+	29258906	29258986	29249957	29250088	29261202	29261315	5314	137,108,92	0,0,0	118,90,67	0,1,0	130	50	1	1	1.0,1.0,1.0	1.0,0.972,1.0	0.009
5315	ENSG00000184060	ADAP2	chr17	+	29258906	29258986	29253826	29253936	29261202	29261315	5315	145146160	2,1,0	153131102	0,0,1	130	50	1	1	0.965,0.983,1.0	1.0,1.0,0.975	-0.009
5316	ENSG00000184060	ADAP2	chr17	+	29276304	29276388	29271924	29272071	29280305	29280368	5316	166183173	1,0,0	127109101	0,0,0	134	50	1	1	0.984,1.0,1.0	1.0,1.0,1.0	-0.005
5317	ENSG00000184060	ADAP2	chr17	+	29280305	29280368	29276304	29276388	29281495	29281573	5317	198169179	0,4,2	138,133,92	3,3,2	113	50	0.206067	1	1.0,0.949,0.975	0.953,0.951,0.953	0.022
5318	ENSG00000184060	ADAP2	chr17	+	29280305	29280368	29276304	29276388	29283258	29283409	5318	81,96,85	0,1,0	71,53,48	1,0,0	113	50	1	1	1.0,0.977,1.0	0.969,1.0,1.0	0.003
5319	ENSG00000184060	ADAP2	chr17	+	29281495	29281573	29276304	29276388	29283258	29283380	5319	101,107,78	0,1,0	97,96,48	1,0,0	128	50	1	1	1.0,0.977,1.0	0.974,1.0,1.0	0.001
5320	ENSG00000184060	ADAP2	chr17	+	29281495	29281573	29280305	29280368	29283258	29283380	5320	218176170	0,0,0	162,173,90	1,0,0	128	50	1	1	1.0,1.0,1.0	0.984,1.0,1.0	0.005
5321	ENSG00000132196	HSD17B7	chr1	+	162765410	162765453	162762354	162762652	162766374	162766467	5321	0,0,0	86,65,53	0,1,0	105,105,69	93	50	1	1	0.0,0.0,0.0	0.0,0.005,0.0	-0.002
5328	ENSG00000114268	PFKFB4	chr3	-	48576686	48576743	48575930	48576052	48577129	48577204	5328	38,37,24	4,1,0	36,33,30	1,0,2	107	50	0.322344	1	0.816,0.945,1.0	0.944,1.0,0.875	-0.019
5329	ENSG00000114268	PFKFB4	chr3	-	48581012	48581079	48576843	48577204	48585964	48586092	5329	29,15,16	0,0,0	18,29,22	1,0,0	117	50	1	1	1.0,1.0,1.0	0.885,1.0,1.0	0.038
5330	ENSG00000114268	PFKFB4	chr3	-	48581012	48581079	48576843	48577204	48587296	48587393	5330	50,29,27	2,1,7	29,54,38	1,1,0	117	50	0.000368958	0.0139668	0.914,0.925,0.622	0.925,0.958,1.0	-0.141
5331	ENSG00000114268	PFKFB4	chr3	-	48585964	48586092	48577129	48577204	48587296	48587328	5331	2,6,4	2,1,7	1,7,3	1,1,0	178	50	0.00479414	0.0891305	0.219,0.628,0.138	0.219,0.663,1.0	-0.299
5332	ENSG00000114268	PFKFB4	chr3	-	48585964	48586092	48581012	48581079	48587296	48587328	5332	6,9,7	25,17,14	2,8,4	13,26,17	178	50	0.194828	1	0.063,0.129,0.123	0.041,0.08,0.062	0.044
5334	ENSG00000114268	PFKFB4	chr3	-	48593518	48593666	48587550	48587667	48594113	48594323	5334	0,1,0	17,7,8	0,0,0	12,19,16	198	50	1	1	0.0,0.035,0.0	0.0,0.0,0.0	0.012
5336	ENSG00000076706	MCAM	chr11	-	119181058	119181176	119179240	119180625	119181465	119181613	5336	35,26,35	0,0,0	28,28,21	1,0,0	168	50	1	1	1.0,1.0,1.0	0.893,1.0,1.0	0.036
5337	ENSG00000076706	MCAM	chr11	-	119185848	119185973	119185542	119185750	119187744	119187826	5337	37,35,40	0,1,0	20,28,15	0,0,0	175	50	1	1	1.0,0.909,1.0	1.0,1.0,1.0	-0.03
5342	ENSG00000130005	GAMT	chr19	-	1399522	1399586	1399126	1399194	1399791	1399937	5342	395362323	1,0,0	391440316	2,1,2	114	50	1	1	0.994,1.0,1.0	0.988,0.995,0.986	0.008
5343	ENSG00000134369	NAV1	chr1	+	201617761	201618553	201598531	201598635	201681944	201682047	5343	23,11,14	0,0,0	3,9,4	1,0,0	842	50	1	1	1.0,1.0,1.0	0.151,1.0,1.0	0.283
5344	ENSG00000134369	NAV1	chr1	+	201754437	201754479	201752533	201752980	201755556	201755705	5344	18,14,13	1,1,0	10,19,10	0,0,0	92	50	1	1	0.907,0.884,1.0	1.0,1.0,1.0	-0.07
5346	ENSG00000134369	NAV1	chr1	+	201757595	201757766	201755556	201755705	201758867	201758920	5346	22,15,37	2,9,7	26,22,12	5,2,1	221	50	0.230104	1	0.713,0.274,0.545	0.541,0.713,0.731	-0.151
5347	ENSG00000134369	NAV1	chr1	+	201759681	201759705	201758867	201758920	201759816	201759894	5347	7,10,7	19,23,17	3,1,3	11,13,6	74	50	0.097672	0.709052	0.199,0.227,0.218	0.156,0.049,0.253	0.062
5348	ENSG00000134369	NAV1	chr1	+	201759816	201759894	201758867	201758920	201762919	201763003	5348	37,37,28	0,0,0	21,23,10	1,0,0	128	50	1	1	1.0,1.0,1.0	0.891,1.0,1.0	0.036
5351	ENSG00000134369	NAV1	chr1	+	201781592	201781789	201781030	201781102	201782267	201782386	5351	36,46,30	0,0,2	34,15,23	1,0,2	247	50	0.790196	1	1.0,1.0,0.752	0.873,1.0,0.7	0.06
5352	ENSG00000006634	DBF4	chr7	+	87507367	87507448	87505848	87506093	87514293	87514473	5352	218199223	1,0,1	186202152	1,0,1	131	50	1	1	0.988,1.0,0.988	0.986,1.0,0.983	0.002
5353	ENSG00000006634	DBF4	chr7	+	87507367	87507540	87505530	87506093	87514293	87514473	5353	377334353	1,0,1	339304257	1,0,1	223	50	1	1	0.988,1.0,0.988	0.987,1.0,0.983	0.002
5354	ENSG00000006634	DBF4	chr7	+	87517297	87517374	87516643	87516713	87525788	87525825	5354	372319330	3,1,2	330371301	2,1,1	127	50	0.817468	1	0.98,0.992,0.985	0.985,0.993,0.992	-0.004
5356	ENSG00000006634	DBF4	chr7	+	87533606	87533731	87530078	87530193	87536502	87536534	5356	375285327	21,7,10	265268210	32,37,13	175	50	9.54604e-06	0.000841245	0.836,0.921,0.903	0.703,0.674,0.822	0.154
5357	ENSG00000204524	ZNF805	chr19	+	57755290	57755417	57752259	57752289	57759972	57760068	5357	59,41,54	5,1,11	47,73,51	4,1,6	177	50	0.328717	1	0.769,0.921,0.581	0.768,0.954,0.706	-0.052
5358	ENSG00000169727	GPS1	chr17	+	80010131	80010318	80009783	80009840	80011149	80011242	5358	22,16,21	460351410	15,18,11	308300220	237	50	0.961548	1	0.01,0.01,0.011	0.01,0.012,0.01	0
5359	ENSG00000169727	GPS1	chr17	+	80010131	80010335	80009375	80009400	80011149	80011242	5359	151111110	2,1,3	143120105	5,0,3	254	50	0.843601	1	0.937,0.956,0.878	0.849,1.0,0.873	0.016
5360	ENSG00000169727	GPS1	chr17	+	80010131	80010335	80009772	80009840	80011149	80011242	5360	173127131	460351410	158137114	308300220	254	50	0.00382848	0.0761035	0.069,0.066,0.059	0.092,0.082,0.093	-0.024
5361	ENSG00000169727	GPS1	chr17	+	80010134	80010335	80009375	80009400	80011149	80011242	5361	152112110	2,1,3	143120103	5,0,3	251	50	0.812765	1	0.938,0.957,0.88	0.851,1.0,0.872	0.017
5362	ENSG00000169727	GPS1	chr17	+	80010134	80010335	80009772	80009840	80011149	80011242	5362	157115111	460351410	155135109	308300220	251	50	0.000259255	0.0107596	0.064,0.061,0.051	0.091,0.082,0.09	-0.029
5363	ENSG00000169727	GPS1	chr17	+	80010250	80010335	80009375	80009400	80011149	80011242	5363	151113110	2,1,3	144120103	5,0,3	135	50	0.583831	1	0.965,0.977,0.931	0.914,1.0,0.927	0.011
5364	ENSG00000169727	GPS1	chr17	+	80010250	80010335	80009750	80009840	80011149	80011242	5364	180138154	460351410	185147128	308300220	135	50	0.00156744	0.0401168	0.127,0.127,0.122	0.182,0.154,0.177	-0.046
5365	ENSG00000169727	GPS1	chr17	+	80010253	80010335	80009772	80009840	80011109	80011242	5365	4,2,1	13,2,2	9,6,4	5,3,7	132	50	0.0255458	0.29096	0.104,0.275,0.159	0.405,0.431,0.178	-0.159
5366	ENSG00000169727	GPS1	chr17	+	80010253	80010335	80009772	80009840	80011149	80011242	5366	153113111	460351410	146123106	308300220	132	50	0.00117485	0.0323084	0.112,0.109,0.093	0.152,0.134,0.154	-0.042
5367	ENSG00000169727	GPS1	chr17	+	80012773	80012851	80012373	80012686	80013037	80013098	5367	225217391680	0,0,0	172016391231	0,1,0	128	50	1	1	1.0,1.0,1.0	1.0,0.998,1.0	0.001
5368	ENSG00000169727	GPS1	chr17	+	80013037	80013098	80012773	80012851	80013615	80013701	5368	206715801388	0,0,0	149213961090	0,0,1	111	50	1	1	1.0,1.0,1.0	1.0,1.0,0.998	0.001
5369	ENSG00000169727	GPS1	chr17	+	80013615	80013701	80013037	80013098	80013876	80013895	5369	232517511506	2,0,1	155215591172	1,2,0	136	50	1	1	0.998,1.0,0.998	0.998,0.997,1.0	0
5370	ENSG00000169727	GPS1	chr17	+	80014345	80014426	80014161	80014267	80014504	80014642	5370	266124552139	3,2,1	223921531728	2,1,1	131	50	1	1	0.997,0.998,0.999	0.998,0.999,0.998	0
5371	ENSG00000169727	GPS1	chr17	+	80014504	80014642	80014345	80014426	80014715	80014850	5371	244421121833	0,0,1	195918501431	0,1,0	188	50	1	1	1.0,1.0,0.998	1.0,0.998,1.0	0
5372	ENSG00000169727	GPS1	chr17	+	80014504	80014648	80014161	80014426	80014715	80014850	5372	12781161993	0,0,1	10861022823	0,1,0	194	50	1	1	1.0,1.0,0.996	1.0,0.996,1.0	0
5373	ENSG00000169727	GPS1	chr17	+	80014715	80014850	80014504	80014642	80014928	80014993	5373	248820241951	3,0,1	179017081360	3,0,2	185	50	1	1	0.996,1.0,0.998	0.994,1.0,0.995	0.002
5376	ENSG00000168807	SNTB2	chr16	+	69269650	69269736	69221463	69221649	69279504	69279718	5376	2,2,3	68,55,86	3,4,4	73,60,43	136	50	0.237268	1	0.011,0.013,0.013	0.015,0.024,0.033	-0.012
5377	ENSG00000168807	SNTB2	chr16	+	69279504	69279718	69221031	69221649	69293952	69294003	5377	197185225	0,0,1	219187130	0,0,0	264	50	1	1	1.0,1.0,0.977	1.0,1.0,1.0	-0.008
5378	ENSG00000168807	SNTB2	chr16	+	69293952	69294030	69279504	69279718	69304045	69304103	5378	129135141	0,0,0	146,130,87	2,0,0	128	50	1	1	1.0,1.0,1.0	0.966,1.0,1.0	0.011
5379	ENSG00000168807	SNTB2	chr16	+	69293952	69294163	69279504	69279718	69304045	69304188	5379	265226251	0,0,0	233216176	2,0,0	261	50	1	1	1.0,1.0,1.0	0.957,1.0,1.0	0.014
5380	ENSG00000168807	SNTB2	chr16	+	69294073	69294163	69279504	69279718	69304045	69304084	5380	139,99,118	0,0,0	91,90,94	2,0,0	140	50	1	1	1.0,1.0,1.0	0.942,1.0,1.0	0.019
5381	ENSG00000168807	SNTB2	chr16	+	69317950	69318147	69304045	69304188	69333492	69333677	5381	215158152	0,0,2	175163131	0,3,0	247	50	1	1	1.0,1.0,0.939	1.0,0.917,1.0	0.007
5382	ENSG00000179406	LINC00174	chr7	-	65855090	65855237	65847223	65847414	65860865	65860906	5382	0,1,5	0,0,0	1,0,1	0,2,0	197	50	1	1	NA,1.0,1.0	1.0,0.0,1.0	0.333
5383	ENSG00000179406	LINC00174	chr7	-	65864678	65864782	65860865	65860943	65865909	65866014	5383	10,10,12	0,0,0	13,7,9	1,1,0	154	50	1	1	1.0,1.0,1.0	0.808,0.694,1.0	0.166
5384	ENSG00000179406	LINC00174	chr7	-	65865308	65865424	65864678	65864782	65865909	65866014	5384	14,15,11	7,6,6	17,21,14	5,1,2	166	50	0.0148774	0.200477	0.376,0.43,0.356	0.506,0.863,0.678	-0.295
5387	ENSG00000104853	CLPTM1	chr19	+	45480599	45480717	45477695	45477854	45488475	45488561	5387	540391438	0,0,2	421423294	0,0,0	168	50	1	1	1.0,1.0,0.985	1.0,1.0,1.0	-0.005
5388	ENSG00000104853	CLPTM1	chr19	+	45494495	45494631	45494107	45494203	45495490	45495658	5388	324269245	2,4,0	229318199	2,1,1	186	50	0.46081	1	0.978,0.948,1.0	0.969,0.988,0.982	-0.004
5389	ENSG00000139624	CERS5	chr12	-	50526744	50526847	50523574	50524477	50528328	50528485	5389	0,3,0	160157147	0,4,0	145157108	153	50	1	1	0.0,0.006,0.0	0.0,0.008,0.0	-0.001
5390	ENSG00000139624	CERS5	chr12	-	50526744	50527851	50523580	50524477	50528328	50528485	5390	1,3,3	160157147	2,11,1	145157108	1157	50	1	1	0.0,0.001,0.001	0.001,0.003,0.0	-0.001
5393	ENSG00000139624	CERS5	chr12	-	50529215	50529435	50528328	50528485	50529514	50529621	5393	1,0,0	155148118	0,2,3	137171117	270	50	1	1	0.001,0.0,0.0	0.0,0.002,0.005	-0.002
5395	ENSG00000139624	CERS5	chr12	-	50532349	50532400	50529723	50529852	50535835	50535893	5395	75,46,51	2,0,0	46,62,16	1,0,0	101	50	1	1	0.949,1.0,1.0	0.958,1.0,1.0	-0.003
5396	ENSG00000139624	CERS5	chr12	-	50532349	50532400	50529723	50529852	50536856	50536987	5396	11,2,7	0,0,0	6,6,7	0,1,0	101	50	1	1	1.0,1.0,1.0	1.0,0.748,1.0	0.084
5397	ENSG00000139624	CERS5	chr12	-	50535835	50535893	50532349	50532400	50536856	50536987	5397	152110133	14,5,10	105,135,53	7,15,8	108	50	0.251399	1	0.834,0.911,0.86	0.874,0.806,0.754	0.057
5398	ENSG00000139624	CERS5	chr12	-	50537734	50537840	50536856	50536987	50560883	50561083	5398	102,65,62	0,0,0	87,94,70	0,0,1	156	50	1	1	1.0,1.0,1.0	1.0,1.0,0.957	0.014
5399	ENSG00000139624	CERS5	chr12	-	50538551	50538752	50537734	50537840	50560883	50561086	5399	35,20,48	49,20,34	25,29,14	42,40,32	251	50	0.0185908	0.233147	0.125,0.166,0.219	0.106,0.126,0.08	0.066
5401	ENSG00000139624	CERS5	chr12	-	50542254	50542371	50537734	50537840	50560883	50561142	5401	0,0,1	49,20,34	0,0,0	42,40,32	167	50	1	1	0.0,0.0,0.009	0.0,0.0,0.0	0.003
5404	ENSG00000139624	CERS5	chr12	-	50559604	50559726	50537734	50537840	50560883	50561109	5404	0,0,1	49,20,34	1,3,1	42,40,32	172	50	1	1	0.0,0.0,0.008	0.007,0.021,0.009	-0.01
5405	ENSG00000175166	PSMD2	chr3	+	184019558	184019859	184019324	184019446	184020157	184020210	5405	317263259	0,3,0	373366240	0,0,0	351	50	1	1	1.0,0.926,1.0	1.0,1.0,1.0	-0.025
5406	ENSG00000175166	PSMD2	chr3	+	184019581	184019859	184019324	184019446	184020157	184020316	5406	321264259	0,3,0	375363238	0,0,0	328	50	1	1	1.0,0.931,1.0	1.0,1.0,1.0	-0.023
5407	ENSG00000175166	PSMD2	chr3	+	184019634	184019859	184019324	184019446	184020157	184020316	5407	831708619	0,3,0	883884618	0,0,0	275	50	1	1	1.0,0.977,1.0	1.0,1.0,1.0	-0.008
5408	ENSG00000175166	PSMD2	chr3	+	184019645	184019859	184019324	184019446	184020157	184020316	5408	341274270	0,3,0	402380248	0,0,0	264	50	1	1	1.0,0.945,1.0	1.0,1.0,1.0	-0.018
5409	ENSG00000175166	PSMD2	chr3	+	184020157	184020316	184019509	184019859	184020466	184020480	5409	830618603	0,0,0	869885626	0,1,0	209	50	1	1	1.0,1.0,1.0	1.0,0.995,1.0	0.002
5410	ENSG00000175166	PSMD2	chr3	+	184021107	184021254	184020789	184020850	184021430	184021473	5410	896750742	1,0,0	10311044681	0,0,0	197	50	1	1	0.996,1.0,1.0	1.0,1.0,1.0	-0.001
5411	ENSG00000175166	PSMD2	chr3	+	184021734	184021862	184021430	184021537	184022091	184022179	5411	675645566	2,0,0	703838549	0,0,0	178	50	1	1	0.99,1.0,1.0	1.0,1.0,1.0	-0.003
5412	ENSG00000175166	PSMD2	chr3	+	184024538	184024622	184024137	184024283	184025144	184025313	5412	134213051084	0,1,0	138714311078	0,0,0	134	50	1	1	1.0,0.998,1.0	1.0,1.0,1.0	-0.001
5414	ENSG00000138400	MDH1B	chr2	-	207615657	207615799	207613743	207613907	207619732	207620229	5414	2,1,0	1,0,0	5,12,5	3,0,0	192	50	1	1	0.342,1.0,NA	0.303,1.0,1.0	-0.097
5415	ENSG00000138400	MDH1B	chr2	-	207619732	207620229	207613743	207613907	207621621	207621764	5415	5,7,1	1,1,0	9,14,2	2,1,0	547	50	0.526012	1	0.314,0.39,1.0	0.291,0.561,1.0	-0.049
5416	ENSG00000138400	MDH1B	chr2	-	207625624	207625737	207621960	207622095	207629973	207630010	5416	1,5,2	2,6,1	3,2,8	5,0,6	163	50	0.530899	1	0.133,0.204,0.38	0.155,1.0,0.29	-0.243
5417	ENSG00000115657	ABCB6	chr2	-	220077962	220078048	220077729	220077787	220078160	220078224	5417	137,102,87	0,1,1	152142122	0,0,0	136	50	1	1	1.0,0.974,0.97	1.0,1.0,1.0	-0.019
5418	ENSG00000115657	ABCB6	chr2	-	220079110	220079220	220078842	220078908	220079682	220079804	5418	120,59,59	0,0,0	98,78,84	1,0,0	160	50	1	1	1.0,1.0,1.0	0.968,1.0,1.0	0.011
5419	ENSG00000115657	ABCB6	chr2	-	220079682	220079804	220079110	220079220	220081085	220081187	5419	76,34,40	0,0,1	54,44,47	0,0,0	172	50	1	1	1.0,1.0,0.921	1.0,1.0,1.0	-0.026
5420	ENSG00000115657	ABCB6	chr2	-	220080718	220080902	220079682	220079804	220081085	220081187	5420	71,84,57	2,2,3	78,88,88	2,0,2	234	50	0.122207	0.823597	0.884,0.9,0.802	0.893,1.0,0.904	-0.07
5421	ENSG00000115657	ABCB6	chr2	-	220081373	220081554	220081085	220081187	220082391	220082529	5421	97,59,56	3,3,2	72,94,81	5,0,1	231	50	0.469658	1	0.875,0.81,0.858	0.757,1.0,0.946	-0.053
5422	ENSG00000115657	ABCB6	chr2	-	220082391	220082529	220081373	220081554	220082846	220082912	5422	95,77,38	2,0,1	90,79,81	1,2,0	188	50	1	1	0.927,1.0,0.91	0.96,0.913,1.0	-0.012
5423	ENSG00000104047	DTWD1	chr15	+	49915867	49915995	49913265	49913319	49917309	49917628	5423	2,2,3	36,23,29	1,6,0	29,18,26	178	50	0.913749	1	0.015,0.024,0.028	0.01,0.086,0.0	-0.01
5424	ENSG00000104047	DTWD1	chr15	+	49918940	49919090	49917309	49917628	49921783	49922164	5424	0,1,2	0,0,0	2,9,3	1,0,0	200	50	1	1	NA,1.0,1.0	0.333,1.0,1.0	0.222
5425	ENSG00000104047	DTWD1	chr15	+	49918940	49919090	49917309	49917628	49923197	49923255	5425	0,3,2	12,9,6	2,10,3	5,11,12	200	50	0.020466	0.249599	0.0,0.077,0.077	0.091,0.185,0.059	-0.06
5426	ENSG00000104047	DTWD1	chr15	+	49923152	49923255	49917309	49917628	49924355	49924499	5426	15,13,14	58,43,28	11,26,19	26,40,32	153	50	0.0296172	0.320679	0.078,0.09,0.14	0.121,0.175,0.163	-0.05
5427	ENSG00000104047	DTWD1	chr15	+	49923197	49923255	49917309	49917628	49924355	49924499	5427	27,21,19	58,43,28	14,37,28	26,40,32	108	50	0.0709439	0.573616	0.177,0.184,0.239	0.2,0.3,0.288	-0.063
5428	ENSG00000104047	DTWD1	chr15	+	49925716	49925809	49924355	49924499	49926732	49926811	5428	2,1,0	31,14,32	0,0,0	55,49,45	143	50	1	1	0.022,0.024,0.0	0.0,0.0,0.0	0.015
5430	ENSG00000166478	ZNF143	chr11	+	9494223	9494316	9492848	9492967	9495487	9495501	5430	128,99,109	3,3,6	113,92,92	0,1,0	143	50	0.00015326	0.00719776	0.937,0.92,0.864	1.0,0.97,1.0	-0.083
5431	ENSG00000166478	ZNF143	chr11	+	9495323	9495396	9494223	9494316	9495487	9495571	5431	6,3,1	53,45,67	3,5,4	55,45,42	123	50	0.454737	1	0.044,0.026,0.006	0.022,0.043,0.037	-0.009
5434	ENSG00000166478	ZNF143	chr11	+	9516192	9516312	9501018	9501093	9519221	9519347	5434	70,62,56	0,0,1	73,58,41	0,0,1	170	50	1	1	1.0,1.0,0.943	1.0,1.0,0.923	0.007
5435	ENSG00000166478	ZNF143	chr11	+	9517849	9517925	9516192	9516312	9519221	9519347	5435	186151165	2,2,0	125,152,98	0,0,0	126	50	0.694552	1	0.974,0.968,1.0	1.0,1.0,1.0	-0.019
5436	ENSG00000166478	ZNF143	chr11	+	9537747	9537909	9533994	9534143	9549076	9549160	5436	67,73,40	0,0,0	46,62,54	1,0,0	212	50	1	1	1.0,1.0,1.0	0.916,1.0,1.0	0.028
5437	ENSG00000166478	ZNF143	chr11	+	9546786	9546933	9537747	9537909	9549076	9549160	5437	175115140	2,1,0	95138114	0,2,1	197	50	1	1	0.957,0.967,1.0	1.0,0.946,0.967	0.004
5438	ENSG00000211683	KB-1572G7.3	chr22	-	23978122	23978270	23974974	23975097	23979869	23979991	5438	0,0,0	1,0,0	0,0,1	0,0,0	198	50	1	1	0.0,NA,NA	NA,NA,1.0	-1
5441	ENSG00000152763	WDR78	chr1	-	67303392	67303479	67301308	67301460	67306151	67306354	5441	0,2,1	0,0,0	0,3,1	1,0,0	137	50	1	1	NA,1.0,1.0	0.0,1.0,1.0	0.333
5442	ENSG00000152763	WDR78	chr1	-	67313166	67313361	67306151	67306354	67327829	67327985	5442	1,0,2	0,0,0	9,5,4	0,6,0	245	50	1	1	1.0,NA,1.0	1.0,0.145,1.0	0.285
5443	ENSG00000152763	WDR78	chr1	-	67340463	67340620	67336487	67337192	67356836	67356949	5443	5,12,5	1,0,6	7,5,6	0,1,0	207	50	0.00058824	0.0195996	0.547,1.0,0.168	1.0,0.547,1.0	-0.277
5445	ENSG00000152763	WDR78	chr1	-	67384700	67384799	67370883	67371058	67390344	67390502	5445	0,0,0	6,4,11	1,0,0	12,5,1	149	50	1	1	0.0,0.0,0.0	0.027,0.0,0.0	-0.009
5446	ENSG00000089351	GRAMD1A	chr19	+	35500326	35500347	35500022	35500233	35500791	35500876	5446	630591569	5,11,7	522511425	2,2,2	71	50	0.0793196	0.616588	0.989,0.974,0.983	0.995,0.994,0.993	-0.012
5447	ENSG00000089351	GRAMD1A	chr19	+	35504159	35504272	35502377	35502458	35504444	35504595	5447	623487464	19,25,8	445441352	21,12,11	163	50	0.827399	1	0.91,0.857,0.947	0.867,0.919,0.908	0.007
5448	ENSG00000089351	GRAMD1A	chr19	+	35506727	35506871	35505092	35505291	35510094	35510213	5448	893704663	0,0,0	698595473	0,0,2	194	50	1	1	1.0,1.0,1.0	1.0,1.0,0.984	0.005
5449	ENSG00000089351	GRAMD1A	chr19	+	35512854	35512942	35512594	35512768	35514139	35514247	5449	832690603	0,0,4	663599477	1,0,0	138	50	1	1	1.0,1.0,0.982	0.996,1.0,1.0	-0.005
5450	ENSG00000089351	GRAMD1A	chr19	+	35513803	35513815	35512854	35512942	35514139	35514247	5450	4,6,0	476368333	4,1,8	354330257	62	50	0.898388	1	0.007,0.013,0.0	0.009,0.002,0.024	-0.005
5451	ENSG00000089351	GRAMD1A	chr19	+	35514330	35514451	35514139	35514247	35516952	35517373	5451	486417454	0,0,2	387359329	1,0,0	171	50	1	1	1.0,1.0,0.985	0.991,1.0,1.0	-0.002
5454	ENSG00000134146	DPH6	chr15	-	35665721	35665809	35623001	35623278	35703035	35703052	5454	2,0,2	0,0,0	8,1,2	1,0,0	138	50	1	1	1.0,NA,1.0	0.743,1.0,1.0	0.086
5455	ENSG00000134146	DPH6	chr15	-	35674022	35674117	35665721	35665809	35703035	35703052	5455	236193196	0,0,2	198220148	4,1,2	145	50	0.214726	1	1.0,1.0,0.971	0.945,0.987,0.962	0.026
5456	ENSG00000134146	DPH6	chr15	-	35703035	35703097	35674022	35674117	35742885	35743004	5456	237219243	3,0,0	232243159	0,0,0	112	50	1	1	0.972,1.0,1.0	1.0,1.0,1.0	-0.009
5458	ENSG00000134146	DPH6	chr15	-	35746947	35747021	35742885	35743004	35830474	35830668	5458	261265217	0,0,0	226221169	0,0,1	124	50	1	1	1.0,1.0,1.0	1.0,1.0,0.986	0.005
5459	ENSG00000134146	DPH6	chr15	-	35834613	35834708	35830282	35830668	35838319	35838354	5459	210160167	0,0,1	170161136	1,0,0	145	50	1	1	1.0,1.0,0.983	0.983,1.0,1.0	0
5462	ENSG00000135953	MFSD9	chr2	-	103340158	103340337	103335272	103335666	103347483	103347527	5462	50,40,31	1,0,0	35,79,24	0,1,0	229	50	1	1	0.916,1.0,1.0	1.0,0.945,1.0	-0.01
5463	ENSG00000135953	MFSD9	chr2	-	103343303	103343433	103340158	103340337	103347483	103347527	5463	36,49,40	1,0,0	82,85,48	1,0,1	180	50	1	1	0.909,1.0,1.0	0.958,1.0,0.93	0.007
5464	ENSG00000135953	MFSD9	chr2	-	103348482	103348597	103347483	103347527	103348780	103348851	5464	23,30,20	31,19,35	15,24,18	54,54,30	165	50	0.005945	0.10439	0.184,0.324,0.148	0.078,0.119,0.154	0.102
5465	ENSG00000103534	TMC5	chr16	+	19455402	19455572	19451281	19452148	19460863	19460953	5465	9,14,20	0,0,4	23,33,18	0,0,0	220	50	0.101742	0.72805	1.0,1.0,0.532	1.0,1.0,1.0	-0.156
5467	ENSG00000103534	TMC5	chr16	+	19483409	19483565	19481002	19481147	19485446	19485598	5467	11,14,24	2,0,0	12,21,6	0,2,0	206	50	1	1	0.572,1.0,1.0	1.0,0.718,1.0	-0.049
5471	ENSG00000245060	LINC00847	chr5	+	180258735	180258806	180258038	180258229	180261311	180261871	5471	0,1,1	0,0,1	0,4,6	0,0,1	121	50	1	1	NA,1.0,0.292	NA,1.0,0.713	-0.211
5472	ENSG00000245060	LINC00847	chr5	+	180258758	180258941	180257956	180258229	180261311	180262726	5472	1,0,0	0,0,1	0,0,0	0,0,1	233	50	1	1	1.0,NA,0.0	NA,NA,0.0	0.5
5473	ENSG00000245060	LINC00847	chr5	+	180259672	180259860	180258023	180258229	180261311	180262726	5473	4,0,0	0,0,1	0,0,0	0,0,1	238	50	1	1	1.0,NA,0.0	NA,NA,0.0	0.5
5474	ENSG00000104866	PPP1R37	chr19	+	45641771	45641869	45596217	45596785	45643493	45643539	5474	85,91,68	5,2,0	86,74,78	4,5,2	148	50	0.258184	1	0.852,0.939,1.0	0.879,0.833,0.929	0.05
5475	ENSG00000104866	PPP1R37	chr19	+	45643493	45643539	45596217	45596785	45643763	45643864	5475	39,40,35	2,1,0	30,41,45	0,3,1	96	50	0.847269	1	0.91,0.954,1.0	1.0,0.877,0.959	0.009
5476	ENSG00000104866	PPP1R37	chr19	+	45645318	45645469	45644579	45644699	45645560	45645716	5476	142149115	0,0,0	131115102	0,0,1	201	50	1	1	1.0,1.0,1.0	1.0,1.0,0.962	0.013
5477	ENSG00000104866	PPP1R37	chr19	+	45646778	45646891	45645560	45645716	45648111	45648253	5477	180,143,97	3,2,1	150152131	0,0,0	163	50	0.175986	1	0.948,0.956,0.967	1.0,1.0,1.0	-0.043
5480	ENSG00000154957	ZNF18	chr17	-	11893778	11893867	11887429	11887514	11894290	11894330	5480	109,61,85	1,0,0	86,89,43	0,0,0	139	50	1	1	0.975,1.0,1.0	1.0,1.0,1.0	-0.008
5481	ENSG00000154957	ZNF18	chr17	-	11894290	11894480	11887429	11887514	11895759	11896059	5481	34,20,23	0,0,0	29,26,31	0,0,1	240	50	1	1	1.0,1.0,1.0	1.0,1.0,0.866	0.045
5482	ENSG00000154957	ZNF18	chr17	-	11896818	11896971	11895856	11896228	11900747	11900792	5482	0,2,0	9,7,8	0,0,0	1,4,5	203	50	1	1	0.0,0.066,0.0	0.0,0.0,0.0	0.022
5483	ENSG00000154957	ZNF18	chr17	-	11898874	11898996	11895759	11896228	11900126	11900427	5483	0,0,0	3,5,0	0,5,0	5,3,7	172	50	1	1	0.0,0.0,NA	0.0,0.326,0.0	-0.109
5484	ENSG00000154957	ZNF18	chr17	-	11900126	11900427	11895759	11896228	11900589	11900689	5484	3,5,1	0,0,0	6,4,7	2,0,0	351	50	0.519087	1	1.0,1.0,1.0	0.299,1.0,1.0	0.234
5485	ENSG00000154957	ZNF18	chr17	-	11900126	11900427	11895759	11896228	11900747	11900827	5485	3,6,0	9,7,8	7,3,8	1,4,5	351	50	0.00929575	0.143531	0.045,0.109,0.0	0.499,0.097,0.186	-0.209
5488	ENSG00000111790	FGFR1OP2	chr12	+	27106481	27106639	27091413	27091643	27107077	27107226	5488	0,0,2	118114116	0,0,0	101,83,80	208	50	1	1	0.0,0.0,0.004	0.0,0.0,0.0	0.001
5489	ENSG00000111790	FGFR1OP2	chr12	+	27107077	27107226	27091315	27091643	27109475	27109520	5489	269280283	0,0,0	237228182	0,0,1	199	50	1	1	1.0,1.0,1.0	1.0,1.0,0.979	0.007
5490	ENSG00000111790	FGFR1OP2	chr12	+	27113447	27113561	27110533	27110676	27116274	27116388	5490	284210269	14,25,33	107,114,98	70,73,42	164	50	0	0	0.861,0.719,0.713	0.318,0.323,0.416	0.412
5491	ENSG00000150722	PPP1R1C	chr2	+	182826860	182826923	182819218	182819361	182839945	182839991	5491	0,0,0	24,42,39	2,0,0	91,66,61	113	50	1	1	0.0,0.0,0.0	0.01,0.0,0.0	-0.003
5492	ENSG00000150722	PPP1R1C	chr2	+	182852544	182852626	182839945	182839991	182926168	182926206	5492	16,9,8	15,20,28	25,26,16	51,39,42	132	50	0.933588	1	0.288,0.146,0.098	0.157,0.202,0.126	0.016
5493	ENSG00000150722	PPP1R1C	chr2	+	182852565	182852626	182839945	182839991	182888548	182888640	5493	9,23,9	0,0,1	36,45,42	4,2,5	111	50	0.000454749	0.0163931	1.0,1.0,0.802	0.802,0.91,0.791	0.1
5494	ENSG00000150722	PPP1R1C	chr2	+	182852565	182852626	182839945	182839991	182926168	182926206	5494	24,32,16	15,20,28	58,71,58	51,39,42	111	50	0.413426	1	0.419,0.419,0.205	0.339,0.451,0.383	-0.043
5495	ENSG00000150722	PPP1R1C	chr2	+	182888548	182888640	182839945	182839991	182926168	182926206	5495	3,0,6	15,20,28	6,10,5	51,39,42	142	50	0.47311	1	0.066,0.0,0.07	0.04,0.083,0.04	-0.009
5496	ENSG00000150722	PPP1R1C	chr2	+	182888548	182888640	182852565	182852626	182926168	182926206	5496	3,0,5	15,9,7	5,9,0	25,27,16	142	50	0.905768	1	0.066,0.0,0.201	0.066,0.105,0.0	0.032
5497	ENSG00000150722	PPP1R1C	chr2	+	182926168	182926206	182839945	182839991	182928457	182928518	5497	34,31,51	0,0,0	91,79,76	1,0,0	88	50	1	1	1.0,1.0,1.0	0.981,1.0,1.0	0.006
5498	ENSG00000150722	PPP1R1C	chr2	+	182928457	182928518	182839945	182839991	182981933	182982028	5498	28,29,28	0,1,0	63,63,45	2,0,0	111	50	1	1	1.0,0.929,1.0	0.934,1.0,1.0	-0.002
5499	ENSG00000150722	PPP1R1C	chr2	+	182981933	182982028	182928457	182928518	182993700	182994745	5499	36,31,32	1,1,4	72,72,52	2,4,0	145	50	0.381541	1	0.925,0.914,0.734	0.925,0.861,1.0	-0.071
5500	ENSG00000150722	PPP1R1C	chr2	+	182981933	182982195	182928457	182928518	182993700	182994265	5500	41,36,47	1,1,4	81,89,68	2,4,0	312	50	0.383777	1	0.868,0.852,0.653	0.866,0.781,1.0	-0.091
5501	ENSG00000137872	SEMA6D	chr15	+	47533436	47533567	47476297	47476615	47704589	47704669	5501	0,3,3	7,4,6	2,3,4	3,1,6	181	50	0.151414	0.944093	0.0,0.172,0.121	0.156,0.453,0.156	-0.157
5502	ENSG00000137872	SEMA6D	chr15	+	47533436	47533567	47476297	47476615	47762670	47762742	5502	1,1,3	0,0,0	1,1,9	4,7,7	181	50	2.00062e-13	1.59126e-10	1.0,1.0,1.0	0.065,0.038,0.262	0.878
5503	ENSG00000137872	SEMA6D	chr15	+	47704589	47704669	47476297	47476615	47762670	47762742	5503	13,8,8	0,0,0	7,4,12	4,7,7	130	50	5.1219e-12	3.08508e-09	1.0,1.0,1.0	0.402,0.18,0.397	0.674
5504	ENSG00000137872	SEMA6D	chr15	+	47704589	47704669	47533436	47533567	47762670	47762742	5504	6,6,2	1,0,0	5,5,7	0,0,6	130	50	0.0250331	0.287443	0.698,1.0,1.0	1.0,1.0,0.31	0.129
5505	ENSG00000137872	SEMA6D	chr15	+	47895571	47895655	47893061	47893093	48051941	48051999	5505	0,3,0	1,3,4	0,0,0	1,2,1	134	50	0.682554	1	0.0,0.272,0.0	0.0,0.0,0.0	0.091
5506	ENSG00000137872	SEMA6D	chr15	+	48053857	48053948	48053526	48053628	48054396	48054516	5506	36,38,39	0,0,0	31,19,22	0,0,1	141	50	1	1	1.0,1.0,1.0	1.0,1.0,0.886	0.038
5507	ENSG00000137872	SEMA6D	chr15	+	48059233	48059290	48058773	48058874	48060777	48060945	5507	53,40,50	7,7,8	17,25,22	5,3,4	107	50	0.750009	1	0.78,0.728,0.745	0.614,0.796,0.72	0.041
5508	ENSG00000137872	SEMA6D	chr15	+	48059233	48059290	48058773	48058874	48062693	48066417	5508	32,22,28	0,0,0	11,22,16	5,0,1	107	50	0.0028379	0.0615822	1.0,1.0,1.0	0.507,1.0,0.882	0.204
5509	ENSG00000137872	SEMA6D	chr15	+	48060777	48060812	48058812	48058874	48062693	48065079	5509	4,4,7	0,0,0	2,0,3	5,0,1	85	50	1	1	1.0,1.0,1.0	0.19,NA,0.638	0.586
5510	ENSG00000137872	SEMA6D	chr15	+	48060777	48060945	48058812	48058874	48062693	48062962	5510	21,24,21	0,0,0	22,18,12	5,0,1	218	50	0.000467617	0.01675	1.0,1.0,1.0	0.502,1.0,0.733	0.255
5511	ENSG00000137872	SEMA6D	chr15	+	48060777	48060945	48059233	48059290	48062693	48062962	5511	38,35,35	3,0,0	23,20,18	0,2,4	218	50	0.0118999	0.171292	0.744,1.0,1.0	1.0,0.696,0.508	0.18
5513	ENSG00000133983	COX16	chr14	-	70795890	70795953	70791797	70793166	70809374	70809446	5513	160713681390	0,1,1	140313651364	0,1,0	113	50	1	1	1.0,0.998,0.998	1.0,0.998,1.0	-0.001
5515	ENSG00000133983	COX16	chr14	-	70809374	70809446	70795890	70795953	70826235	70826448	5515	192616271656	92,66,87	163415831521	56,52,65	122	50	0.0505278	0.46	0.896,0.91,0.886	0.923,0.926,0.906	-0.021
5517	ENSG00000133983	COX16	chr14	-	70825936	70826017	70809374	70809446	70826235	70826307	5517	0,1,0	1071897906	0,0,0	868861810	131	50	1	1	0.0,0.0,0.0	0.0,0.0,0.0	0
5518	ENSG00000067606	PRKCZ	chr1	+	1986879	1987001	1981908	1982140	2066700	2066786	5518	58,59,39	0,0,0	89,54,69	1,0,1	172	50	1	1	1.0,1.0,1.0	0.963,1.0,0.953	0.028
5519	ENSG00000067606	PRKCZ	chr1	+	1987922	1988012	1986879	1987001	1990979	1991030	5519	160144142	0,2,1	166154133	1,0,2	140	50	1	1	1.0,0.963,0.981	0.983,1.0,0.96	0
5520	ENSG00000067606	PRKCZ	chr1	+	1990979	1991030	1986879	1987001	2066700	2066786	5520	47,53,56	5,1,0	74,45,31	0,0,2	101	50	0.0601067	0.5162	0.823,0.963,1.0	1.0,1.0,0.885	-0.033
5522	ENSG00000067606	PRKCZ	chr1	+	2075648	2075780	2066700	2066786	2080310	2080363	5522	109,80,80	1,0,0	81,79,79	0,0,0	182	50	1	1	0.968,1.0,1.0	1.0,1.0,1.0	-0.011
5523	ENSG00000067606	PRKCZ	chr1	+	2076776	2076950	2075648	2075780	2077465	2077547	5523	2,4,4	159137119	0,3,10	146179150	224	50	1	1	0.003,0.006,0.007	0.0,0.004,0.015	-0.001
5524	ENSG00000067606	PRKCZ	chr1	+	2076827	2076950	2075648	2075780	2077465	2077547	5524	0,4,4	159137119	1,3,10	146179150	173	50	0.906156	1	0.0,0.008,0.01	0.002,0.005,0.019	-0.003
5525	ENSG00000067606	PRKCZ	chr1	+	2077465	2077547	2075648	2075780	2080310	2080363	5525	348287286	0,0,0	343372337	0,0,2	132	50	1	1	1.0,1.0,1.0	1.0,1.0,0.985	0.005
5526	ENSG00000067606	PRKCZ	chr1	+	2082228	2082417	2080310	2080363	2087433	2087526	5526	293237175	0,0,0	290305244	0,1,0	239	50	1	1	1.0,1.0,1.0	1.0,0.985,1.0	0.005
5527	ENSG00000067606	PRKCZ	chr1	+	2087433	2087531	2082228	2082417	2100956	2101043	5527	261187153	0,0,1	245246195	0,0,0	148	50	1	1	1.0,1.0,0.981	1.0,1.0,1.0	-0.006
5528	ENSG00000067606	PRKCZ	chr1	+	2102991	2103084	2100956	2101043	2103493	2103629	5528	0,2,0	146,114,75	0,0,3	112118112	143	50	1	1	0.0,0.006,0.0	0.0,0.0,0.009	-0.001
5529	ENSG00000067606	PRKCZ	chr1	+	2113270	2113353	2106662	2106752	2116021	2116137	5529	0,0,0	157121154	1,0,0	179216142	133	50	1	1	0.0,0.0,0.0	0.002,0.0,0.0	-0.001
5533	ENSG00000255624	RP11-564D11.3	chr10	+	124643240	124643447	124641113	124641183	124647784	124648239	5533	0,1,0	19,9,18	0,1,1	11,8,27	257	50	1	1	0.0,0.021,0.0	0.0,0.024,0.007	-0.003
5534	ENSG00000255624	RP11-564D11.3	chr10	+	124644232	124644368	124641113	124641183	124647784	124648239	5534	32,12,21	19,9,18	21,32,17	11,8,27	186	50	0.730363	1	0.312,0.264,0.239	0.339,0.518,0.145	-0.062
5535	ENSG00000254485	RP11-380O24.1	chr3	-	9334952	9335013	9334271	9334690	9367693	9367852	5535	0,1,1	0,0,0	2,5,0	0,0,1	111	50	1	1	NA,1.0,1.0	1.0,1.0,0.0	0.333
5536	ENSG00000254485	RP11-380O24.1	chr3	-	9397484	9397543	9391368	9391750	9404523	9404690	5536	1,4,3	1,7,3	0,2,1	3,3,6	109	50	0.0158588	0.209449	0.314,0.208,0.314	0.0,0.234,0.071	0.177
5537	ENSG00000273088	RP11-201K10.3	chr1	-	155142266	155142333	155141884	155142036	155145040	155145368	5537	325627622882	0,4,0	246224791902	0,3,0	117	50	1	1	1.0,0.997,1.0	1.0,0.997,1.0	0
5540	ENSG00000185267	CDNF	chr10	-	14876215	14876332	14870143	14870271	14878249	14878293	5540	0,1,1	0,0,0	1,0,3	0,3,1	167	50	1	1	NA,1.0,1.0	1.0,0.0,0.473	0.509
5541	ENSG00000185267	CDNF	chr10	-	14878249	14878293	14870143	14870271	14879830	14879921	5541	0,0,0	4,6,1	0,3,1	1,6,0	94	50	0.274681	1	0.0,0.0,0.0	0.0,0.21,1.0	-0.403
5548	ENSG00000198040	ZNF84	chr12	+	133615460	133615598	133614088	133614131	133617863	133618068	5548	4,9,4	14,13,17	7,9,6	16,13,14	188	50	0.440452	1	0.071,0.155,0.059	0.104,0.155,0.102	-0.025
5551	ENSG00000184445	KNTC1	chr12	+	123014537	123014739	123011794	123011898	123019210	123019331	5551	323295323	5,13,4	284351275	20,26,8	252	50	0.00108475	0.0304899	0.928,0.818,0.941	0.738,0.728,0.872	0.116
5552	ENSG00000184445	KNTC1	chr12	+	123014568	123014739	123011794	123011898	123019210	123019331	5552	582499576	5,13,4	554619449	20,26,8	221	50	0.000249215	0.0104965	0.963,0.897,0.97	0.862,0.843,0.927	0.066
5553	ENSG00000184445	KNTC1	chr12	+	123019210	123019331	123014537	123014739	123022885	123023001	5553	683605624	0,0,2	602627573	0,0,0	171	50	1	1	1.0,1.0,0.989	1.0,1.0,1.0	-0.004
5554	ENSG00000184445	KNTC1	chr12	+	123028705	123028816	123028146	123028181	123030722	123030816	5554	437358441	1,0,0	406428370	0,0,0	161	50	1	1	0.993,1.0,1.0	1.0,1.0,1.0	-0.002
5555	ENSG00000184445	KNTC1	chr12	+	123031168	123031221	123030722	123030816	123031961	123032077	5555	509427489	0,0,0	397485460	0,0,1	103	50	1	1	1.0,1.0,1.0	1.0,1.0,0.996	0.001
5556	ENSG00000184445	KNTC1	chr12	+	123042146	123042236	123041930	123042056	123046467	123046521	5556	537482550	3,0,3	529538495	1,0,3	140	50	1	1	0.985,1.0,0.985	0.995,1.0,0.983	-0.003
5557	ENSG00000184445	KNTC1	chr12	+	123052807	123052919	123047184	123047246	123054227	123054371	5557	373335316	0,0,0	325357258	1,0,5	162	50	0.573028	1	1.0,1.0,1.0	0.99,1.0,0.941	0.023
5558	ENSG00000184445	KNTC1	chr12	+	123057483	123057603	123055571	123055673	123057688	123057832	5558	694702697	1,0,0	713722638	0,0,0	170	50	1	1	0.995,1.0,1.0	1.0,1.0,1.0	-0.002
5559	ENSG00000184445	KNTC1	chr12	+	123060089	123060193	123058828	123058927	123060346	123060446	5559	507524523	0,1,0	479549446	0,0,0	154	50	1	1	1.0,0.994,1.0	1.0,1.0,1.0	-0.002
5560	ENSG00000184445	KNTC1	chr12	+	123060089	123060193	123058828	123058927	123061441	123061576	5560	224200193	0,0,0	207233178	1,0,1	154	50	1	1	1.0,1.0,1.0	0.985,1.0,0.983	0.011
5561	ENSG00000184445	KNTC1	chr12	+	123060346	123060446	123058828	123058927	123061441	123061576	5561	232163191	0,0,0	190199181	1,0,1	150	50	1	1	1.0,1.0,1.0	0.984,1.0,0.984	0.011
5562	ENSG00000184445	KNTC1	chr12	+	123060346	123060446	123060089	123060193	123061441	123061576	5562	516486521	1,0,0	463516449	1,1,0	150	50	1	1	0.994,1.0,1.0	0.994,0.994,1.0	0.002
5563	ENSG00000184445	KNTC1	chr12	+	123062218	123062338	123061441	123061576	123067251	123067532	5563	205174174	0,0,0	181205174	0,0,1	170	50	1	1	1.0,1.0,1.0	1.0,1.0,0.981	0.006
5564	ENSG00000184445	KNTC1	chr12	+	123064451	123064524	123062218	123062338	123065149	123065217	5564	391343358	0,0,1	423405410	0,0,0	123	50	1	1	1.0,1.0,0.993	1.0,1.0,1.0	-0.002
5565	ENSG00000184445	KNTC1	chr12	+	123064451	123064524	123062218	123062338	123067251	123067532	5565	182158155	1,0,0	197188198	3,0,0	123	50	1	1	0.987,1.0,1.0	0.964,1.0,1.0	0.008
5566	ENSG00000184445	KNTC1	chr12	+	123065149	123065217	123062218	123062338	123067251	123067532	5566	132,90,105	1,0,0	129,104,91	3,0,0	118	50	1	1	0.982,1.0,1.0	0.948,1.0,1.0	0.011
5567	ENSG00000184445	KNTC1	chr12	+	123065149	123065217	123064451	123064524	123067251	123067532	5567	342275306	1,2,0	354321304	0,0,1	118	50	1	1	0.993,0.983,1.0	1.0,1.0,0.992	-0.005
5568	ENSG00000184445	KNTC1	chr12	+	123067251	123067532	123065149	123065217	123068824	123068997	5568	331270299	0,1,0	306294201	2,4,1	331	50	0.0365292	0.370366	1.0,0.976,1.0	0.959,0.917,0.968	0.044
5569	ENSG00000184445	KNTC1	chr12	+	123071247	123071304	123070182	123070321	123072257	123072421	5569	379328329	0,0,0	308350264	0,0,4	107	50	1	1	1.0,1.0,1.0	1.0,1.0,0.969	0.01
5570	ENSG00000184445	KNTC1	chr12	+	123078822	123078932	123075883	123076000	123082277	123082485	5570	335312272	0,1,0	328323282	0,0,0	160	50	1	1	1.0,0.99,1.0	1.0,1.0,1.0	-0.003
5571	ENSG00000184445	KNTC1	chr12	+	123078822	123078932	123075883	123076000	123087115	123087191	5571	150144141	0,0,0	165128132	2,0,0	160	50	1	1	1.0,1.0,1.0	0.963,1.0,1.0	0.012
5572	ENSG00000184445	KNTC1	chr12	+	123082277	123082485	123077962	123078932	123086082	123086154	5572	338306274	4,1,2	324346294	3,3,5	258	50	0.298069	1	0.942,0.983,0.964	0.954,0.957,0.919	0.02
5573	ENSG00000184445	KNTC1	chr12	+	123086082	123086172	123078822	123078932	123087115	123087287	5573	193156180	1,3,2	238249223	1,1,1	140	50	0.641229	1	0.986,0.949,0.97	0.988,0.989,0.988	-0.02
5574	ENSG00000184445	KNTC1	chr12	+	123086082	123086172	123078822	123078932	123087573	123087790	5574	5,1,2	2,0,0	3,3,5	0,0,1	140	50	0.736281	1	0.472,1.0,1.0	1.0,1.0,0.641	-0.056
5576	ENSG00000184445	KNTC1	chr12	+	123087115	123087287	123086082	123086172	123087573	123087790	5576	189155180	1,0,0	235246219	0,0,0	222	50	1	1	0.977,1.0,1.0	1.0,1.0,1.0	-0.008
5577	ENSG00000184445	KNTC1	chr12	+	123087375	123087434	123078822	123078932	123087573	123087790	5577	167128168	2,0,0	182150142	0,0,1	109	50	1	1	0.975,1.0,1.0	1.0,1.0,0.985	-0.003
5578	ENSG00000184445	KNTC1	chr12	+	123087375	123087434	123086943	123087287	123087573	123087790	5578	394328355	0,0,2	429390319	0,0,1	109	50	1	1	1.0,1.0,0.988	1.0,1.0,0.993	-0.002
5579	ENSG00000184445	KNTC1	chr12	+	123089852	123089962	123089423	123089634	123093930	123093977	5579	515360481	0,0,3	457470411	1,3,0	160	50	1	1	1.0,1.0,0.98	0.993,0.98,1.0	0.002
5580	ENSG00000184445	KNTC1	chr12	+	123098172	123098308	123097658	123097777	123099537	123099633	5580	503436540	0,0,0	514536436	0,0,1	186	50	1	1	1.0,1.0,1.0	1.0,1.0,0.992	0.003
5581	ENSG00000184445	KNTC1	chr12	+	123098250	123098308	123097428	123097777	123099537	123099633	5581	90,90,107	0,0,0	89,99,67	0,0,1	108	50	1	1	1.0,1.0,1.0	1.0,1.0,0.969	0.01
5582	ENSG00000184445	KNTC1	chr12	+	123101953	123102048	123100016	123100073	123102889	123102944	5582	2,0,0	215196183	0,0,8	192154163	145	50	1	1	0.003,0.0,0.0	0.0,0.0,0.017	-0.005
5583	ENSG00000184445	KNTC1	chr12	+	123102889	123102944	123100016	123100073	123103028	123103084	5583	351322298	0,0,1	352308277	0,0,0	105	50	1	1	1.0,1.0,0.993	1.0,1.0,1.0	-0.002
5584	ENSG00000184445	KNTC1	chr12	+	123109144	123109235	123107008	123107154	123110751	123110879	5584	435389377	0,0,0	399441365	2,0,0	141	50	1	1	1.0,1.0,1.0	0.986,1.0,1.0	0.005
5585	ENSG00000130921	C12orf65	chr12	+	123718286	123718471	123718008	123718078	123738193	123738511	5585	6,5,7	41,42,50	11,7,6	36,37,55	235	50	0.307965	1	0.03,0.025,0.029	0.061,0.039,0.023	-0.013
5586	ENSG00000130921	C12orf65	chr12	+	123738193	123738503	123717462	123718078	123741359	123741492	5586	132,95,112	1,0,1	110,83,86	0,1,0	360	50	1	1	0.948,1.0,0.94	1.0,0.92,1.0	-0.011
5587	ENSG00000130921	C12orf65	chr12	+	123738193	123738746	123717983	123718078	123741359	123741438	5587	42,42,50	1,0,1	40,37,55	0,1,0	603	50	1	1	0.777,1.0,0.806	1.0,0.754,1.0	-0.057
5588	ENSG00000130921	C12orf65	chr12	+	123738193	123739580	123717983	123718078	123741359	123741509	5588	50,45,51	1,0,1	39,38,58	0,1,0	1437	50	1	1	0.635,1.0,0.64	1.0,0.569,1.0	-0.098
5590	ENSG00000101331	CCM2L	chr20	+	30617502	30617641	30616797	30616927	30618803	30619983	5590	3,2,4	0,0,1	0,1,1	0,0,0	189	50	1	1	1.0,1.0,0.514	NA,1.0,1.0	-0.162
5592	ENSG00000142396	ERVK3-1	chr19	+	58822564	58822746	58817453	58817582	58823386	58823427	5592	0,0,0	0,1,2	1,0,0	3,0,2	232	50	1	1	NA,0.0,0.0	0.067,NA,0.0	-0.034
5593	ENSG00000142396	ERVK3-1	chr19	+	58823386	58823427	58817453	58817582	58823531	58823680	5593	0,1,3	146145117	2,0,2	141131123	91	50	1	1	0.0,0.004,0.014	0.008,0.0,0.009	0
5594	ENSG00000142396	ERVK3-1	chr19	+	58823386	58823427	58817453	58817582	58823562	58823828	5594	0,1,2	13,10,17	3,0,1	10,11,6	91	50	0.783337	1	0.0,0.052,0.061	0.142,0.0,0.084	-0.038
5595	ENSG00000142396	ERVK3-1	chr19	+	58823393	58823828	58817453	58817582	58826113	58826147	5595	159162134	4,2,1	123130123	2,4,0	485	50	0.734698	1	0.804,0.893,0.932	0.864,0.77,1.0	-0.002
5596	ENSG00000142396	ERVK3-1	chr19	+	58823531	58823828	58817453	58817582	58826113	58827023	5596	305304251	4,2,1	264261246	2,4,0	347	50	0.887375	1	0.917,0.956,0.973	0.95,0.904,1.0	-0.003
5597	ENSG00000142396	ERVK3-1	chr19	+	58823562	58823828	58817453	58817582	58826113	58826568	5597	172169151	4,2,1	133141129	2,4,0	316	50	0.718267	1	0.872,0.93,0.96	0.913,0.848,1.0	0
5598	ENSG00000065328	MCM10	chr10	+	13206127	13206209	13203553	13203606	13212921	13213263	5598	385320315	0,0,1	252345242	3,2,2	132	50	0.7874	1	1.0,1.0,0.992	0.97,0.985,0.979	0.019
5599	ENSG00000065328	MCM10	chr10	+	13228163	13228280	13224932	13225100	13230880	13231080	5599	383245301	0,0,5	314326205	0,0,1	167	50	0.642882	1	1.0,1.0,0.947	1.0,1.0,0.984	-0.012
5600	ENSG00000065328	MCM10	chr10	+	13234254	13234365	13233298	13233399	13234450	13234568	5600	617528525	2,2,0	519569382	0,0,0	161	50	1	1	0.99,0.988,1.0	1.0,1.0,1.0	-0.007
5601	ENSG00000065328	MCM10	chr10	+	13246218	13246364	13243420	13243534	13251090	13251133	5601	384283290	0,0,1	303272266	0,2,1	196	50	1	1	1.0,1.0,0.987	1.0,0.972,0.985	0.01
5602	ENSG00000065328	MCM10	chr10	+	13251090	13251133	13246218	13246364	13251226	13251736	5602	345281304	1,0,0	294323246	0,0,0	93	50	1	1	0.995,1.0,1.0	1.0,1.0,1.0	-0.002
5608	ENSG00000127527	EPS15L1	chr19	-	16472589	16472795	16466049	16466662	16487932	16488065	5608	34,23,37	0,3,1	25,20,14	0,6,0	256	50	0.375946	1	1.0,0.6,0.878	1.0,0.394,1.0	0.028
5609	ENSG00000127527	EPS15L1	chr19	-	16472589	16472795	16466049	16466662	16495939	16496022	5609	30,28,38	28,18,8	28,20,18	30,24,15	256	50	0.0488844	0.450169	0.173,0.233,0.481	0.154,0.14,0.19	0.134
5610	ENSG00000127527	EPS15L1	chr19	-	16472589	16472795	16466049	16466662	16503114	16503251	5610	17,6,17	0,1,0	13,8,6	1,2,2	256	50	0.000149433	0.00704468	1.0,0.54,1.0	0.717,0.439,0.369	0.338
5611	ENSG00000127527	EPS15L1	chr19	-	16487932	16488065	16466049	16466662	16495939	16496022	5611	17,15,11	28,18,8	12,16,7	30,24,15	183	50	0.13337	0.870244	0.142,0.185,0.273	0.099,0.154,0.113	0.078
5612	ENSG00000127527	EPS15L1	chr19	-	16487932	16488065	16466049	16466662	16503114	16503251	5612	0,3,1	0,1,0	0,7,0	1,2,2	183	50	1	1	NA,0.45,1.0	0.0,0.489,0.0	0.562
5613	ENSG00000127527	EPS15L1	chr19	-	16487932	16488065	16472389	16472795	16495939	16496022	5613	36,30,30	13,23,21	24,23,15	15,13,12	183	50	0.731571	1	0.431,0.263,0.281	0.304,0.326,0.255	0.03
5614	ENSG00000127527	EPS15L1	chr19	-	16487932	16488065	16472389	16472795	16503114	16503251	5614	19,18,20	0,1,0	12,14,8	0,1,0	183	50	1	1	1.0,0.831,1.0	1.0,0.793,1.0	0.013
5615	ENSG00000127527	EPS15L1	chr19	-	16495939	16496022	16466049	16466662	16496981	16497042	5615	70,54,41	0,0,0	53,59,38	0,0,4	133	50	0.42994	1	1.0,1.0,1.0	1.0,1.0,0.781	0.073
5616	ENSG00000127527	EPS15L1	chr19	-	16496981	16497042	16466049	16466662	16503114	16503251	5616	50,56,59	0,1,0	58,64,59	1,2,2	111	50	0.0843388	0.641223	1.0,0.962,1.0	0.963,0.935,0.93	0.045
5617	ENSG00000127527	EPS15L1	chr19	-	16506154	16506278	16504761	16504812	16513131	16513296	5617	83,80,68	0,0,0	84,73,61	1,0,0	174	50	1	1	1.0,1.0,1.0	0.96,1.0,1.0	0.013
5618	ENSG00000127527	EPS15L1	chr19	-	16515398	16515560	16514543	16514741	16524583	16524656	5618	115105119	0,1,0	106,118,83	0,0,0	212	50	1	1	1.0,0.961,1.0	1.0,1.0,1.0	-0.013
5619	ENSG00000127527	EPS15L1	chr19	-	16528758	16528915	16528249	16528448	16532129	16532244	5619	91,72,69	0,0,1	77,88,73	0,0,0	207	50	1	1	1.0,1.0,0.943	1.0,1.0,1.0	-0.019
5620	ENSG00000127527	EPS15L1	chr19	-	16547747	16547810	16545175	16545301	16548580	16548676	5620	78,83,76	0,0,1	83,80,52	0,0,0	113	50	1	1	1.0,1.0,0.971	1.0,1.0,1.0	-0.01
5621	ENSG00000127527	EPS15L1	chr19	-	16547747	16547875	16545175	16545301	16548580	16548676	5621	37,39,40	0,0,1	46,43,24	0,0,0	178	50	1	1	1.0,1.0,0.918	1.0,1.0,1.0	-0.027
5622	ENSG00000127527	EPS15L1	chr19	-	16548580	16548676	16545175	16545301	16551672	16551720	5622	42,27,26	0,0,0	36,30,25	1,0,0	146	50	1	1	1.0,1.0,1.0	0.925,1.0,1.0	0.025
5623	ENSG00000127527	EPS15L1	chr19	-	16548580	16548676	16545175	16545301	16551695	16551720	5623	0,1,3	0,0,0	2,1,5	0,0,1	146	50	1	1	NA,1.0,1.0	1.0,1.0,0.631	0.123
5624	ENSG00000118363	SPCS2	chr11	+	74674639	74674732	74660309	74660444	74676078	74676162	5624	0,0,2	92,80,76	0,0,1	40,74,32	143	50	1	1	0.0,0.0,0.009	0.0,0.0,0.011	-0.001
5625	ENSG00000151779	NBAS	chr2	-	15319111	15319240	15307031	15307447	15326865	15327004	5625	162137134	8,4,3	124,134,89	7,5,2	179	50	0.758446	1	0.85,0.905,0.926	0.832,0.882,0.926	0.014
5626	ENSG00000151779	NBAS	chr2	-	15326865	15327004	15307039	15307447	15330387	15330521	5626	177153180	1,0,0	156148112	0,0,0	189	50	1	1	0.979,1.0,1.0	1.0,1.0,1.0	-0.007
5627	ENSG00000151779	NBAS	chr2	-	15358896	15359092	15330387	15330527	15372545	15372635	5627	199177171	1,0,0	169168103	2,1,0	246	50	0.441418	1	0.976,1.0,1.0	0.945,0.972,1.0	0.02
5628	ENSG00000151779	NBAS	chr2	-	15427196	15427307	15416974	15417225	15432660	15432890	5628	225187218	1,4,1	200222152	2,1,0	161	50	0.403668	1	0.986,0.936,0.985	0.969,0.986,1.0	-0.016
5629	ENSG00000151779	NBAS	chr2	-	15519725	15519955	15514731	15514844	15534350	15534473	5629	175180150	1,0,0	175141111	0,0,0	280	50	1	1	0.969,1.0,1.0	1.0,1.0,1.0	-0.01
5630	ENSG00000151779	NBAS	chr2	-	15523338	15523441	15519725	15519955	15534350	15534473	5630	174146134	0,0,0	190,179,96	1,0,0	153	50	1	1	1.0,1.0,1.0	0.984,1.0,1.0	0.005
5631	ENSG00000151779	NBAS	chr2	-	15564438	15564592	15557650	15557836	15601324	15601461	5631	194163163	1,0,3	118137103	0,0,0	204	50	0.402883	1	0.979,1.0,0.93	1.0,1.0,1.0	-0.03
5632	ENSG00000151779	NBAS	chr2	-	15567834	15567918	15564438	15564592	15601324	15601461	5632	276213307	0,0,1	216235214	0,0,0	134	50	1	1	1.0,1.0,0.991	1.0,1.0,1.0	-0.003
5633	ENSG00000151779	NBAS	chr2	-	15623385	15623492	15618368	15618413	15629017	15629146	5633	0,0,0	90,90,122	0,0,1	64,105,61	157	50	1	1	0.0,0.0,0.0	0.0,0.0,0.005	-0.002
5634	ENSG00000151779	NBAS	chr2	-	15629017	15629146	15618349	15618413	15644268	15644337	5634	187169235	14,10,14	139190127	18,16,9	179	50	0.130364	0.856664	0.789,0.825,0.824	0.683,0.768,0.798	0.063
5635	ENSG00000168769	TET2	chr4	+	106111516	106111643	106067449	106068136	106155053	106158508	5635	25,17,14	6,4,11	26,25,20	9,3,16	177	50	0.926236	1	0.541,0.546,0.264	0.449,0.702,0.261	-0.02
5636	ENSG00000168769	TET2	chr4	+	106111516	106111662	106067942	106068136	106155053	106155429	5636	43,42,36	6,4,11	47,42,54	9,3,16	196	50	0.878918	1	0.646,0.728,0.455	0.571,0.781,0.463	0.005
5637	ENSG00000168769	TET2	chr4	+	106111516	106111662	106067942	106068136	106163990	106164084	5637	25,17,16	0,0,0	26,25,20	0,0,1	196	50	1	1	1.0,1.0,1.0	1.0,1.0,0.836	0.055
5638	ENSG00000168769	TET2	chr4	+	106155053	106158508	106068042	106068136	106163990	106164084	5638	6,4,11	0,0,0	10,6,17	0,0,1	3505	50	1	1	1.0,1.0,1.0	1.0,1.0,0.195	0.268
5639	ENSG00000168769	TET2	chr4	+	106155053	106158508	106111516	106111662	106162495	106162586	5639	31,50,37	0,1,0	47,36,52	0,1,2	3505	50	0.0221059	0.263371	1.0,0.416,1.0	1.0,0.339,0.271	0.269
5640	ENSG00000168769	TET2	chr4	+	106155053	106158508	106111516	106111662	106163990	106164084	5640	18,25,22	0,0,2	22,20,35	0,0,0	3505	50	0.315375	1	1.0,1.0,0.136	1.0,1.0,1.0	-0.288
5641	ENSG00000168769	TET2	chr4	+	106162495	106162586	106111516	106111662	106163990	106164084	5641	14,37,27	0,0,2	35,36,41	0,0,0	141	50	1	1	1.0,1.0,0.827	1.0,1.0,1.0	-0.058
5642	ENSG00000168769	TET2	chr4	+	106162495	106162586	106155053	106158508	106163990	106164084	5642	27,61,42	0,0,0	61,54,57	1,3,1	141	50	0.169716	1	1.0,1.0,1.0	0.956,0.865,0.953	0.075
5643	ENSG00000168769	TET2	chr4	+	106163990	106164084	106111516	106111662	106180775	106180926	5643	0,0,2	2,2,0	2,1,0	0,3,0	144	50	1	1	0.0,0.0,1.0	1.0,0.104,NA	-0.219
5644	ENSG00000168769	TET2	chr4	+	106164726	106164935	106163990	106164084	106180775	106180926	5644	19,40,34	0,0,0	51,38,46	2,1,0	259	50	0.64748	1	1.0,1.0,1.0	0.831,0.88,1.0	0.096
5648	ENSG00000133256	PDE6B	chr4	+	661644	661730	660319	660403	663834	664103	5648	4,0,1	0,0,0	0,1,0	3,2,0	136	50	1	1	1.0,NA,1.0	0.0,0.155,NA	0.922
5649	ENSG00000133256	PDE6B	chr4	+	661644	661795	660319	660403	663834	664022	5649	5,0,2	0,0,0	0,2,0	3,2,0	201	50	1	1	1.0,NA,1.0	0.0,0.199,NA	0.9
5650	ENSG00000112297	AIM1	chr6	+	107011638	107011801	107009216	107009375	107016346	107017103	5650	31,59,23	0,2,0	53,55,49	0,0,0	213	50	1	1	1.0,0.874,1.0	1.0,1.0,1.0	-0.042
5651	ENSG00000184489	PTP4A3	chr8	+	142437849	142437924	142437038	142437169	142441026	142441394	5651	16,20,11	2,1,0	27,18,16	6,2,0	125	50	0.0348957	0.358729	0.762,0.889,1.0	0.643,0.783,1.0	0.075
5652	ENSG00000100014	SPECC1L	chr22	+	24672667	24672771	24666807	24666951	24698162	24698352	5652	63,56,51	102,98,84	119,96,75	105,104,57	154	50	6.16185e-05	0.00357505	0.167,0.156,0.165	0.269,0.231,0.299	-0.104
5653	ENSG00000100014	SPECC1L	chr22	+	24734353	24734445	24730377	24730541	24743053	24743144	5653	390387403	0,2,0	442482325	0,0,0	142	50	1	1	1.0,0.986,1.0	1.0,1.0,1.0	-0.005
5654	ENSG00000100014	SPECC1L	chr22	+	24761443	24761600	24759228	24759312	24765185	24765288	5654	333303328	0,0,0	362351256	1,0,0	207	50	1	1	1.0,1.0,1.0	0.989,1.0,1.0	0.004
5655	ENSG00000100014	SPECC1L	chr22	+	24807555	24807672	24765185	24765288	24808615	24808675	5655	214227198	1,2,0	243241197	0,0,0	167	50	1	1	0.985,0.971,1.0	1.0,1.0,1.0	-0.015
5662	ENSG00000167840	ZNF232	chr17	-	5012080	5012102	5009526	5009828	5012220	5012620	5662	0,0,0	49,85,54	0,0,2	53,60,39	72	50	1	1	0.0,0.0,0.0	0.0,0.0,0.034	-0.011
5663	ENSG00000167840	ZNF232	chr17	-	5012220	5012347	5008929	5009828	5012688	5013163	5663	103,121,87	10,4,5	83,101,70	4,0,2	177	50	0.0120238	0.172556	0.744,0.895,0.831	0.854,1.0,0.908	-0.097
5664	ENSG00000167840	ZNF232	chr17	-	5012220	5012347	5008929	5009828	5013005	5013163	5664	53,87,56	0,0,0	64,62,43	1,0,0	177	50	1	1	1.0,1.0,1.0	0.948,1.0,1.0	0.017
5665	ENSG00000167840	ZNF232	chr17	-	5012220	5013163	5009223	5009828	5014370	5014514	5665	89,89,60	0,0,0	70,78,59	0,1,0	993	50	1	1	1.0,1.0,1.0	1.0,0.797,1.0	0.068
5666	ENSG00000167840	ZNF232	chr17	-	5012688	5013163	5008929	5009828	5014370	5014514	5666	50,8,11	0,0,0	21,18,22	0,1,0	525	50	1	1	1.0,1.0,1.0	1.0,0.632,1.0	0.123
5667	ENSG00000167840	ZNF232	chr17	-	5012688	5013163	5012220	5012347	5015094	5015136	5667	101,78,69	0,1,0	53,84,54	0,0,0	525	50	1	1	1.0,0.881,1.0	1.0,1.0,1.0	-0.04
5668	ENSG00000167840	ZNF232	chr17	-	5013005	5013163	5009699	5009828	5014370	5014514	5668	40,4,6	0,0,0	18,18,20	0,1,0	208	50	1	1	1.0,1.0,1.0	1.0,0.812,1.0	0.063
5669	ENSG00000167840	ZNF232	chr17	-	5014370	5014514	5012220	5013163	5015094	5015110	5669	79,30,33	47,42,36	32,44,31	23,44,23	194	50	0.708749	1	0.302,0.155,0.191	0.264,0.205,0.258	-0.026
5670	ENSG00000167840	ZNF232	chr17	-	5014370	5014514	5012688	5013063	5015094	5015110	5670	44,34,33	7,4,7	20,29,12	3,3,4	194	50	0.962897	1	0.618,0.687,0.549	0.632,0.714,0.436	0.024
5671	ENSG00000256825	CTD-2140B24.4	chr12	+	133764457	133764658	133758531	133758616	133768074	133768201	5671	70,77,48	1,0,0	94,115,97	2,1,0	251	50	0.461592	1	0.933,1.0,1.0	0.903,0.958,1.0	0.024
5672	ENSG00000256825	CTD-2140B24.4	chr12	+	133764457	133764658	133758531	133758616	133768493	133768589	5672	33,35,21	0,0,0	35,47,30	0,3,2	251	50	0.0151691	0.20304	1.0,1.0,1.0	1.0,0.757,0.749	0.165
5673	ENSG00000256825	CTD-2140B24.4	chr12	+	133768074	133768201	133758531	133758616	133768493	133768589	5673	37,29,38	0,0,0	59,52,37	0,3,2	177	50	0.0656143	0.543995	1.0,1.0,1.0	1.0,0.83,0.839	0.11
5674	ENSG00000256825	CTD-2140B24.4	chr12	+	133768074	133768201	133764457	133764658	133768493	133768589	5674	78,71,66	5,0,1	116120104	0,1,0	177	50	0.0230628	0.271455	0.815,1.0,0.949	1.0,0.971,1.0	-0.069
5675	ENSG00000256825	CTD-2140B24.4	chr12	+	133768493	133768589	133764457	133764658	133778729	133778955	5675	67,27,51	2,2,7	41,47,38	5,7,1	146	50	0.535785	1	0.92,0.822,0.714	0.737,0.697,0.929	0.031
5676	ENSG00000256825	CTD-2140B24.4	chr12	+	133770013	133770119	133768493	133768589	133778729	133778955	5676	40,24,16	62,27,50	46,60,43	41,46,38	156	50	0.000611971	0.0201095	0.171,0.222,0.093	0.264,0.295,0.266	-0.113
5677	ENSG00000076984	MAP2K7	chr19	+	7969335	7969433	7968791	7968953	7970692	7971951	5677	3,0,0	3,2,1	0,0,0	4,7,8	148	50	0.640704	1	0.253,0.0,0.0	0.0,0.0,0.0	0.084
5678	ENSG00000076984	MAP2K7	chr19	+	7970692	7970740	7968769	7968953	7974639	7974781	5678	3,2,3	47,56,44	6,11,8	25,24,18	98	50	8.422e-07	0.000128379	0.032,0.018,0.034	0.109,0.19,0.185	-0.133
5679	ENSG00000076984	MAP2K7	chr19	+	7974947	7975014	7974639	7974781	7975144	7975258	5679	88,60,71	1,0,0	84,69,48	0,1,0	117	50	1	1	0.974,1.0,1.0	1.0,0.967,1.0	0.002
5680	ENSG00000100266	PACSIN2	chr22	-	43272893	43273016	43272142	43272339	43275053	43275175	5680	426382348	13,14,5	293304242	21,21,25	173	50	1.70011e-06	0.00022091	0.904,0.887,0.953	0.801,0.807,0.737	0.133
5681	ENSG00000100266	PACSIN2	chr22	-	43305432	43305571	43289462	43289619	43308026	43308163	5681	1,0,0	179141129	0,0,0	151125100	189	50	1	1	0.001,0.0,0.0	0.0,0.0,0.0	0
5682	ENSG00000100266	PACSIN2	chr22	-	43308026	43308163	43289462	43289619	43355577	43355905	5682	181141129	0,0,0	151126101	1,0,0	187	50	1	1	1.0,1.0,1.0	0.976,1.0,1.0	0.008
5683	ENSG00000100266	PACSIN2	chr22	-	43308026	43308163	43289462	43289619	43411026	43411104	5683	300247229	9,0,2	268221169	3,0,0	187	50	0.0138723	0.190871	0.899,1.0,0.968	0.96,1.0,1.0	-0.031
5684	ENSG00000100266	PACSIN2	chr22	-	43389625	43389786	43308026	43308163	43411026	43411141	5684	0,0,2	121106100	0,0,2	117,96,69	211	50	1	1	0.0,0.0,0.005	0.0,0.0,0.007	-0.001
5685	ENSG00000111850	SMIM8	chr6	+	88040409	88040430	88032305	88032350	88046726	88046884	5685	3,2,2	64,77,82	1,0,1	51,53,48	71	50	0.755621	1	0.032,0.018,0.017	0.014,0.0,0.014	0.013
5687	ENSG00000111850	SMIM8	chr6	+	88046726	88046884	88032310	88032350	88049833	88050222	5687	253218224	4,0,0	131166138	0,0,0	208	50	0.503899	1	0.938,1.0,1.0	1.0,1.0,1.0	-0.021
5688	ENSG00000247556	OIP5-AS1	chr15	+	41582502	41582614	41578208	41578298	41590238	41590267	5688	0,1,0	227244225	2,0,1	270260220	162	50	1	1	0.0,0.001,0.0	0.002,0.0,0.001	-0.001
5689	ENSG00000163344	PMVK	chr1	-	154901499	154901652	154898829	154898959	154904827	154904891	5689	168114113	0,0,0	152,137,98	0,0,2	203	50	1	1	1.0,1.0,1.0	1.0,1.0,0.923	0.026
5690	ENSG00000163344	PMVK	chr1	-	154904827	154904891	154901499	154901652	154909066	154909467	5690	148,88,98	2,0,0	134,98,82	0,0,0	114	50	1	1	0.97,1.0,1.0	1.0,1.0,1.0	-0.01
5691	ENSG00000173933	RBM4	chr11	+	66407170	66407594	66384101	66384528	66410920	66410999	5691	307231235	1,0,0	224253189	0,0,0	474	50	1	1	0.97,1.0,1.0	1.0,1.0,1.0	-0.01
5692	ENSG00000173933	RBM4	chr11	+	66407170	66407594	66384101	66384528	66413497	66413910	5692	43,37,28	3,0,0	41,51,22	0,6,3	474	50	0.0298231	0.322214	0.602,1.0,1.0	1.0,0.473,0.436	0.231
5693	ENSG00000173933	RBM4	chr11	+	66410920	66410999	66407170	66407594	66411329	66411560	5693	296222234	1,0,0	227245187	0,0,0	129	50	1	1	0.991,1.0,1.0	1.0,1.0,1.0	-0.003
5694	ENSG00000173933	RBM4	chr11	+	66410920	66411611	66384096	66384528	66413497	66413923	5694	285296236	3,0,0	258236210	0,6,3	741	50	0.00463494	0.0872427	0.865,1.0,1.0	1.0,0.726,0.825	0.105
5695	ENSG00000173933	RBM4	chr11	+	66410920	66411611	66406405	66407594	66413497	66413923	5695	578517468	30,27,25	477481396	36,43,19	741	50	0.134519	0.875073	0.565,0.564,0.558	0.472,0.43,0.584	0.067
5696	ENSG00000173933	RBM4	chr11	+	66412104	66412214	66411220	66411611	66413497	66413939	5696	14,3,2	284296236	9,3,8	258236210	160	50	0.942034	1	0.015,0.003,0.003	0.011,0.004,0.012	-0.002
5697	ENSG00000078018	MAP2	chr2	+	210555326	210555572	210545473	210545551	210557348	210557516	5697	3,0,1	1,1,1	0,0,0	0,4,2	296	50	1	1	0.336,0.0,0.145	NA,0.0,0.0	0.16
5700	ENSG00000078018	MAP2	chr2	+	210561265	210561472	210545473	210545551	210565000	210565062	5700	0,2,0	4,6,2	0,0,0	27,16,14	257	50	1	1	0.0,0.061,0.0	0.0,0.0,0.0	0.02
5701	ENSG00000078018	MAP2	chr2	+	210561640	210561775	210561265	210561472	210565000	210565062	5701	1,2,2	0,2,0	7,3,0	0,0,0	185	50	1	1	1.0,0.213,1.0	1.0,1.0,NA	-0.262
5702	ENSG00000078018	MAP2	chr2	+	210568710	210568758	210565000	210565062	210569173	210569344	5702	0,0,0	2,6,2	0,0,1	2,7,3	98	50	1	1	0.0,0.0,0.0	0.0,0.0,0.145	-0.048
5703	ENSG00000078018	MAP2	chr2	+	210569173	210569344	210565000	210565062	210570303	210570414	5703	2,12,3	0,0,0	6,11,8	10,7,5	221	50	5.61887e-11	2.64087e-08	1.0,1.0,1.0	0.12,0.262,0.266	0.784
5704	ENSG00000078018	MAP2	chr2	+	210588318	210588411	210574637	210574978	210590432	210590514	5704	0,4,2	5,9,1	21,15,6	17,10,12	143	50	0.0203255	0.248374	0.0,0.134,0.412	0.302,0.344,0.149	-0.083
5708	ENSG00000140367	UBE2Q2	chr15	+	76152218	76152323	76146726	76146828	76161291	76161351	5708	707603608	121142148	405491381	101,77,68	155	50	0.428431	1	0.653,0.578,0.57	0.564,0.673,0.644	-0.027
5709	ENSG00000140367	UBE2Q2	chr15	+	76161291	76161351	76146726	76146828	76165768	76165909	5709	485464506	0,0,0	366317246	0,1,0	110	50	1	1	1.0,1.0,1.0	1.0,0.993,1.0	0.002
5710	ENSG00000140367	UBE2Q2	chr15	+	76161291	76161351	76146726	76146828	76168527	76168612	5710	105126119	0,0,0	101,66,60	0,2,0	110	50	1	1	1.0,1.0,1.0	1.0,0.938,1.0	0.021
5711	ENSG00000140367	UBE2Q2	chr15	+	76161291	76161351	76146726	76146828	76175706	76175765	5711	105122119	3,3,0	93,61,57	0,2,0	110	50	0.224779	1	0.941,0.949,1.0	1.0,0.933,1.0	-0.014
5712	ENSG00000140367	UBE2Q2	chr15	+	76165768	76165909	76146726	76146828	76168527	76168612	5712	406356372	0,0,0	264266229	0,2,0	191	50	1	1	1.0,1.0,1.0	1.0,0.972,1.0	0.009
5713	ENSG00000140367	UBE2Q2	chr15	+	76165768	76165909	76146726	76146828	76175706	76175765	5713	3,2,1	3,3,0	6,3,2	0,2,0	191	50	0.00192304	0.0465152	0.207,0.149,1.0	1.0,0.282,1.0	-0.309
5714	ENSG00000140367	UBE2Q2	chr15	+	76165768	76165909	76161291	76161351	76168527	76168612	5714	809728781	3,4,0	547538433	8,6,4	191	50	0.00089235	0.0266161	0.986,0.979,1.0	0.947,0.959,0.966	0.031
5715	ENSG00000140367	UBE2Q2	chr15	+	76165768	76165909	76161291	76161351	76175706	76175765	5715	406374410	3,0,0	289275206	0,1,1	191	50	1	1	0.973,1.0,1.0	1.0,0.986,0.982	0.002
5716	ENSG00000140367	UBE2Q2	chr15	+	76168527	76168612	76146726	76146828	76175706	76175765	5716	0,0,0	3,3,0	0,2,1	0,2,0	135	50	1	1	0.0,0.0,NA	NA,0.27,1.0	-0.635
5717	ENSG00000140367	UBE2Q2	chr15	+	76168527	76168612	76161291	76161351	76175706	76175765	5717	3,4,0	3,0,0	8,6,5	0,1,1	135	50	1	1	0.27,1.0,NA	1.0,0.69,0.649	-0.145
5718	ENSG00000140367	UBE2Q2	chr15	+	76168527	76168612	76165768	76165909	76170301	76170362	5718	589519531	0,0,0	373386307	1,0,2	135	50	1	1	1.0,1.0,1.0	0.993,1.0,0.983	0.008
5719	ENSG00000140367	UBE2Q2	chr15	+	76168527	76168612	76165768	76165909	76175706	76175765	5719	406356372	3,2,1	264265230	6,2,2	135	50	0.0677561	0.555663	0.98,0.985,0.993	0.942,0.98,0.977	0.02
5720	ENSG00000140367	UBE2Q2	chr15	+	76170301	76170362	76165768	76165909	76171438	76171529	5720	172145135	0,2,0	92,83,77	1,0,0	111	50	1	1	1.0,0.97,1.0	0.976,1.0,1.0	-0.002
5721	ENSG00000140367	UBE2Q2	chr15	+	76170301	76170362	76165768	76165909	76175706	76175765	5721	0,0,0	3,2,1	1,0,3	6,2,2	111	50	0.228556	1	0.0,0.0,0.0	0.07,0.0,0.403	-0.158
5722	ENSG00000140367	UBE2Q2	chr15	+	76170301	76170362	76168527	76168612	76175706	76175765	5722	159151143	0,0,0	93,109,70	0,0,1	111	50	1	1	1.0,1.0,1.0	1.0,1.0,0.969	0.01
5723	ENSG00000140367	UBE2Q2	chr15	+	76171438	76171529	76165768	76165909	76175706	76175765	5723	263244215	3,2,1	151178124	6,2,2	141	50	0.0493686	0.453148	0.969,0.977,0.987	0.899,0.969,0.956	0.036
5724	ENSG00000140367	UBE2Q2	chr15	+	76171438	76171529	76170301	76170362	76175706	76175765	5724	459399366	0,0,0	257273208	0,0,1	141	50	1	1	1.0,1.0,1.0	1.0,1.0,0.987	0.004
5725	ENSG00000140367	UBE2Q2	chr15	+	76175706	76175765	76165768	76165909	76191767	76193380	5725	12,17,17	0,0,1	15,9,5	0,0,0	109	50	1	1	1.0,1.0,0.886	1.0,1.0,1.0	-0.038
5726	ENSG00000140367	UBE2Q2	chr15	+	76182775	76182824	76175706	76175765	76183259	76183355	5726	575594609	0,0,0	401493321	0,0,2	99	50	1	1	1.0,1.0,1.0	1.0,1.0,0.988	0.004
5727	ENSG00000140367	UBE2Q2	chr15	+	76182775	76182824	76175706	76175765	76189335	76189402	5727	214194221	1,0,1	150163117	2,4,4	99	50	0.0103811	0.155522	0.991,1.0,0.991	0.974,0.954,0.937	0.039
5728	ENSG00000140367	UBE2Q2	chr15	+	76183259	76183355	76175706	76175765	76189335	76189402	5728	289265288	1,0,1	198206133	2,4,4	146	50	0.00450844	0.0854839	0.99,1.0,0.99	0.971,0.946,0.919	0.048
5729	ENSG00000140367	UBE2Q2	chr15	+	76183259	76183355	76175706	76175765	76191767	76191991	5729	2,1,0	9,15,16	1,1,2	9,7,4	146	50	0.519231	1	0.071,0.022,0.0	0.037,0.047,0.146	-0.046
5730	ENSG00000140367	UBE2Q2	chr15	+	76183259	76183355	76182775	76182824	76189335	76189402	5730	656669680	3,4,3	451542335	2,6,0	146	50	0.943307	1	0.987,0.983,0.987	0.987,0.969,1.0	0
5731	ENSG00000140367	UBE2Q2	chr15	+	76189335	76189402	76175706	76175765	76191767	76191835	5731	230180242	9,15,16	136168101	9,7,4	117	50	0.355859	1	0.916,0.837,0.866	0.866,0.911,0.915	-0.024
5732	ENSG00000140367	UBE2Q2	chr15	+	76189335	76189402	76183259	76183355	76191767	76191835	5732	518445529	2,1,0	332370228	1,1,0	117	50	1	1	0.991,0.995,1.0	0.993,0.994,1.0	0
5733	ENSG00000168028	RPSA	chr3	+	39450096	39450215	39449093	39449277	39452244	39452340	5733	164331381112937	0,0,0	11356121238967	0,1,0	169	50	1	1	1.0,1.0,1.0	1.0,1.0,1.0	0
5734	ENSG00000168028	RPSA	chr3	+	39450096	39450230	39449111	39449277	39452244	39452490	5734	806169377257	0,0,0	575561454742	0,1,0	184	50	1	1	1.0,1.0,1.0	1.0,0.999,1.0	0
5735	ENSG00000168028	RPSA	chr3	+	39452244	39452490	39450027	39450215	39453139	39453268	5735	154591295810880	9,9,5	11101119568273	8,5,1	296	50	1	1	0.997,0.996,0.997	0.996,0.998,0.999	-0.001
5736	ENSG00000168028	RPSA	chr3	+	39453139	39453268	39452244	39452490	39453386	39453550	5736	137311164210254	0,2,2	10549109987488	2,1,0	179	50	1	1	1.0,0.999,0.999	0.999,1.0,1.0	0
5737	ENSG00000226824	RP4-756H11.3	chr7	+	66130156	66130274	66119524	66119613	66131100	66131286	5737	0,0,0	1,0,3	0,0,1	1,1,1	168	50	1	1	0.0,NA,0.0	0.0,0.0,0.229	-0.076
5738	ENSG00000226824	RP4-756H11.3	chr7	+	66132384	66132597	66119537	66119613	66133750	66133900	5738	2,2,3	0,0,0	5,9,2	3,0,0	263	50	0.107506	0.754916	1.0,1.0,1.0	0.241,1.0,1.0	0.253
5739	ENSG00000226824	RP4-756H11.3	chr7	+	66133750	66133900	66119572	66119613	66134216	66134285	5739	1,1,3	1,0,0	10,5,7	0,0,0	200	50	1	1	0.2,1.0,1.0	1.0,1.0,1.0	-0.267
5740	ENSG00000213793	ZNF888	chr19	-	53420474	53420657	53418448	53418575	53421111	53421250	5740	1,1,1	7,6,7	1,3,1	7,10,4	233	50	1	1	0.03,0.035,0.03	0.03,0.06,0.051	-0.015
5741	ENSG00000100104	SRRD	chr22	+	26881988	26882029	26879842	26880065	26883994	26884254	5741	195136158	0,0,0	164174131	0,0,1	91	50	1	1	1.0,1.0,1.0	1.0,1.0,0.986	0.005
5742	ENSG00000100104	SRRD	chr22	+	26886009	26886164	26884355	26884454	26886990	26887036	5742	405381468	1,1,0	413398306	0,0,0	205	50	1	1	0.99,0.989,1.0	1.0,1.0,1.0	-0.007
5744	ENSG00000101342	TLDC2	chr20	+	35517653	35517806	35515857	35515931	35521264	35522638	5744	1,0,0	0,1,0	0,0,0	4,1,2	203	50	1	1	1.0,0.0,NA	0.0,0.0,0.0	0.5
5745	ENSG00000169093	ASMTL	chrX	-	1554586	1554651	1553914	1553976	1557989	1558037	5745	83,66,58	0,0,0	56,73,64	0,2,0	115	50	1	1	1.0,1.0,1.0	1.0,0.941,1.0	0.02
5749	ENSG00000198399	ITSN2	chr2	-	24498581	24498718	24494634	24494810	24509080	24509220	5749	194174201	0,0,1	220189159	1,0,0	187	50	1	1	1.0,1.0,0.982	0.983,1.0,1.0	0
5752	ENSG00000198399	ITSN2	chr2	-	24536328	24536392	24535080	24535244	24538000	24538093	5752	96,61,109	2,0,0	91,101,62	2,5,3	114	50	0.00162654	0.0411711	0.955,1.0,1.0	0.952,0.899,0.901	0.068
5753	ENSG00000198399	ITSN2	chr2	-	24544682	24544749	24538000	24538093	24550920	24550984	5753	11,8,11	51,48,58	14,10,20	59,52,40	117	50	0.114845	0.790041	0.084,0.066,0.075	0.092,0.076,0.176	-0.04
5755	ENSG00000198399	ITSN2	chr2	-	24550920	24550984	24538000	24538093	24583172	24583178	5755	104,82,92	2,0,1	107,100,81	3,3,1	114	50	0.0682711	0.558116	0.958,1.0,0.976	0.94,0.936,0.973	0.028
5756	ENSG00000136237	RAPGEF5	chr7	-	22231146	22231260	22206687	22206766	22232984	22233362	5756	3,1,3	57,40,69	5,0,2	50,52,41	164	50	0.733455	1	0.016,0.008,0.013	0.03,0.0,0.015	-0.003
5757	ENSG00000136237	RAPGEF5	chr7	-	22259484	22259610	22233532	22233651	22270464	22270538	5757	165141153	0,0,0	127161121	1,1,0	176	50	1	1	1.0,1.0,1.0	0.973,0.979,1.0	0.016
5758	ENSG00000136237	RAPGEF5	chr7	-	22270464	22270538	22259484	22259610	22306582	22306631	5758	173172195	0,0,0	187174163	0,0,2	124	50	1	1	1.0,1.0,1.0	1.0,1.0,0.97	0.01
5759	ENSG00000136237	RAPGEF5	chr7	-	22306582	22306631	22270464	22270538	22330793	22330860	5759	142152150	0,1,0	175155131	0,0,0	99	50	1	1	1.0,0.987,1.0	1.0,1.0,1.0	-0.004
5760	ENSG00000087365	SF3B2	chr11	+	65823005	65823056	65822546	65822786	65824308	65824426	5760	456402339	0,0,0	372438282	0,0,1	101	50	1	1	1.0,1.0,1.0	1.0,1.0,0.993	0.002
5761	ENSG00000087365	SF3B2	chr11	+	65823005	65823056	65822546	65822786	65824736	65824846	5761	207181169	0,0,0	175219153	0,1,0	101	50	1	1	1.0,1.0,1.0	1.0,0.991,1.0	0.003
5762	ENSG00000087365	SF3B2	chr11	+	65823008	65823056	65822546	65822786	65824308	65824426	5762	196209145	0,0,0	167188110	0,0,1	98	50	1	1	1.0,1.0,1.0	1.0,1.0,0.982	0.006
5763	ENSG00000087365	SF3B2	chr11	+	65823008	65823056	65822546	65822786	65824736	65824846	5763	16,22,6	0,0,0	10,14,6	0,1,0	98	50	1	1	1.0,1.0,1.0	1.0,0.877,1.0	0.041
5764	ENSG00000087365	SF3B2	chr11	+	65824308	65824426	65822546	65822786	65824736	65824846	5764	302198201	0,0,0	225233180	0,1,0	168	50	1	1	1.0,1.0,1.0	1.0,0.986,1.0	0.005
5765	ENSG00000087365	SF3B2	chr11	+	65824308	65824426	65823005	65823056	65824736	65824846	5765	555420373	0,1,0	425456311	0,0,1	168	50	1	1	1.0,0.992,1.0	1.0,1.0,0.989	0.001
5766	ENSG00000087365	SF3B2	chr11	+	65828052	65828202	65827252	65827480	65829156	65829246	5766	1109883951	0,0,0	11181224779	0,1,0	200	50	1	1	1.0,1.0,1.0	1.0,0.997,1.0	0.001
5767	ENSG00000143158	MPC2	chr1	-	167889216	167889328	167885966	167887597	167889784	167889869	5767	117710291143	2,1,1	9641043805	0,3,3	162	50	1	1	0.995,0.997,0.997	1.0,0.991,0.988	0.003
5768	ENSG00000143158	MPC2	chr1	-	167889784	167889869	167885966	167887597	167893734	167893775	5768	521420419	0,0,2	453460367	6,0,1	135	50	0.762724	1	1.0,1.0,0.987	0.965,1.0,0.993	0.01
5769	ENSG00000160223	ICOSLG	chr21	-	45656749	45657100	45655154	45655445	45658330	45658371	5769	4,1,12	0,1,0	9,8,5	0,0,0	401	50	1	1	1.0,0.111,1.0	1.0,1.0,1.0	-0.296
5770	ENSG00000160223	ICOSLG	chr21	-	45658330	45658371	45656749	45657100	45660686	45660723	5770	3,1,8	0,0,0	4,1,1	0,0,1	91	50	1	1	1.0,1.0,1.0	1.0,1.0,0.355	0.215
5772	ENSG00000204514	ZNF814	chr19	-	58386523	58386594	58379825	58379947	58388283	58388410	5772	3,0,9	0,2,0	1,6,6	1,0,0	121	50	0.206106	1	1.0,0.0,1.0	0.292,1.0,1.0	-0.097
5773	ENSG00000204514	ZNF814	chr19	-	58388283	58388410	58361682	58361929	58400134	58400148	5773	7,0,0	0,0,0	1,0,6	1,0,0	177	50	1	1	1.0,NA,NA	0.22,NA,1.0	0.39
5774	ENSG00000204514	ZNF814	chr19	-	58388283	58388410	58383846	58386594	58397250	58397337	5774	3,0,9	0,1,0	0,7,6	0,0,0	177	50	1	1	1.0,0.0,1.0	NA,1.0,1.0	-0.333
5775	ENSG00000204514	ZNF814	chr19	-	58388283	58388410	58383846	58386594	58400134	58400148	5775	8,0,9	0,2,0	1,6,10	0,0,0	177	50	0.13591	0.880542	1.0,0.0,1.0	1.0,1.0,1.0	-0.333
5777	ENSG00000204514	ZNF814	chr19	-	58397250	58397337	58388283	58388410	58400134	58400326	5777	0,0,0	5,0,0	0,1,0	1,0,4	137	50	1	1	0.0,NA,NA	0.0,1.0,0.0	-0.333
5783	ENSG00000075223	SEMA3C	chr7	-	80387646	80387804	80380584	80380652	80390931	80390973	5783	174138144	0,0,0	232196159	0,1,1	208	50	1	1	1.0,1.0,1.0	1.0,0.979,0.975	0.015
5784	ENSG00000075223	SEMA3C	chr7	-	80431980	80432095	80430072	80430142	80433421	80433564	5784	305238280	0,0,0	327367262	1,0,0	165	50	1	1	1.0,1.0,1.0	0.99,1.0,1.0	0.003
5785	ENSG00000075223	SEMA3C	chr7	-	80439926	80440017	80434954	80435074	80447614	80447734	5785	219172213	0,0,0	260261164	1,0,0	141	50	1	1	1.0,1.0,1.0	0.989,1.0,1.0	0.004
5786	ENSG00000075223	SEMA3C	chr7	-	80476575	80476661	80457900	80458061	80535144	80535232	5786	1,0,0	6,6,5	3,0,0	17,26,12	136	50	1	1	0.058,0.0,0.0	0.061,0.0,0.0	-0.001
5787	ENSG00000075223	SEMA3C	chr7	-	80476575	80476661	80457900	80458061	80545994	80546135	5787	2,0,0	198227232	1,0,0	276285218	136	50	1	1	0.004,0.0,0.0	0.001,0.0,0.0	0.001
5788	ENSG00000075223	SEMA3C	chr7	-	80535144	80535232	80457900	80458061	80545994	80546135	5788	14,11,12	198227232	35,52,29	276285218	138	50	8.87554e-07	0.000133975	0.025,0.017,0.018	0.044,0.062,0.046	-0.031
5789	ENSG00000075223	SEMA3C	chr7	-	80535144	80535232	80476575	80476661	80545994	80546135	5789	8,5,7	1,0,0	21,26,17	1,0,0	138	50	1	1	0.743,1.0,1.0	0.884,1.0,1.0	-0.047
5792	ENSG00000144597	EAF1	chr3	+	15473593	15473730	15471419	15471514	15475854	15476045	5792	310325247	4,0,3	281314216	7,2,6	187	50	0.0330813	0.345671	0.954,1.0,0.957	0.915,0.977,0.906	0.038
5795	ENSG00000144339	TMEFF2	chr2	-	192818404	192818563	192814742	192815133	192820980	192821104	5795	4,3,6	0,0,0	8,8,4	1,0,0	209	50	1	1	1.0,1.0,1.0	0.657,1.0,1.0	0.114
5796	ENSG00000153406	NMRAL1	chr16	-	4513420	4513513	4511692	4511960	4513660	4513851	5796	0,0,1	4,6,2	2,0,0	2,3,0	143	50	1	1	0.0,0.0,0.149	0.259,0.0,NA	-0.08
5798	ENSG00000153406	NMRAL1	chr16	-	4521314	4521450	4519227	4519466	4524093	4524167	5798	0,0,0	3,3,0	0,0,1	1,0,0	186	50	1	1	0.0,0.0,NA	0.0,NA,1.0	-0.5
5803	ENSG00000142675	CNKSR1	chr1	+	26509687	26509747	26508970	26509075	26509836	26509905	5803	5,3,4	0,0,0	10,15,8	0,0,1	110	50	1	1	1.0,1.0,1.0	1.0,1.0,0.784	0.072
5804	ENSG00000142675	CNKSR1	chr1	+	26509694	26509747	26508970	26509075	26509836	26509905	5804	2,0,2	0,0,0	3,7,5	0,0,1	103	50	1	1	1.0,NA,1.0	1.0,1.0,0.708	0.097
5805	ENSG00000142675	CNKSR1	chr1	+	26510561	26510632	26510219	26510321	26510704	26510778	5805	13,11,6	0,0,0	3,4,3	0,1,0	121	50	1	1	1.0,1.0,1.0	1.0,0.623,1.0	0.126
5806	ENSG00000136243	NUPL2	chr7	+	23224688	23224917	23221445	23221825	23226670	23226765	5806	869805794	4,2,2	700731570	6,10,9	279	50	0.000142201	0.00675785	0.975,0.986,0.986	0.954,0.929,0.919	0.048
5807	ENSG00000136243	NUPL2	chr7	+	23235457	23235534	23226670	23226765	23236298	23236385	5807	754624647	19,2,9	679585480	17,20,13	127	50	0.00505784	0.0925357	0.94,0.992,0.966	0.94,0.92,0.936	0.034
5808	ENSG00000136243	NUPL2	chr7	+	23236298	23236385	23226670	23226765	23236791	23236849	5808	28,12,16	0,0,0	27,32,22	0,0,1	137	50	1	1	1.0,1.0,1.0	1.0,1.0,0.889	0.037
5809	ENSG00000136243	NUPL2	chr7	+	23236298	23236385	23226670	23226765	23239076	23239161	5809	278226275	0,0,0	242207187	0,1,2	137	50	1	1	1.0,1.0,1.0	1.0,0.987,0.972	0.014
5811	ENSG00000136243	NUPL2	chr7	+	23236791	23236849	23236298	23236385	23239076	23239161	5811	9,7,6	259224266	11,11,7	225187174	108	50	0.0800003	0.620945	0.016,0.014,0.01	0.022,0.027,0.018	-0.009
5812	ENSG00000136243	NUPL2	chr7	+	23236791	23236866	23226670	23226765	23239076	23239161	5812	4,1,2	0,0,0	6,7,6	0,1,2	125	50	0.615952	1	1.0,1.0,1.0	1.0,0.737,0.545	0.239
5813	ENSG00000136243	NUPL2	chr7	+	23236791	23236866	23236298	23236385	23239076	23239161	5813	13,11,9	259224266	16,19,14	225187174	125	50	0.00788334	0.127377	0.02,0.019,0.013	0.028,0.039,0.031	-0.015
5814	ENSG00000188554	NBR1	chr17	+	41329952	41330015	41327807	41327918	41331410	41331429	5814	423349361	1,0,0	351356301	0,0,0	113	50	1	1	0.995,1.0,1.0	1.0,1.0,1.0	-0.002
5815	ENSG00000188554	NBR1	chr17	+	41338266	41338461	41332802	41332834	41341058	41341136	5815	582517465	0,0,0	555602424	1,0,0	245	50	1	1	1.0,1.0,1.0	0.991,1.0,1.0	0.003
5816	ENSG00000188554	NBR1	chr17	+	41343388	41343598	41341930	41342793	41345110	41345270	5816	586465411	2,2,9	498515381	15,13,8	260	50	0.000377405	0.0141817	0.983,0.978,0.898	0.865,0.884,0.902	0.069
5817	ENSG00000188554	NBR1	chr17	+	41346366	41346516	41345364	41345655	41346980	41347056	5817	469383380	0,0,0	399476280	0,0,1	200	50	1	1	1.0,1.0,1.0	1.0,1.0,0.986	0.005
5818	ENSG00000188554	NBR1	chr17	+	41348497	41348608	41346980	41347056	41352183	41352625	5818	279215238	1,0,0	238309181	0,0,0	161	50	1	1	0.989,1.0,1.0	1.0,1.0,1.0	-0.004
5819	ENSG00000188554	NBR1	chr17	+	41348958	41349123	41348497	41348608	41352183	41352625	5819	540464499	1,0,0	581615421	2,1,0	215	50	1	1	0.992,1.0,1.0	0.985,0.993,1.0	0.005
5820	ENSG00000188554	NBR1	chr17	+	41352183	41352625	41348958	41349123	41353702	41353797	5820	567496451	0,0,0	657551441	0,0,2	492	50	1	1	1.0,1.0,1.0	1.0,1.0,0.957	0.014
5821	ENSG00000188554	NBR1	chr17	+	41353702	41353797	41352183	41352625	41354671	41354729	5821	667570528	0,0,0	709626490	2,0,0	145	50	1	1	1.0,1.0,1.0	0.992,1.0,1.0	0.003
5822	ENSG00000188554	NBR1	chr17	+	41353702	41353797	41352183	41352625	41355697	41355803	5822	352285229	0,0,0	351276243	1,0,0	145	50	1	1	1.0,1.0,1.0	0.992,1.0,1.0	0.003
5823	ENSG00000188554	NBR1	chr17	+	41354671	41354729	41352183	41352625	41355697	41355803	5823	199150133	0,0,0	168172127	1,0,0	108	50	1	1	1.0,1.0,1.0	0.987,1.0,1.0	0.004
5824	ENSG00000188554	NBR1	chr17	+	41354671	41354729	41353702	41353797	41355697	41355803	5824	515435437	1,0,6	524523377	0,4,3	108	50	1	1	0.996,1.0,0.971	1.0,0.984,0.983	0
5825	ENSG00000188554	NBR1	chr17	+	41354671	41354729	41353702	41353797	41361919	41362540	5825	286260265	3,7,1	349334231	1,3,1	108	50	0.0760045	0.600677	0.978,0.945,0.992	0.994,0.981,0.991	-0.017
5826	ENSG00000188554	NBR1	chr17	+	41355697	41355803	41353702	41353797	41361919	41362540	5826	205164154	3,7,1	158203144	1,3,1	156	50	0.0882997	0.66089	0.956,0.882,0.98	0.981,0.956,0.979	-0.033
5827	ENSG00000188554	NBR1	chr17	+	41355697	41355803	41354671	41354729	41361919	41362540	5827	433339323	0,0,2	338391287	4,3,0	156	50	0.742323	1	1.0,1.0,0.981	0.964,0.977,1.0	0.013
5828	ENSG00000101190	TCFL5	chr20	-	61485367	61485509	61472466	61473449	61488746	61488990	5828	161129182	0,0,2	108,119,86	0,0,0	192	50	1	1	1.0,1.0,0.96	1.0,1.0,1.0	-0.013
5829	ENSG00000101190	TCFL5	chr20	-	61485367	61485509	61472466	61473449	61491476	61491660	5829	75,59,99	3,0,0	67,55,42	1,0,0	192	50	0.811557	1	0.867,1.0,1.0	0.946,1.0,1.0	-0.026
5830	ENSG00000101190	TCFL5	chr20	-	61488746	61488990	61472466	61473449	61490715	61490878	5830	171143187	0,0,2	140124104	2,1,2	294	50	0.0974043	0.70786	1.0,1.0,0.941	0.923,0.955,0.898	0.055
5831	ENSG00000101190	TCFL5	chr20	-	61488746	61488990	61472466	61473449	61491476	61491660	5831	2,0,2	3,0,0	2,0,0	1,0,0	294	50	1	1	0.102,NA,1.0	0.254,NA,NA	0.297
5832	ENSG00000101190	TCFL5	chr20	-	61488746	61488990	61485367	61485509	61491476	61491660	5832	89,70,86	1,0,3	44,67,46	1,3,2	294	50	0.130145	0.855588	0.938,1.0,0.83	0.882,0.792,0.796	0.099
5833	ENSG00000101190	TCFL5	chr20	-	61490715	61490878	61472466	61473449	61491476	61491660	5833	93,90,119	3,0,0	75,79,65	1,0,0	213	50	0.849729	1	0.879,1.0,1.0	0.946,1.0,1.0	-0.022
5834	ENSG00000101190	TCFL5	chr20	-	61490715	61490878	61488746	61488990	61491476	61491660	5834	264233302	2,0,0	213202167	2,0,0	213	50	1	1	0.969,1.0,1.0	0.962,1.0,1.0	0.002
5835	ENSG00000101190	TCFL5	chr20	-	61491476	61491660	61472466	61473449	61492375	61493115	5835	112,93,114	1,0,0	59,60,44	0,0,0	234	50	1	1	0.96,1.0,1.0	1.0,1.0,1.0	-0.013
5837	ENSG00000235437	RP11-357C3.3	chrX	-	62652243	62652371	62619283	62619783	62736789	62736962	5837	6,7,16	0,1,0	6,9,10	0,1,0	178	50	1	1	1.0,0.663,1.0	1.0,0.717,1.0	-0.018
5838	ENSG00000235437	RP11-357C3.3	chrX	-	62652243	62652371	62619283	62619783	62780711	62780903	5838	18,13,6	0,1,0	21,18,11	0,2,1	178	50	0.775388	1	1.0,0.785,1.0	1.0,0.717,0.755	0.104
5839	ENSG00000235437	RP11-357C3.3	chrX	-	62736789	62736962	62619660	62619783	62780711	62780873	5839	7,8,4	0,1,0	4,10,8	0,2,1	223	50	0.579049	1	1.0,0.642,1.0	1.0,0.529,0.642	0.157
5840	ENSG00000235437	RP11-357C3.3	chrX	-	62736789	62736962	62652243	62652371	62780711	62780873	5840	11,11,17	16,10,3	6,15,12	17,15,5	223	50	0.356167	1	0.134,0.198,0.56	0.073,0.183,0.35	0.095
5841	ENSG00000235437	RP11-357C3.3	chrX	-	62736789	62736962	62729821	62729959	62780711	62780873	5841	12,7,6	3,2,0	4,10,8	0,2,0	223	50	0.00164659	0.0415093	0.473,0.44,1.0	1.0,0.529,1.0	-0.205
5843	ENSG00000114098	ARMC8	chr3	+	137907242	137907372	137906159	137906441	137928658	137928735	5843	36,30,42	43,19,39	30,29,29	30,40,25	180	50	0.49044	1	0.189,0.305,0.23	0.217,0.168,0.244	0.032
5844	ENSG00000114098	ARMC8	chr3	+	137907242	137907372	137906159	137906441	137940767	137940839	5844	20,17,17	10,13,11	23,10,16	16,16,13	180	50	0.229296	1	0.357,0.266,0.3	0.285,0.148,0.255	0.078
5845	ENSG00000114098	ARMC8	chr3	+	137907296	137907372	137906108	137906441	137928658	137928735	5845	57,54,67	43,19,39	40,42,36	30,40,25	126	50	0.113683	0.784791	0.345,0.53,0.405	0.346,0.294,0.364	0.092
5846	ENSG00000114098	ARMC8	chr3	+	137907296	137907372	137906108	137906441	137940767	137940839	5846	41,41,42	10,13,11	33,23,23	16,16,13	126	50	0.00721334	0.119689	0.619,0.556,0.602	0.45,0.363,0.412	0.184
5847	ENSG00000114098	ARMC8	chr3	+	137928658	137928735	137906125	137906441	137940767	137940839	5847	86,58,73	10,13,11	75,93,56	16,16,13	127	50	0.344665	1	0.772,0.637,0.723	0.649,0.696,0.629	0.053
5848	ENSG00000114098	ARMC8	chr3	+	137928658	137928735	137907242	137907372	137940767	137940839	5848	75,63,66	16,11,7	65,78,54	13,6,10	127	50	0.706615	1	0.649,0.693,0.788	0.663,0.837,0.68	-0.017
5849	ENSG00000114098	ARMC8	chr3	+	137947759	137947852	137940767	137940839	137953875	137953942	5849	182170138	0,0,1	137136139	0,0,0	143	50	1	1	1.0,1.0,0.98	1.0,1.0,1.0	-0.007
5850	ENSG00000114098	ARMC8	chr3	+	137947759	137947852	137942477	137942575	137953875	137953942	5850	345290274	9,12,9	263252233	6,12,7	143	50	0.931054	1	0.931,0.894,0.914	0.939,0.88,0.921	0
5851	ENSG00000114098	ARMC8	chr3	+	137956150	137956226	137953875	137953956	137956323	137956414	5851	331285289	0,0,1	257254224	0,2,0	126	50	1	1	1.0,1.0,0.991	1.0,0.981,1.0	0.003
5853	ENSG00000114098	ARMC8	chr3	+	137960624	137960825	137956861	137958370	137963929	137964025	5853	231199181	0,1,0	214183182	3,5,0	251	50	0.00765557	0.125035	1.0,0.975,1.0	0.934,0.879,1.0	0.054
5854	ENSG00000114098	ARMC8	chr3	+	137985996	137986083	137982352	137983054	137988881	137988974	5854	115126125	0,0,0	74,119,68	0,2,0	137	50	1	1	1.0,1.0,1.0	1.0,0.956,1.0	0.015
5855	ENSG00000114098	ARMC8	chr3	+	137993290	137993386	137991808	137991958	138003272	138003368	5855	137,84,127	0,3,0	85,96,55	1,0,0	146	50	1	1	1.0,0.906,1.0	0.967,1.0,1.0	-0.02
5859	ENSG00000175356	SCUBE2	chr11	-	9075183	9075306	9068902	9069109	9077339	9077456	5859	0,0,0	1,0,0	4,7,0	0,0,0	173	50	1	1	0.0,NA,NA	1.0,1.0,NA	-1
5861	ENSG00000149357	LAMTOR1	chr11	-	71809334	71809461	71796940	71797490	71809826	71809904	5861	310228198	2,0,0	164166150	0,0,0	177	50	1	1	0.978,1.0,1.0	1.0,1.0,1.0	-0.007
5862	ENSG00000149357	LAMTOR1	chr11	-	71809334	71809461	71808337	71808960	71809826	71809904	5862	651478435	0,0,0	350356321	0,0,4	177	50	1	1	1.0,1.0,1.0	1.0,1.0,0.958	0.014
5863	ENSG00000152578	GRIA4	chr11	+	105816189	105816228	105804667	105804695	105836673	105836788	5863	1,0,0	0,0,0	0,1,0	0,2,0	89	50	1	1	1.0,NA,NA	NA,0.219,NA	0.781
5866	ENSG00000158850	B4GALT3	chr1	-	161143394	161143517	161142016	161142121	161143648	161143839	5866	505416415	1,0,0	343334265	0,0,0	173	50	1	1	0.993,1.0,1.0	1.0,1.0,1.0	-0.002
5867	ENSG00000158850	B4GALT3	chr1	-	161146402	161146527	161146223	161146298	161146701	161146896	5867	6,0,3	1,0,0	1,0,1	0,0,0	175	50	1	1	0.632,NA,1.0	1.0,NA,1.0	-0.184
5868	ENSG00000158850	B4GALT3	chr1	-	161146402	161146527	161146223	161146298	161147212	161147281	5868	5,0,2	0,0,3	0,0,0	1,1,1	175	50	1	1	1.0,NA,0.16	0.0,0.0,0.0	0.58
5869	ENSG00000158850	B4GALT3	chr1	-	161146701	161146893	161146223	161146369	161147212	161147287	5869	30,25,12	137,105,78	25,16,14	58,74,81	242	50	0.367218	1	0.043,0.047,0.031	0.082,0.043,0.034	-0.013
5870	ENSG00000158850	B4GALT3	chr1	-	161146701	161146896	161146223	161146298	161147212	161147258	5870	11,7,11	0,0,3	4,9,2	1,1,1	245	50	0.193502	1	1.0,1.0,0.428	0.449,0.647,0.29	0.347
5871	ENSG00000158850	B4GALT3	chr1	-	161146701	161146896	161146223	161146369	161147212	161147258	5871	39,28,22	137,105,78	26,22,13	58,74,81	245	50	0.953768	1	0.055,0.052,0.054	0.084,0.057,0.032	-0.004
5879	ENSG00000100288	CHKB	chr22	-	51018402	51018511	51018155	51018231	51018618	51018682	5879	189151172	1,0,0	137130159	0,0,0	159	50	1	1	0.983,1.0,1.0	1.0,1.0,1.0	-0.006
5880	ENSG00000100288	CHKB	chr22	-	51018485	51018511	51018155	51018231	51018618	51018700	5880	47,48,52	1,0,0	52,42,47	0,0,0	76	50	1	1	0.969,1.0,1.0	1.0,1.0,1.0	-0.01
5881	ENSG00000100288	CHKB	chr22	-	51019848	51019982	51018993	51019089	51020177	51020291	5881	177152146	0,0,2	153128175	0,4,0	184	50	0.733109	1	1.0,1.0,0.952	1.0,0.897,1.0	0.018
5882	ENSG00000100288	CHKB	chr22	-	51019848	51019982	51018993	51019089	51020677	51020786	5882	130,98,105	0,0,2	97,90,116	0,1,0	184	50	1	1	1.0,1.0,0.934	1.0,0.961,1.0	-0.009
5883	ENSG00000100288	CHKB	chr22	-	51020177	51020291	51018993	51019089	51020677	51020786	5883	24,11,35	0,0,2	16,35,12	0,1,0	164	50	1	1	1.0,1.0,0.842	1.0,0.914,1.0	-0.024
5884	ENSG00000100288	CHKB	chr22	-	51020177	51020291	51019848	51019982	51020677	51020786	5884	71,65,74	0,0,0	74,69,71	2,0,0	164	50	1	1	1.0,1.0,1.0	0.919,1.0,1.0	0.027
5885	ENSG00000100288	CHKB	chr22	-	51020457	51020524	51020177	51020291	51020677	51020786	5885	6,1,3	24,11,33	3,8,2	16,31,12	117	50	0.351468	1	0.097,0.037,0.037	0.074,0.099,0.066	-0.023
5886	ENSG00000100288	CHKB	chr22	-	51020677	51020786	51020177	51020291	51020986	51021428	5886	29,12,36	0,0,1	17,34,15	0,0,0	159	50	1	1	1.0,1.0,0.919	1.0,1.0,1.0	-0.027
5887	ENSG00000259728	LINC00933	chr15	+	85115445	85115570	85114201	85114459	85121178	85121624	5887	0,8,1	0,0,0	2,2,1	1,0,0	175	50	1	1	NA,1.0,1.0	0.364,1.0,1.0	0.212
5888	ENSG00000259728	LINC00933	chr15	+	85115445	85115575	85113879	85113965	85116252	85116485	5888	0,0,1	0,0,0	0,0,3	1,0,0	180	50	1	1	NA,NA,1.0	0.0,NA,1.0	0.5
5890	ENSG00000145833	DDX46	chr5	+	134102606	134102750	134099593	134099782	134106592	134106689	5890	309283300	0,0,0	305282254	0,4,2	194	50	0.837923	1	1.0,1.0,1.0	1.0,0.948,0.97	0.027
5892	ENSG00000145833	DDX46	chr5	+	134118634	134118755	134117610	134117776	134120055	134120231	5892	337330316	2,1,0	402365337	0,0,1	171	50	1	1	0.98,0.99,1.0	1.0,1.0,0.99	-0.007
5893	ENSG00000145833	DDX46	chr5	+	134120055	134120231	134118634	134118755	134121154	134121276	5893	392327335	0,0,0	431366293	1,1,0	226	50	1	1	1.0,1.0,1.0	0.99,0.988,1.0	0.007
5894	ENSG00000145833	DDX46	chr5	+	134124905	134124954	134124202	134124281	134125795	134125912	5894	4,3,1	8,7,12	2,1,9	3,3,5	99	50	0.0610854	0.521164	0.202,0.178,0.04	0.252,0.144,0.476	-0.151
5895	ENSG00000145833	DDX46	chr5	+	134124905	134124954	134124202	134124281	134126159	134126242	5895	8,3,0	138159138	2,1,3	149169101	99	50	0.974531	1	0.028,0.009,0.0	0.007,0.003,0.015	0.004
5896	ENSG00000145833	DDX46	chr5	+	134125795	134125912	134124202	134124281	134126159	134126242	5896	28,14,34	138159138	8,10,13	149169101	167	50	0.000125998	0.00614053	0.057,0.026,0.069	0.016,0.017,0.037	0.027
5897	ENSG00000145833	DDX46	chr5	+	134125795	134125912	134124905	134124954	134126159	134126242	5897	20,7,23	4,0,0	5,7,14	0,0,0	167	50	0.220627	1	0.6,1.0,1.0	1.0,1.0,1.0	-0.133
5898	ENSG00000145833	DDX46	chr5	+	134162636	134162710	134154549	134154694	134164348	134164436	5898	726650696	0,0,0	639610527	1,0,0	124	50	1	1	1.0,1.0,1.0	0.996,1.0,1.0	0.001
5899	ENSG00000145833	DDX46	chr5	+	134169270	134169313	134164348	134164436	134190587	134190823	5899	0,7,5	2,4,8	3,6,7	6,8,4	93	50	0.684043	1	0.0,0.485,0.252	0.212,0.287,0.485	-0.082
5900	ENSG00000100220	RTCB	chr22	-	32802648	32802748	32797548	32797890	32804161	32804229	5900	909844766	0,1,0	766827553	0,0,0	150	50	1	1	1.0,0.996,1.0	1.0,1.0,1.0	-0.001
5904	ENSG00000130363	RSPH3	chr6	-	159404693	159404839	159403516	159403720	159414870	159414958	5904	25,33,32	2,0,0	38,45,45	0,0,1	196	50	1	1	0.761,1.0,1.0	1.0,1.0,0.92	-0.053
5905	ENSG00000130363	RSPH3	chr6	-	159407311	159407453	159404693	159404839	159414870	159414958	5905	41,37,38	0,0,1	57,59,33	0,0,0	192	50	1	1	1.0,1.0,0.908	1.0,1.0,1.0	-0.031
5906	ENSG00000132677	RHBG	chr1	+	156340972	156341045	156339002	156339227	156344397	156344520	5906	0,0,0	1,0,1	3,0,0	0,2,0	123	50	1	1	0.0,NA,0.0	1.0,0.0,NA	-0.5
5910	ENSG00000132677	RHBG	chr1	+	156351596	156351718	156351137	156351304	156351858	156352541	5910	3,0,0	0,0,0	0,0,1	2,0,0	172	50	1	1	1.0,NA,NA	0.0,NA,1.0	0.5
5911	ENSG00000132677	RHBG	chr1	+	156351596	156351734	156351137	156351304	156351858	156351992	5911	5,2,0	0,0,0	2,0,2	2,0,0	188	50	1	1	1.0,1.0,NA	0.21,NA,1.0	0.395
5914	ENSG00000140545	MFGE8	chr15	-	89442886	89443042	89441915	89442763	89444781	89444966	5914	571567390	29,20,20	428494299	26,20,15	206	50	0.632074	1	0.827,0.873,0.826	0.8,0.857,0.829	0.013
5915	ENSG00000140545	MFGE8	chr15	-	89453022	89453154	89450425	89450607	89456477	89456593	5915	646537476	16,5,11	449484344	15,4,3	182	50	0.611518	1	0.917,0.967,0.922	0.892,0.971,0.969	-0.009
5916	ENSG00000140545	MFGE8	chr15	-	89455354	89455407	89453022	89453154	89456477	89456610	5916	4,1,1	263186170	4,2,3	152,168,97	103	50	1	1	0.007,0.003,0.003	0.013,0.006,0.015	-0.007
5917	ENSG00000188958	UTS2B	chr3	-	190991174	190991353	190985979	190986230	190993040	190993134	5917	1,0,0	0,0,1	0,1,1	0,0,0	229	50	1	1	1.0,NA,0.0	NA,1.0,1.0	-0.5
5922	ENSG00000035141	FAM136A	chr2	-	70528539	70528735	70527971	70528112	70529056	70529188	5922	5,13,9	227206169	9,8,14	205183139	246	50	0.917779	1	0.004,0.013,0.011	0.009,0.009,0.02	-0.003
5927	ENSG00000197712	FAM114A1	chr4	+	38870018	38870167	38869436	38869455	38879691	38880047	5927	15,22,21	19,8,19	32,45,12	23,13,16	199	50	0.566991	1	0.166,0.409,0.217	0.259,0.465,0.159	-0.03
5928	ENSG00000197712	FAM114A1	chr4	+	38870018	38870167	38869436	38869455	38893363	38893451	5928	6,11,5	0,0,0	11,16,4	0,0,1	199	50	1	1	1.0,1.0,1.0	1.0,1.0,0.501	0.166
5929	ENSG00000197712	FAM114A1	chr4	+	38879691	38880047	38869297	38869455	38893363	38893416	5929	51,23,38	0,0,0	62,41,35	0,0,1	406	50	1	1	1.0,1.0,1.0	1.0,1.0,0.812	0.063
5930	ENSG00000197712	FAM114A1	chr4	+	38879691	38880047	38870018	38870167	38893363	38893416	5930	41,26,35	0,0,0	61,59,27	1,2,0	406	50	0.697128	1	1.0,1.0,1.0	0.883,0.784,1.0	0.111
5931	ENSG00000197712	FAM114A1	chr4	+	38942588	38942642	38937338	38937411	38945076	38945181	5931	48,38,40	1,0,1	86,64,53	0,0,0	104	50	1	1	0.958,1.0,0.951	1.0,1.0,1.0	-0.03
5932	ENSG00000140416	TPM1	chr15	+	63335904	63336030	63334949	63335142	63336225	63336351	5932	0,0,0	130,123,93	5,1,0	158155153	176	50	1	1	0.0,0.0,0.0	0.009,0.002,0.0	-0.004
5933	ENSG00000140416	TPM1	chr15	+	63336225	63336351	63335904	63336030	63349183	63349317	5933	159,118,93	0,0,0	183165166	0,1,3	176	50	0.435762	1	1.0,1.0,1.0	1.0,0.979,0.94	0.027
5936	ENSG00000140416	TPM1	chr15	+	63353396	63353472	63353067	63353138	63353911	63353987	5936	239256287	5,8,8	325342257	1,3,2	126	50	0.000237816	0.0101194	0.95,0.927,0.934	0.992,0.978,0.981	-0.047
5937	ENSG00000140416	TPM1	chr15	+	63353396	63353472	63353067	63353138	63354413	63354476	5937	491475524	0,1,0	688718529	0,0,0	126	50	1	1	1.0,0.995,1.0	1.0,1.0,1.0	-0.002
5938	ENSG00000140416	TPM1	chr15	+	63353911	63353987	63353067	63353138	63354413	63354476	5938	31,30,33	0,1,0	10,14,15	0,0,0	126	50	1	1	1.0,0.923,1.0	1.0,1.0,1.0	-0.026
5939	ENSG00000140416	TPM1	chr15	+	63353911	63353987	63353396	63353472	63354413	63354476	5939	30,27,32	256224244	10,12,15	364377274	126	50	4.06132e-09	1.27255e-06	0.044,0.046,0.049	0.011,0.012,0.021	0.032
5940	ENSG00000140416	TPM1	chr15	+	63354413	63354476	63353396	63353472	63354774	63354797	5940	532513521	0,0,0	710748555	0,3,0	113	50	1	1	1.0,1.0,1.0	1.0,0.991,1.0	0.003
5941	ENSG00000140416	TPM1	chr15	+	63354774	63354844	63353396	63354476	63363288	63363421	5941	452417425	0,0,0	538556458	0,0,1	120	50	1	1	1.0,1.0,1.0	1.0,1.0,0.995	0.002
5942	ENSG00000140416	TPM1	chr15	+	63356262	63356341	63354774	63354844	63358094	63358202	5942	12,16,20	8,7,3	13,12,9	14,9,22	129	50	0.00561559	0.100199	0.368,0.47,0.721	0.265,0.341,0.137	0.272
5943	ENSG00000140416	TPM1	chr15	+	63356262	63356389	63354774	63354844	63358094	63358292	5943	8,9,9	8,7,3	8,11,9	14,9,22	177	50	0.0693064	0.56383	0.22,0.266,0.459	0.139,0.257,0.104	0.148
5944	ENSG00000198755	RPL10A	chr6	+	35436575	35436650	35436184	35436216	35436723	35436804	5944	824767375850	5,1,4	618865354837	2,2,4	125	50	1	1	0.998,1.0,0.998	0.999,0.999,0.998	0
5945	ENSG00000198755	RPL10A	chr6	+	35436575	35436650	35436184	35436216	35437157	35437306	5945	266122802077	0,0,0	199021421602	0,0,1	125	50	1	1	1.0,1.0,1.0	1.0,1.0,0.998	0.001
5946	ENSG00000198755	RPL10A	chr6	+	35436575	35436650	35436184	35436216	35437955	35438128	5946	265022792076	0,0,2	198121391599	0,0,2	125	50	1	1	1.0,1.0,0.998	1.0,1.0,0.997	0
5947	ENSG00000198755	RPL10A	chr6	+	35436575	35436804	35436196	35436216	35437157	35437306	5947	1148095058355	0,0,0	882494497034	0,0,1	279	50	1	1	1.0,1.0,1.0	1.0,1.0,0.999	0
5948	ENSG00000198755	RPL10A	chr6	+	35436575	35436804	35436196	35436216	35437955	35438128	5948	265022822076	0,0,2	198121391597	0,0,2	279	50	1	1	1.0,1.0,0.995	1.0,1.0,0.993	0.001
5949	ENSG00000198755	RPL10A	chr6	+	35436723	35436804	35436184	35436216	35437157	35437306	5949	883572276283	0,0,0	684573125441	0,0,1	131	50	1	1	1.0,1.0,1.0	1.0,1.0,1.0	0
5950	ENSG00000198755	RPL10A	chr6	+	35436723	35436804	35436184	35436216	35437955	35438128	5950	5,4,4	0,0,2	2,2,4	0,0,2	131	50	1	1	1.0,1.0,0.433	1.0,1.0,0.433	0
5951	ENSG00000198755	RPL10A	chr6	+	35436723	35436804	35436196	35436650	35437157	35437306	5951	144271168410053	11,1,1	11050117068677	9,3,5	131	50	1	1	0.998,1.0,1.0	0.998,0.999,0.998	0.001
5952	ENSG00000198755	RPL10A	chr6	+	35436723	35436804	35436196	35436650	35437955	35438128	5952	559744613774	0,0,0	420743963240	0,0,2	131	50	1	1	1.0,1.0,1.0	1.0,1.0,0.998	0.001
5953	ENSG00000198755	RPL10A	chr6	+	35436723	35437062	35436196	35436216	35437157	35437306	5953	158132125	0,0,0	139118139	0,0,1	389	50	1	1	1.0,1.0,1.0	1.0,1.0,0.947	0.018
5954	ENSG00000198755	RPL10A	chr6	+	35436723	35437062	35436196	35436216	35437955	35438128	5954	5,1,4	0,0,2	2,3,4	0,0,2	389	50	1	1	1.0,1.0,0.204	1.0,1.0,0.204	0
5955	ENSG00000198755	RPL10A	chr6	+	35436723	35437062	35436575	35436650	35437157	35437306	5955	575045893895	11,1,1	434445123375	9,3,5	389	50	1	1	0.985,0.998,0.998	0.984,0.995,0.989	0.004
5956	ENSG00000198755	RPL10A	chr6	+	35436723	35437062	35436575	35436650	35437955	35438128	5956	559744583774	0,0,0	420743973240	0,0,2	389	50	1	1	1.0,1.0,1.0	1.0,1.0,0.995	0.002
5957	ENSG00000198755	RPL10A	chr6	+	35436723	35437306	35436184	35436216	35437955	35438128	5957	822770436710	0,0,2	679368195458	0,0,2	633	50	1	1	1.0,1.0,0.996	1.0,1.0,0.995	0
5958	ENSG00000198755	RPL10A	chr6	+	35436723	35437306	35436575	35436650	35437955	35438128	5958	138191150010480	0,0,0	10998112138694	0,0,2	633	50	1	1	1.0,1.0,1.0	1.0,1.0,0.997	0.001
5959	ENSG00000198755	RPL10A	chr6	+	35437157	35437306	35436184	35436216	35437955	35438128	5959	822270426706	0,0,2	679168175455	0,0,2	199	50	1	1	1.0,1.0,0.999	1.0,1.0,0.999	0
5960	ENSG00000198755	RPL10A	chr6	+	35437157	35437306	35436196	35436650	35437955	35438128	5960	823370436707	0,0,0	680068205459	0,0,2	199	50	1	1	1.0,1.0,1.0	1.0,1.0,0.999	0
5961	ENSG00000198755	RPL10A	chr6	+	35437157	35437306	35436575	35436804	35437955	35438128	5961	170521426812985	0,3,0	136341412710891	0,0,0	199	50	1	1	1.0,0.999,1.0	1.0,1.0,1.0	0
5962	ENSG00000198755	RPL10A	chr6	+	35437157	35437306	35436723	35437062	35437955	35438128	5962	837571736827	0,0,0	692869335589	0,1,0	199	50	1	1	1.0,1.0,1.0	1.0,0.999,1.0	0
5967	ENSG00000167720	SRR	chr17	+	2213070	2213284	2207243	2207311	2218850	2219022	5967	3,1,1	11,17,13	0,1,0	18,13,7	264	50	0.503581	1	0.049,0.011,0.014	0.0,0.014,0.0	0.02
5968	ENSG00000167720	SRR	chr17	+	2218850	2219022	2206997	2207311	2221163	2221194	5968	45,64,50	0,0,0	60,55,44	0,0,1	222	50	1	1	1.0,1.0,1.0	1.0,1.0,0.908	0.031
5969	ENSG00000167720	SRR	chr17	+	2224835	2224910	2224599	2224719	2226429	2226516	5969	73,68,69	0,0,0	67,74,56	0,2,0	125	50	1	1	1.0,1.0,1.0	1.0,0.937,1.0	0.021
5970	ENSG00000196459	TRAPPC2	chrX	-	13738546	13738616	13737989	13738101	13752162	13752304	5970	8,4,12	56,39,29	21,8,5	88,81,56	120	50	0.50125	1	0.056,0.041,0.147	0.09,0.04,0.036	0.026
5971	ENSG00000196459	TRAPPC2	chrX	-	13738546	13738616	13737989	13738101	13752643	13752752	5971	9,10,15	110,87,104	18,6,5	86,96,75	120	50	0.80141	1	0.033,0.046,0.057	0.08,0.025,0.027	0.001
5972	ENSG00000196459	TRAPPC2	chrX	-	13752162	13752304	13737989	13738101	13752643	13752675	5972	125,78,67	110,87,104	178162138	86,96,75	192	50	1.67516e-07	3.19775e-05	0.228,0.189,0.144	0.35,0.305,0.324	-0.139
5973	ENSG00000196459	TRAPPC2	chrX	-	13752162	13752304	13738546	13738616	13752643	13752675	5973	70,39,42	2,6,7	94,85,84	1,2,2	192	50	0.000481761	0.0170889	0.901,0.629,0.61	0.961,0.917,0.916	-0.218
5974	ENSG00000196459	TRAPPC2	chrX	-	13752168	13752304	13737989	13738101	13752643	13752664	5974	70,41,38	110,87,104	91,81,82	86,96,75	186	50	5.99705e-06	0.000588698	0.146,0.112,0.089	0.221,0.185,0.227	-0.095
5975	ENSG00000156482	RPL30	chr8	-	99057054	99057316	99054872	99055003	99057574	99057627	5975	1102795169066	3,1,4	783582366534	7,9,5	312	50	1	1	0.998,0.999,0.997	0.994,0.993,0.995	0.004
5976	ENSG00000156482	RPL30	chr8	-	99057170	99057316	99054872	99055003	99057574	99057627	5976	208211765717184	3,1,4	152871549512174	7,9,5	196	50	1	1	0.999,1.0,0.999	0.998,0.998,0.998	0.001
5977	ENSG00000153790	C7orf31	chr7	-	25198119	25198149	25194629	25194811	25200807	25200879	5977	21,24,16	2,0,0	36,18,15	0,0,0	80	50	1	1	0.868,1.0,1.0	1.0,1.0,1.0	-0.044
5978	ENSG00000153790	C7orf31	chr7	-	25219280	25219419	25218793	25218951	25219589	25219667	5978	1,2,4	6,7,3	3,4,2	11,16,10	189	50	0.83469	1	0.042,0.07,0.261	0.067,0.062,0.05	0.065
5979	ENSG00000187634	SAMD11	chr1	+	861301	861393	860259	860328	865534	865716	5979	246214252	0,0,0	221216190	0,2,1	142	50	1	1	1.0,1.0,1.0	1.0,0.974,0.985	0.014
5980	ENSG00000187634	SAMD11	chr1	+	861301	861393	860259	860328	871151	871173	5980	110,82,105	0,0,0	106,108,86	0,3,0	142	50	0.903679	1	1.0,1.0,1.0	1.0,0.927,1.0	0.024
5981	ENSG00000187634	SAMD11	chr1	+	865534	865716	860259	860328	871151	871173	5981	0,0,1	0,0,0	0,2,1	0,3,0	232	50	1	1	NA,NA,1.0	NA,0.126,1.0	0.437
5982	ENSG00000187634	SAMD11	chr1	+	865534	865716	861301	861393	871151	871173	5982	136132151	0,0,3	119110108	4,2,4	232	50	0.00195087	0.0470941	1.0,1.0,0.916	0.865,0.922,0.853	0.092
5983	ENSG00000187634	SAMD11	chr1	+	865534	865716	861301	861393	874419	874509	5983	136132151	0,0,1	119111108	0,0,0	232	50	1	1	1.0,1.0,0.97	1.0,1.0,1.0	-0.01
5984	ENSG00000187634	SAMD11	chr1	+	866418	866469	865534	865716	871151	871173	5984	345312307	0,0,1	286339207	0,0,0	101	50	1	1	1.0,1.0,0.993	1.0,1.0,1.0	-0.002
5985	ENSG00000187634	SAMD11	chr1	+	866418	866469	865534	865716	874419	874509	5985	122131123	0,0,1	127,132,95	0,1,0	101	50	1	1	1.0,1.0,0.984	1.0,0.985,1.0	0
5986	ENSG00000187634	SAMD11	chr1	+	871151	871276	861301	861393	874419	874509	5986	223188156	0,0,1	182204146	0,0,0	175	50	1	1	1.0,1.0,0.978	1.0,1.0,1.0	-0.007
5987	ENSG00000187634	SAMD11	chr1	+	871151	871276	865534	865716	874419	874509	5987	223188154	0,0,1	178202142	0,1,0	175	50	1	1	1.0,1.0,0.978	1.0,0.983,1.0	-0.002
5988	ENSG00000187634	SAMD11	chr1	+	871151	871276	866418	866469	874419	874509	5988	447369337	1,0,0	338413254	1,4,0	175	50	0.698198	1	0.992,1.0,1.0	0.99,0.967,1.0	0.012
5989	ENSG00000187634	SAMD11	chr1	+	876523	876686	874654	874792	877515	877553	5989	166134126	15,6,3	124176138	5,5,6	213	50	0.250706	1	0.722,0.84,0.908	0.853,0.892,0.844	-0.04
5990	ENSG00000187634	SAMD11	chr1	+	876523	876686	874654	874840	877515	877553	5990	153121113	3,2,4	106161121	2,0,0	213	50	0.00273385	0.0598266	0.923,0.934,0.869	0.926,1.0,1.0	-0.067
5991	ENSG00000187634	SAMD11	chr1	+	876523	876686	874654	874840	877789	877868	5991	38,40,35	1,0,0	35,43,33	0,0,0	213	50	1	1	0.899,1.0,1.0	1.0,1.0,1.0	-0.034
5992	ENSG00000187634	SAMD11	chr1	+	877515	877631	874654	874840	877789	877868	5992	139,101,97	1,0,0	112,103,88	0,0,0	166	50	1	1	0.977,1.0,1.0	1.0,1.0,1.0	-0.008
5993	ENSG00000187634	SAMD11	chr1	+	877515	877631	876455	876686	877789	877868	5993	251180171	0,0,0	181223176	0,2,0	166	50	1	1	1.0,1.0,1.0	1.0,0.971,1.0	0.01
5994	ENSG00000187634	SAMD11	chr1	+	877789	877868	877515	877631	877938	878374	5994	242177188	1,0,0	221178153	0,0,0	129	50	1	1	0.989,1.0,1.0	1.0,1.0,1.0	-0.004
5995	ENSG00000187634	SAMD11	chr1	+	878632	878757	874654	874792	879077	879188	5995	228176120	2,0,0	174199167	0,0,0	175	50	1	1	0.97,1.0,1.0	1.0,1.0,1.0	-0.01
5996	ENSG00000187634	SAMD11	chr1	+	878632	878757	877938	878438	879077	879188	5996	431298251	12,13,11	316378328	4,7,8	175	50	0.0130927	0.183109	0.911,0.868,0.867	0.958,0.939,0.921	-0.057
5997	ENSG00000143476	DTL	chr1	+	212216334	212216460	212208918	212209284	212218001	212218100	5997	670579559	8,10,7	652668519	5,7,10	176	50	0.625849	1	0.96,0.943,0.958	0.974,0.964,0.936	-0.004
5998	ENSG00000143476	DTL	chr1	+	212220492	212220554	212218001	212218100	212220638	212220759	5998	631535516	1,0,0	681646489	0,0,0	112	50	1	1	0.996,1.0,1.0	1.0,1.0,1.0	-0.001
5999	ENSG00000143476	DTL	chr1	+	212236225	212236291	212220638	212220759	212238258	212238371	5999	760658692	0,1,0	750710630	0,0,0	116	50	1	1	1.0,0.996,1.0	1.0,1.0,1.0	-0.001
6000	ENSG00000143476	DTL	chr1	+	212241565	212241669	212240153	212240227	212241940	212242045	6000	616565550	12,4,2	612623438	0,4,0	154	50	0.00407927	0.0794238	0.943,0.979,0.989	1.0,0.981,1.0	-0.023
6001	ENSG00000143476	DTL	chr1	+	212273593	212274426	212253956	212254092	212276183	212276604	6001	509480456	2,0,0	422489388	0,1,0	883	50	1	1	0.935,1.0,1.0	1.0,0.965,1.0	-0.01
6002	ENSG00000107625	DDX50	chr10	+	70665981	70666093	70661072	70661227	70666466	70666763	6002	117,95,92	267245260	126,104,92	262235191	162	50	0.167746	1	0.119,0.107,0.098	0.129,0.12,0.129	-0.018
6003	ENSG00000107625	DDX50	chr10	+	70666039	70666093	70661041	70661227	70666466	70666763	6003	54,56,52	267245260	70,56,53	262235191	104	50	0.140199	0.898549	0.089,0.099,0.088	0.114,0.103,0.118	-0.02
6004	ENSG00000107625	DDX50	chr10	+	70673814	70673960	70673146	70673332	70679587	70679737	6004	523506458	0,0,0	544548417	2,2,3	196	50	0.62185	1	1.0,1.0,1.0	0.986,0.986,0.973	0.018
6005	ENSG00000107625	DDX50	chr10	+	70693954	70694116	70679587	70679737	70694554	70694674	6005	668597562	0,4,3	672639493	1,3,2	212	50	0.634097	1	1.0,0.972,0.978	0.994,0.98,0.983	-0.002
6006	ENSG00000107625	DDX50	chr10	+	70695761	70695835	70679609	70679737	70696691	70696851	6006	275219187	0,0,0	237247185	1,0,0	124	50	1	1	1.0,1.0,1.0	0.99,1.0,1.0	0.003
6007	ENSG00000107625	DDX50	chr10	+	70696691	70696851	70695761	70695835	70700815	70700950	6007	742645577	0,2,0	649698555	0,0,0	210	50	1	1	1.0,0.987,1.0	1.0,1.0,1.0	-0.004
6008	ENSG00000107625	DDX50	chr10	+	70696691	70696851	70695761	70695835	70702968	70703013	6008	275220187	3,0,1	236246186	0,0,0	210	50	0.488579	1	0.956,1.0,0.978	1.0,1.0,1.0	-0.022
6009	ENSG00000107625	DDX50	chr10	+	70696691	70696851	70695761	70695835	70706107	70706309	6009	275219187	0,0,0	236246186	1,0,0	210	50	1	1	1.0,1.0,1.0	0.983,1.0,1.0	0.006
6010	ENSG00000107625	DDX50	chr10	+	70700815	70700950	70695761	70695835	70702968	70703013	6010	367298254	3,0,1	326346198	0,0,0	185	50	1	1	0.971,1.0,0.986	1.0,1.0,1.0	-0.014
6011	ENSG00000107625	DDX50	chr10	+	70700815	70700950	70696691	70696851	70702968	70703013	6011	834722644	0,1,0	739798569	0,0,2	185	50	1	1	1.0,0.995,1.0	1.0,1.0,0.987	0.003
6012	ENSG00000107625	DDX50	chr10	+	70702968	70703013	70695761	70695835	70706107	70706309	6012	208163170	0,0,0	179201133	1,0,0	95	50	1	1	1.0,1.0,1.0	0.989,1.0,1.0	0.004
6013	ENSG00000107625	DDX50	chr10	+	70702968	70703013	70696691	70696851	70706107	70706309	6013	205164169	0,0,0	179201135	0,0,2	95	50	1	1	1.0,1.0,1.0	1.0,1.0,0.973	0.009
6015	ENSG00000134108	ARL8B	chr3	+	5213834	5213908	5212187	5212268	5215701	5215769	6015	259261282	0,0,0	276320252	0,2,0	124	50	1	1	1.0,1.0,1.0	1.0,0.985,1.0	0.005
6016	ENSG00000134108	ARL8B	chr3	+	5214331	5214425	5213834	5213908	5215701	5215769	6016	442413381	0,1,0	448506337	0,0,0	144	50	1	1	1.0,0.993,1.0	1.0,1.0,1.0	-0.002
6017	ENSG00000134108	ARL8B	chr3	+	5215701	5215769	5214331	5214425	5216028	5216099	6017	323235234	0,0,0	312346232	0,0,1	118	50	1	1	1.0,1.0,1.0	1.0,1.0,0.99	0.003
6018	ENSG00000134108	ARL8B	chr3	+	5216028	5216099	5214331	5214425	5220348	5220654	6018	112,91,113	0,1,0	99,125,88	2,1,1	121	50	0.400785	1	1.0,0.974,1.0	0.953,0.981,0.973	0.022
6019	ENSG00000186638	KIF24	chr9	-	34263098	34263170	34259593	34259703	34269254	34269360	6019	37,26,35	0,0,0	49,70,44	0,1,1	122	50	1	1	1.0,1.0,1.0	1.0,0.966,0.947	0.029
6020	ENSG00000186638	KIF24	chr9	-	34286614	34286702	34263098	34263170	34306249	34306439	6020	2,1,3	0,0,0	6,9,1	0,1,0	138	50	1	1	1.0,1.0,1.0	1.0,0.765,1.0	0.078
6021	ENSG00000186638	KIF24	chr9	-	34286614	34286702	34271806	34271928	34290171	34290387	6021	28,26,22	0,1,0	40,30,36	1,0,0	138	50	1	1	1.0,0.904,1.0	0.935,1.0,1.0	-0.01
6022	ENSG00000186638	KIF24	chr9	-	34286614	34286702	34271806	34271928	34306249	34306439	6022	15,15,9	2,0,0	17,17,16	1,2,1	138	50	0.175224	1	0.731,1.0,1.0	0.86,0.755,0.853	0.088
6023	ENSG00000186638	KIF24	chr9	-	34290171	34290387	34271806	34271928	34306249	34306439	6023	7,2,7	2,0,0	4,9,5	1,2,1	266	50	0.00659171	0.112777	0.397,1.0,1.0	0.429,0.458,0.484	0.342
6024	ENSG00000186638	KIF24	chr9	-	34290171	34290387	34286614	34286702	34297014	34297112	6024	28,20,31	0,0,1	58,41,45	0,0,0	266	50	1	1	1.0,1.0,0.854	1.0,1.0,1.0	-0.049
6025	ENSG00000186638	KIF24	chr9	-	34290171	34290387	34286614	34286702	34306249	34306439	6025	20,13,22	0,1,2	28,28,25	2,6,0	266	50	0.0935251	0.688373	1.0,0.71,0.674	0.725,0.467,1.0	0.064
6026	ENSG00000186638	KIF24	chr9	-	34297014	34297112	34286614	34286702	34306249	34306439	6026	14,15,9	0,1,2	30,19,13	2,6,0	148	50	0.0860131	0.649612	1.0,0.835,0.603	0.835,0.517,1.0	0.029
6027	ENSG00000186638	KIF24	chr9	-	34297014	34297112	34290171	34290387	34306249	34306439	6027	29,23,24	7,1,7	63,41,38	3,9,5	148	50	0.417547	1	0.583,0.886,0.537	0.876,0.606,0.72	-0.065
6029	ENSG00000196935	SRGAP1	chr12	+	64437226	64437355	64436569	64436752	64456696	64456918	6029	39,32,45	1,0,0	41,56,32	0,0,0	179	50	1	1	0.916,1.0,1.0	1.0,1.0,1.0	-0.028
6030	ENSG00000107438	PDLIM1	chr10	-	97006971	97007123	96998324	96998442	97023620	97023820	6030	803650581	3,0,2	658578394	4,3,0	202	50	0.61371	1	0.985,1.0,0.986	0.976,0.979,1.0	0.005
6031	ENSG00000107438	PDLIM1	chr10	-	97023620	97023820	97006971	97007123	97028534	97028619	6031	858709629	0,0,0	609614460	0,1,2	250	50	1	1	1.0,1.0,1.0	1.0,0.992,0.979	0.01
6032	ENSG00000107438	PDLIM1	chr10	-	97031389	97031541	97028534	97028619	97050576	97050781	6032	757599585	14,8,8	578602448	12,16,18	202	50	0.0121207	0.173464	0.93,0.949,0.948	0.923,0.903,0.86	0.047
6033	ENSG00000154920	EME1	chr17	+	48453157	48453344	48452545	48452873	48453426	48453554	6033	225202194	0,11,4	173166171	9,10,3	237	50	0.101256	0.725983	1.0,0.795,0.911	0.802,0.778,0.923	0.068
6034	ENSG00000154920	EME1	chr17	+	48455955	48456042	48453426	48453554	48456134	48456256	6034	492408350	12,4,13	367360358	0,10,11	137	50	0.488569	1	0.937,0.974,0.908	1.0,0.929,0.922	-0.011
6035	ENSG00000154920	EME1	chr17	+	48455960	48456042	48453426	48453554	48456134	48456256	6035	315275253	12,4,13	239209219	0,10,11	132	50	0.672357	1	0.909,0.963,0.881	1.0,0.888,0.883	-0.006
6036	ENSG00000154920	EME1	chr17	+	48456428	48456585	48456134	48456256	48456812	48456928	6036	217160131	0,0,0	142128130	0,0,1	207	50	1	1	1.0,1.0,1.0	1.0,1.0,0.969	0.01
6037	ENSG00000154920	EME1	chr17	+	48456467	48456585	48456134	48456256	48456812	48456928	6037	521415353	0,0,0	375310298	0,0,1	168	50	1	1	1.0,1.0,1.0	1.0,1.0,0.989	0.004
6038	ENSG00000139233	LLPH	chr12	-	66522675	66522893	66516841	66517798	66524484	66524548	6038	479423517	1,0,0	321379311	0,0,0	268	50	1	1	0.989,1.0,1.0	1.0,1.0,1.0	-0.004
6043	ENSG00000130475	FCHO1	chr19	+	17865400	17865490	17865122	17865170	17865926	17866000	6043	3,1,0	0,0,1	1,0,3	0,0,0	140	50	1	1	1.0,1.0,0.0	1.0,NA,1.0	-0.333
6044	ENSG00000130475	FCHO1	chr19	+	17865400	17865567	17865125	17865170	17865926	17866000	6044	5,0,0	0,0,1	1,0,1	0,0,0	217	50	1	1	1.0,NA,0.0	1.0,NA,1.0	-0.5
6046	ENSG00000130475	FCHO1	chr19	+	17865926	17866000	17865125	17865170	17873570	17873614	6046	1,0,5	0,2,0	3,4,6	0,0,0	124	50	0.184098	1	1.0,0.0,1.0	1.0,1.0,1.0	-0.333
6048	ENSG00000130475	FCHO1	chr19	+	17877477	17877619	17875183	17875258	17881233	17881272	6048	18,22,4	0,1,0	6,6,5	0,0,0	192	50	1	1	1.0,0.851,1.0	1.0,1.0,1.0	-0.05
6054	ENSG00000258461	RP11-164J13.1	chr15	+	42677876	42678154	42676680	42676750	42678364	42678483	6054	0,0,0	6,5,0	0,0,1	5,5,7	328	50	1	1	0.0,0.0,NA	0.0,0.0,0.021	-0.007
6055	ENSG00000258461	RP11-164J13.1	chr15	+	42682150	42682294	42681125	42681294	42684836	42684920	6055	0,0,0	0,3,1	0,2,0	1,2,3	194	50	1	1	NA,0.0,0.0	0.0,0.205,0.0	-0.068
6058	ENSG00000146729	GBAS	chr7	+	56045818	56045958	56032273	56032394	56049902	56049973	6058	332320361	0,0,0	246272225	2,2,0	190	50	0.656101	1	1.0,1.0,1.0	0.97,0.973,1.0	0.019
6059	ENSG00000146729	GBAS	chr7	+	56046042	56046088	56045818	56045958	56049165	56049191	6059	153812981375	13,10,6	11711160866	10,12,14	96	50	0.0624866	0.527582	0.984,0.985,0.992	0.984,0.981,0.97	0.009
6060	ENSG00000146729	GBAS	chr7	+	56047452	56047579	56046042	56046088	56049165	56049260	6060	2,2,3	870769760	3,1,2	705670518	177	50	1	1	0.001,0.001,0.001	0.001,0.0,0.001	0
6061	ENSG00000146729	GBAS	chr7	+	56047455	56047579	56046042	56046088	56049165	56049196	6061	4,3,2	870769760	3,1,2	705670518	174	50	1	1	0.001,0.001,0.001	0.001,0.0,0.001	0
6062	ENSG00000146729	GBAS	chr7	+	56049165	56049260	56045818	56045958	56049902	56049973	6062	650602508	3,3,4	532558386	0,0,0	145	50	0.858105	1	0.987,0.986,0.978	1.0,1.0,1.0	-0.016
6063	ENSG00000146729	GBAS	chr7	+	56049902	56049973	56046599	56049260	56051420	56051505	6063	11261055941	7,11,1	923897651	7,9,11	121	50	0.0533294	0.477012	0.985,0.975,0.997	0.982,0.976,0.961	0.013
6064	ENSG00000146729	GBAS	chr7	+	56052539	56052571	56051420	56051561	56062586	56062631	6064	135011261004	0,0,0	1022998697	0,1,0	82	50	1	1	1.0,1.0,1.0	1.0,0.998,1.0	0.001
6065	ENSG00000146729	GBAS	chr7	+	56059520	56059577	56052539	56052571	56062586	56062681	6065	15,8,3	862750633	9,8,2	644643445	107	50	1	1	0.008,0.005,0.002	0.006,0.006,0.002	0
6066	ENSG00000146729	GBAS	chr7	+	56065058	56065142	56062586	56062681	56066700	56066997	6066	133210791021	0,0,2	10831012695	0,0,0	134	50	1	1	1.0,1.0,0.995	1.0,1.0,1.0	-0.002
6067	ENSG00000110048	OSBP	chr11	-	59361076	59361197	59348923	59349027	59361482	59361728	6067	177139164	0,0,1	184170140	0,1,0	171	50	1	1	1.0,1.0,0.98	1.0,0.98,1.0	0
6068	ENSG00000069275	NUCKS1	chr1	-	205693053	205693109	205689628	205689781	205696827	205696933	6068	386933693716	0,0,0	328134472621	0,0,3	106	50	1	1	1.0,1.0,1.0	1.0,1.0,0.998	0.001
6069	ENSG00000069275	NUCKS1	chr1	-	205696827	205696933	205693053	205693109	205698699	205698749	6069	503746845105	0,0,0	460445603779	4,2,1	156	50	1	1	1.0,1.0,1.0	0.997,0.999,0.999	0.002
6070	ENSG00000069275	NUCKS1	chr1	-	205698699	205698749	205693053	205693109	205719084	205719404	6070	133212211234	1,0,0	127912411057	1,0,0	100	50	1	1	0.999,1.0,1.0	0.998,1.0,1.0	0
6071	ENSG00000260086	RP11-42I10.1	chr16	+	48705771	48705944	48657372	48657514	48710304	48710663	6071	2,0,2	0,5,4	0,2,1	1,2,9	223	50	0.275282	1	1.0,0.0,0.101	0.0,0.183,0.024	0.298
6072	ENSG00000168461	RAB31	chr18	+	9775274	9775354	9708161	9708441	9792150	9792232	6072	467467413	5,4,1	463479287	6,0,1	130	50	0.485358	1	0.973,0.978,0.994	0.967,1.0,0.991	-0.004
6073	ENSG00000168461	RAB31	chr18	+	9775274	9775354	9708161	9708441	9814016	9814088	6073	221233208	0,0,1	195213146	0,1,0	130	50	1	1	1.0,1.0,0.988	1.0,0.988,1.0	0
6074	ENSG00000168461	RAB31	chr18	+	9792150	9792232	9708271	9708441	9814016	9814088	6074	293287232	0,0,1	300276151	0,1,0	132	50	1	1	1.0,1.0,0.989	1.0,0.991,1.0	-0.001
6075	ENSG00000168461	RAB31	chr18	+	9792150	9792232	9775274	9775354	9814016	9814088	6075	534518436	0,1,0	563542292	1,0,1	132	50	1	1	1.0,0.995,1.0	0.995,1.0,0.991	0.003
6076	ENSG00000168461	RAB31	chr18	+	9814016	9814088	9792149	9792232	9815112	9815219	6076	403417359	1,0,0	388412234	0,0,0	122	50	1	1	0.994,1.0,1.0	1.0,1.0,1.0	-0.002
6077	ENSG00000168461	RAB31	chr18	+	9815112	9815219	9792149	9792232	9845578	9845676	6077	295227254	0,0,2	234263189	0,1,1	157	50	1	1	1.0,1.0,0.976	1.0,0.988,0.984	0.001
6085	ENSG00000154370	TRIM11	chr1	-	228588664	228588895	228584843	228584866	228589766	228589862	6085	219147137	3,7,1	148152166	1,5,4	281	50	0.895387	1	0.929,0.789,0.961	0.963,0.844,0.881	-0.003
6087	ENSG00000060688	SNRNP40	chr1	-	31733801	31734023	31732795	31732968	31734375	31734479	6087	22,17,23	855726649	50,31,30	648642451	272	50	0.38965	1	0.005,0.004,0.006	0.014,0.009,0.012	-0.007
6088	ENSG00000060688	SNRNP40	chr1	-	31740717	31740779	31734375	31734479	31742004	31742087	6088	172314541535	0,0,1	12321206962	1,3,2	112	50	1	1	1.0,1.0,0.999	0.998,0.994,0.995	0.004
6089	ENSG00000150977	RILPL2	chr12	-	123907590	123907704	123899935	123900468	123915054	123915206	6089	138101134	0,1,0	129136119	0,1,0	164	50	1	1	1.0,0.969,1.0	1.0,0.976,1.0	-0.002
6090	ENSG00000150977	RILPL2	chr12	-	123915054	123915206	123907590	123907704	123920628	123921264	6090	86108111	5,10,7	114,111,83	5,8,5	202	50	0.509206	1	0.81,0.728,0.797	0.849,0.774,0.804	-0.031
6091	ENSG00000104823	ECH1	chr19	-	39306923	39306995	39306496	39306647	39307092	39307163	6091	477428323	0,1,0	400478288	2,1,2	122	50	1	1	1.0,0.994,1.0	0.988,0.995,0.983	0.009
6093	ENSG00000104823	ECH1	chr19	-	39321948	39322156	39321717	39321806	39322360	39322394	6093	735548492	1,0,0	710746499	0,0,0	258	50	1	1	0.993,1.0,1.0	1.0,1.0,1.0	-0.002
6098	ENSG00000067955	CBFB	chr16	+	67070541	67070658	67063629	67063716	67100584	67100701	6098	504477367	6,5,5	470480327	7,10,4	167	50	0.319495	1	0.962,0.966,0.956	0.953,0.935,0.961	0.012
6099	ENSG00000067955	CBFB	chr16	+	67070541	67070658	67063629	67063716	67116115	67116200	6099	293259218	0,0,1	266278187	2,0,0	167	50	1	1	1.0,1.0,0.985	0.976,1.0,1.0	0.003
6100	ENSG00000067955	CBFB	chr16	+	67100584	67100701	67070541	67070658	67116115	67116200	6100	658537461	1,4,3	574645445	7,8,6	167	50	0.00742272	0.12215	0.995,0.976,0.979	0.961,0.96,0.957	0.024
6102	ENSG00000067955	CBFB	chr16	+	67116115	67116211	67100584	67100701	67132612	67134925	6102	605431455	4,1,4	519626409	1,4,2	146	50	0.707247	1	0.981,0.993,0.975	0.994,0.982,0.986	-0.004
6104	ENSG00000067955	CBFB	chr16	+	67116115	67116242	67100584	67100701	67132612	67132714	6104	651478462	4,1,4	538627457	1,4,2	177	50	0.53912	1	0.979,0.993,0.97	0.993,0.978,0.985	-0.005
6105	ENSG00000129625	REEP5	chr5	-	112222711	112222880	112212083	112214532	112238076	112238215	6105	1200945966	4,1,1	11271183821	6,0,4	219	50	0.766777	1	0.986,0.995,0.995	0.977,1.0,0.979	0.007
6106	ENSG00000129625	REEP5	chr5	-	112228146	112228514	112222711	112222880	112238076	112238215	6106	0,0,0	530354405	4,1,2	452434345	418	50	1	1	0.0,0.0,0.0	0.001,0.0,0.001	-0.001
6107	ENSG00000129625	REEP5	chr5	-	112238076	112238215	112222711	112222880	112256859	112256953	6107	1046741862	5,3,16	970911731	2,8,11	189	50	0.718035	1	0.982,0.985,0.934	0.992,0.968,0.946	-0.002
6108	ENSG00000176209	SMIM19	chr8	+	42401611	42401749	42396755	42396848	42403798	42403923	6108	388364329	0,0,0	265321259	0,1,2	188	50	1	1	1.0,1.0,1.0	1.0,0.988,0.972	0.013
6109	ENSG00000149929	HIRIP3	chr16	-	30005226	30006164	30004960	30005129	30006423	30006538	6109	36,37,34	45,23,20	28,46,38	36,24,17	988	50	0.44927	1	0.039,0.075,0.079	0.038,0.088,0.102	-0.012
6110	ENSG00000149929	HIRIP3	chr16	-	30005968	30006164	30004960	30005129	30006423	30006538	6110	28,20,24	45,23,20	14,28,23	36,24,17	246	50	0.922959	1	0.112,0.15,0.196	0.073,0.192,0.216	-0.008
6111	ENSG00000149929	HIRIP3	chr16	-	30006423	30006784	30004787	30005129	30006861	30006913	6111	95,65,54	2,0,0	57,49,40	0,0,0	411	50	1	1	0.852,1.0,1.0	1.0,1.0,1.0	-0.049
6114	ENSG00000236671	PRKG1-AS1	chr10	-	54063988	54064062	54061020	54061160	54069159	54069297	6114	2,0,5	0,0,0	5,2,0	0,0,1	124	50	1	1	1.0,NA,1.0	1.0,1.0,0.0	0.333
6115	ENSG00000214087	ARL16	chr17	-	79649063	79649179	79648203	79648909	79650042	79650156	6115	577509482	0,0,0	704717536	0,1,0	166	50	1	1	1.0,1.0,1.0	1.0,0.995,1.0	0.002
6116	ENSG00000214087	ARL16	chr17	-	79649063	79649179	79648203	79648909	79650565	79650689	6116	368304290	0,1,0	422411296	2,0,0	166	50	1	1	1.0,0.989,1.0	0.985,1.0,1.0	0.001
6117	ENSG00000214087	ARL16	chr17	-	79649063	79649179	79648203	79648909	79650622	79650696	6117	343288280	0,0,0	406399286	0,0,1	166	50	1	1	1.0,1.0,1.0	1.0,1.0,0.989	0.004
6118	ENSG00000214087	ARL16	chr17	-	79649063	79649705	79648249	79648909	79650042	79650156	6118	367317302	0,0,0	447439327	0,1,0	692	50	1	1	1.0,1.0,1.0	1.0,0.969,1.0	0.01
6119	ENSG00000214087	ARL16	chr17	-	79649063	79649705	79648249	79648909	79650565	79650624	6119	343289276	0,1,0	406398286	2,0,0	692	50	1	1	1.0,0.954,1.0	0.936,1.0,1.0	0.006
6120	ENSG00000214087	ARL16	chr17	-	79649063	79650156	79648251	79648909	79650565	79650624	6120	540432395	0,1,0	578598424	2,0,0	1143	50	1	1	1.0,0.95,1.0	0.927,1.0,1.0	0.008
6121	ENSG00000214087	ARL16	chr17	-	79649472	79649705	79649063	79649179	79650042	79650156	6121	24,29,26	234221206	43,43,41	298319250	283	50	0.215596	1	0.018,0.023,0.022	0.025,0.023,0.028	-0.004
6122	ENSG00000214087	ARL16	chr17	-	79649520	79649705	79649063	79649179	79650042	79650156	6122	33,40,33	234221206	52,53,49	298319250	235	50	0.490098	1	0.029,0.037,0.033	0.036,0.034,0.04	-0.004
6123	ENSG00000214087	ARL16	chr17	-	79650042	79650156	79648203	79648909	79650565	79650624	6123	197144119	0,1,0	172201138	2,0,0	164	50	1	1	1.0,0.978,1.0	0.963,1.0,1.0	0.005
6124	ENSG00000214087	ARL16	chr17	-	79650042	79650156	79648203	79648909	79650622	79650698	6124	3,2,1	0,0,0	4,8,3	0,0,1	164	50	1	1	1.0,1.0,1.0	1.0,1.0,0.478	0.174
6125	ENSG00000214087	ARL16	chr17	-	79650042	79650156	79649063	79649179	79650565	79650624	6125	431365325	25,16,14	470519388	16,13,10	164	50	0.0144081	0.196285	0.84,0.874,0.876	0.9,0.924,0.922	-0.052
6126	ENSG00000214087	ARL16	chr17	-	79650042	79650156	79649063	79649179	79650622	79650698	6126	237223207	0,0,4	302326253	0,1,0	164	50	0.753219	1	1.0,1.0,0.94	1.0,0.99,1.0	-0.017
6127	ENSG00000214087	ARL16	chr17	-	79650042	79650156	79649063	79649705	79650565	79650624	6127	221173145	0,1,0	213241179	0,0,0	164	50	1	1	1.0,0.981,1.0	1.0,1.0,1.0	-0.006
6128	ENSG00000255730	CTC-435M10.3	chr19	+	41925039	41925201	41919953	41920062	41928068	41928275	6128	391336361	0,0,0	342422241	0,3,1	212	50	1	1	1.0,1.0,1.0	1.0,0.971,0.983	0.015
6130	ENSG00000130707	ASS1	chr9	+	133325658	133325720	133320374	133320382	133327610	133327720	6130	15,14,13	161,143,75	9,9,6	95,99,85	112	50	0.276757	1	0.04,0.042,0.072	0.041,0.039,0.031	0.014
6131	ENSG00000130707	ASS1	chr9	+	133326988	133327430	133320348	133320382	133327610	133327720	6131	0,1,0	161,143,75	0,0,0	95,99,85	492	50	1	1	0.0,0.001,0.0	0.0,0.0,0.0	0
6132	ENSG00000130707	ASS1	chr9	+	133333787	133333976	133329691	133329760	133339497	133339554	6132	518529374	2,0,0	298309264	0,0,0	239	50	1	1	0.982,1.0,1.0	1.0,1.0,1.0	-0.006
6133	ENSG00000130707	ASS1	chr9	+	133339497	133339554	133333787	133333976	133342111	133342186	6133	451496370	1,0,0	265288233	0,0,0	107	50	1	1	0.995,1.0,1.0	1.0,1.0,1.0	-0.002
6134	ENSG00000130707	ASS1	chr9	+	133364719	133364851	133355771	133355836	133370253	133370410	6134	620575485	0,0,2	367444332	0,0,0	182	50	1	1	1.0,1.0,0.985	1.0,1.0,1.0	-0.005
6135	ENSG00000130707	ASS1	chr9	+	133374891	133374957	133370253	133370410	133376362	133376565	6135	593486434	0,0,0	353342269	0,0,1	116	50	1	1	1.0,1.0,1.0	1.0,1.0,0.991	0.003
6136	ENSG00000104093	DMXL2	chr15	-	51743841	51743894	51742325	51742543	51745746	51745838	6136	138131152	8,10,7	153163137	8,7,6	103	50	0.411517	1	0.893,0.864,0.913	0.903,0.919,0.917	-0.023
6137	ENSG00000104093	DMXL2	chr15	-	51745746	51745838	51742391	51742543	51748262	51748390	6137	8,11,7	2,1,0	8,7,6	0,0,0	142	50	0.656392	1	0.585,0.795,1.0	1.0,1.0,1.0	-0.207
6138	ENSG00000104093	DMXL2	chr15	-	51747347	51747425	51745444	51745838	51748262	51748390	6138	107,88,103	0,1,0	90,89,65	0,0,0	128	50	1	1	1.0,0.972,1.0	1.0,1.0,1.0	-0.009
6139	ENSG00000104093	DMXL2	chr15	-	51751794	51751857	51750905	51750992	51755575	51755693	6139	71,75,78	1,2,1	59,98,60	2,0,2	113	50	0.888053	1	0.969,0.943,0.972	0.929,1.0,0.93	0.008
6140	ENSG00000104093	DMXL2	chr15	-	51755575	51755693	51750905	51750992	51757762	51757848	6140	10,4,6	1,0,0	7,2,2	0,1,0	168	50	1	1	0.749,1.0,1.0	1.0,0.373,1.0	0.125
6141	ENSG00000104093	DMXL2	chr15	-	51756871	51757073	51755272	51755693	51757762	51757848	6141	192167175	9,2,5	230226134	5,2,0	252	50	0.0170369	0.219592	0.809,0.943,0.874	0.901,0.957,1.0	-0.077
6142	ENSG00000104093	DMXL2	chr15	-	51757762	51757848	51756871	51757073	51758380	51758508	6142	193154162	0,0,0	200173104	0,1,1	136	50	1	1	1.0,1.0,1.0	1.0,0.985,0.975	0.013
6143	ENSG00000104093	DMXL2	chr15	-	51763419	51763598	51758380	51758508	51766540	51766789	6143	121131130	0,0,0	143133103	0,0,2	229	50	1	1	1.0,1.0,1.0	1.0,1.0,0.918	0.027
6144	ENSG00000104093	DMXL2	chr15	-	51770467	51770544	51768785	51768913	51772144	51772336	6144	118100149	1,0,0	169149117	0,0,1	127	50	1	1	0.979,1.0,1.0	1.0,1.0,0.979	0
6145	ENSG00000104093	DMXL2	chr15	-	51787220	51787331	51783774	51783944	51799330	51799450	6145	76,70,78	0,0,0	63,75,53	0,3,0	161	50	0.846399	1	1.0,1.0,1.0	1.0,0.886,1.0	0.038
6146	ENSG00000104093	DMXL2	chr15	-	51790748	51792428	51787220	51787331	51799330	51799450	6146	62,72,52	0,2,0	58,98,48	2,2,0	1730	50	0.0267354	0.299939	1.0,0.51,1.0	0.456,0.586,1.0	0.156
6147	ENSG00000104093	DMXL2	chr15	-	51795002	51795230	51790748	51792428	51799330	51799450	6147	154128129	1,1,0	174131112	0,2,1	278	50	1	1	0.965,0.958,1.0	1.0,0.922,0.953	0.016
6148	ENSG00000104093	DMXL2	chr15	-	51868252	51868378	51859239	51860755	51914655	51914832	6148	65,86,55	2,0,0	111,90,63	0,0,1	176	50	1	1	0.902,1.0,1.0	1.0,1.0,0.947	-0.015
6151	ENSG00000152936	IFLTD1	chr12	-	25679032	25679152	25672791	25673009	25679702	25679889	6151	4,7,0	0,0,0	23,10,14	0,0,3	170	50	1	1	1.0,1.0,NA	1.0,1.0,0.579	0.14
6152	ENSG00000152936	IFLTD1	chr12	-	25679702	25679889	25672791	25673009	25801427	25801496	6152	2,2,2	0,0,0	1,0,5	0,1,0	237	50	1	1	1.0,1.0,1.0	1.0,0.0,1.0	0.333
6153	ENSG00000152936	IFLTD1	chr12	-	25699307	25699488	25679702	25679889	25801427	25801488	6153	3,3,0	2,2,2	3,0,4	1,0,2	231	50	1	1	0.245,0.245,0.0	0.394,NA,0.302	-0.185
6155	ENSG00000152936	IFLTD1	chr12	-	25702259	25702480	25699307	25699488	25801427	25801478	6155	2,5,8	0,0,0	7,8,11	1,0,0	271	50	1	1	1.0,1.0,1.0	0.564,1.0,1.0	0.145
6157	ENSG00000152936	IFLTD1	chr12	-	25735355	25735397	25699443	25699488	25801427	25801513	6157	0,0,2	0,0,0	0,0,0	1,0,0	92	50	1	1	NA,NA,1.0	0.0,NA,NA	1
6158	ENSG00000145506	NKD2	chr5	+	1009595	1009675	1009293	1009329	1032266	1032327	6158	154113139	3,1,2	99,79,102	0,0,5	130	50	0.66709	1	0.952,0.978,0.964	1.0,1.0,0.887	0.002
6159	ENSG00000145506	NKD2	chr5	+	1037634	1037813	1036371	1036499	1037919	1038797	6159	58,19,34	56,60,53	19,41,29	60,45,30	229	50	0.913125	1	0.184,0.065,0.123	0.065,0.166,0.174	-0.011
6160	ENSG00000132963	POMP	chr13	+	29233958	29234056	29233240	29233324	29236546	29236644	6160	11,6,15	411326355	13,6,8	263244220	148	50	0.834605	1	0.009,0.006,0.014	0.016,0.008,0.012	-0.002
6161	ENSG00000132963	POMP	chr13	+	29236546	29236644	29233240	29233324	29238645	29238706	6161	191915881722	0,0,3	155614421224	1,3,0	148	50	1	1	1.0,1.0,0.995	0.998,0.994,1.0	0.001
6162	ENSG00000132963	POMP	chr13	+	29238645	29238706	29236546	29236644	29242609	29242711	6162	261121852264	0,2,0	223321241727	0,0,0	111	50	1	1	1.0,0.998,1.0	1.0,1.0,1.0	-0.001
6163	ENSG00000132963	POMP	chr13	+	29242609	29242711	29238645	29238706	29246475	29246569	6163	296024622523	0,0,0	248922151957	0,0,1	152	50	1	1	1.0,1.0,1.0	1.0,1.0,0.998	0.001
6165	ENSG00000094916	CBX5	chr12	-	54639898	54639999	54624723	54635689	54645824	54646011	6165	659671711	1,0,1	853974585	0,0,5	151	50	1	1	0.995,1.0,0.996	1.0,1.0,0.975	0.005
6166	ENSG00000094916	CBX5	chr12	-	54645824	54646011	54639898	54639999	54651297	54651476	6166	604575635	1,0,0	804839534	0,1,0	237	50	1	1	0.992,1.0,1.0	1.0,0.994,1.0	-0.001
6167	ENSG00000163684	RPP14	chr3	+	58296016	58296133	58292036	58292144	58296233	58296318	6167	97,57,66	31,24,26	45,47,39	13,15,18	167	50	0.844671	1	0.484,0.416,0.432	0.509,0.484,0.393	-0.018
6168	ENSG00000163684	RPP14	chr3	+	58296016	58296133	58292246	58292378	58296233	58296318	6168	88,55,66	9,7,9	45,43,39	10,9,7	167	50	0.0816171	0.627616	0.745,0.702,0.687	0.574,0.589,0.625	0.115
6169	ENSG00000163684	RPP14	chr3	+	58296035	58296133	58291973	58292144	58296233	58296318	6169	170107121	31,24,26	78,61,71	13,15,18	148	50	0.781695	1	0.649,0.601,0.611	0.67,0.579,0.571	0.014
6170	ENSG00000163684	RPP14	chr3	+	58296035	58296133	58291988	58292378	58296233	58296318	6170	111,72,76	9,7,9	70,58,50	10,9,7	148	50	0.179348	1	0.806,0.777,0.74	0.703,0.685,0.707	0.076
6171	ENSG00000163684	RPP14	chr3	+	58296233	58296318	58291998	58292144	58302241	58302318	6171	161108122	0,0,0	93,93,90	0,1,0	135	50	1	1	1.0,1.0,1.0	1.0,0.972,1.0	0.009
6172	ENSG00000163684	RPP14	chr3	+	58301427	58301546	58296233	58296318	58302241	58302299	6172	1,1,1	130,84,96	1,1,2	80,78,72	169	50	1	1	0.002,0.004,0.003	0.004,0.004,0.008	-0.002
6173	ENSG00000163684	RPP14	chr3	+	58301448	58301546	58296233	58296318	58302241	58302318	6173	1,0,1	130,84,96	0,1,1	80,78,72	148	50	1	1	0.003,0.0,0.004	0.0,0.004,0.005	-0.001
6181	ENSG00000090612	ZNF268	chr12	+	133761249	133761345	133758531	133758616	133764457	133764658	6181	3,1,1	28,35,20	0,2,0	35,46,30	146	50	0.538658	1	0.035,0.01,0.017	0.0,0.015,0.0	0.016
6182	ENSG00000090612	ZNF268	chr12	+	133764450	133764658	133758531	133758616	133768074	133768194	6182	44,42,28	1,0,0	59,69,70	2,1,0	258	50	0.694553	1	0.895,1.0,1.0	0.851,0.93,1.0	0.038
6184	ENSG00000090612	ZNF268	chr12	+	133768119	133768201	133764457	133764658	133768493	133768589	6184	36,29,39	5,0,1	58,51,37	0,1,0	132	50	0.0075833	0.124134	0.732,1.0,0.937	1.0,0.951,1.0	-0.094
6186	ENSG00000272325	NUDT3	chr6	-	34261227	34261312	34247455	34256708	34263417	34263462	6186	978773843	1,0,1	656691517	0,2,0	135	50	1	1	0.997,1.0,0.997	1.0,0.992,1.0	0.001
6188	ENSG00000164604	GPR85	chr7	-	112726046	112726161	112720467	112724946	112726376	112726469	6188	31,18,16	1,2,0	19,32,24	5,2,1	165	50	0.0202018	0.247301	0.904,0.732,1.0	0.535,0.829,0.879	0.131
6189	ENSG00000164604	GPR85	chr7	-	112726046	112726164	112720301	112724946	112726376	112726542	6189	23,20,12	1,2,0	22,30,28	5,2,1	168	50	0.036379	0.369327	0.873,0.749,1.0	0.567,0.817,0.893	0.115
6190	ENSG00000004766	CCDC132	chr7	+	92875414	92875442	92869178	92869247	92881965	92882088	6190	3,1,0	92,80,94	0,1,2	110,90,54	78	50	1	1	0.02,0.008,0.0	0.0,0.007,0.023	-0.001
6192	ENSG00000004766	CCDC132	chr7	+	92887470	92887588	92886705	92886776	92887668	92887699	6192	221203196	2,0,0	224233147	0,0,0	168	50	1	1	0.97,1.0,1.0	1.0,1.0,1.0	-0.01
6193	ENSG00000004766	CCDC132	chr7	+	92887668	92887704	92887470	92887588	92888861	92888884	6193	143141124	1,0,0	158147101	1,0,2	86	50	1	1	0.988,1.0,1.0	0.989,1.0,0.967	0.011
6194	ENSG00000004766	CCDC132	chr7	+	92952922	92953044	92940477	92940584	92963428	92963509	6194	137125146	1,0,0	183161122	0,0,0	172	50	1	1	0.976,1.0,1.0	1.0,1.0,1.0	-0.008
6196	ENSG00000004766	CCDC132	chr7	+	92969909	92970182	92963428	92963509	92970738	92970887	6196	0,0,0	104110125	2,1,0	136,126,81	323	50	1	1	0.0,0.0,0.0	0.002,0.001,0.0	-0.001
6197	ENSG00000004766	CCDC132	chr7	+	92985202	92985392	92982951	92983073	92987628	92988089	6197	179187174	1,0,0	168178133	0,0,0	240	50	1	1	0.974,1.0,1.0	1.0,1.0,1.0	-0.009
6198	ENSG00000139372	TDG	chr12	+	104361631	104361749	104359599	104359838	104370695	104370838	6198	4,3,2	188,92,102	4,6,2	155,126,98	168	50	1	1	0.006,0.01,0.006	0.008,0.014,0.006	-0.002
6199	ENSG00000139372	TDG	chr12	+	104361631	104361749	104359599	104359838	104373608	104373850	6199	6,1,1	11,12,24	1,2,2	25,18,14	168	50	0.27791	1	0.14,0.024,0.012	0.012,0.032,0.041	0.03
6201	ENSG00000139372	TDG	chr12	+	104370695	104370838	104359581	104359838	104373608	104373850	6201	550409439	11,12,24	531476362	25,18,14	193	50	0.334135	1	0.928,0.898,0.826	0.846,0.873,0.87	0.021
6202	ENSG00000139372	TDG	chr12	+	104370695	104370838	104361631	104361749	104373608	104373850	6202	363319338	3,0,0	379354264	0,0,0	193	50	1	1	0.969,1.0,1.0	1.0,1.0,1.0	-0.01
6203	ENSG00000139372	TDG	chr12	+	104376913	104376996	104376576	104376712	104377072	104377167	6203	433340337	6,2,4	454428343	6,10,1	133	50	0.531341	1	0.964,0.985,0.969	0.966,0.941,0.992	0.006
6204	ENSG00000085760	MTIF2	chr2	-	55464423	55464564	55463730	55463956	55467146	55467311	6204	573530473	0,0,0	599479406	1,1,0	191	50	1	1	1.0,1.0,1.0	0.994,0.992,1.0	0.005
6205	ENSG00000085760	MTIF2	chr2	-	55473472	55473597	55471164	55471369	55476530	55476670	6205	531474490	0,0,0	495514409	0,1,0	175	50	1	1	1.0,1.0,1.0	1.0,0.993,1.0	0.002
6206	ENSG00000085760	MTIF2	chr2	-	55479612	55479789	55476530	55476670	55481176	55481337	6206	477399354	0,0,0	414435294	1,0,0	227	50	1	1	1.0,1.0,1.0	0.989,1.0,1.0	0.004
6207	ENSG00000085760	MTIF2	chr2	-	55481176	55481337	55479612	55479789	55481789	55481961	6207	565468441	4,0,3	442466368	2,3,0	211	50	0.656487	1	0.971,1.0,0.972	0.981,0.974,1.0	-0.004
6208	ENSG00000085760	MTIF2	chr2	-	55493516	55493654	55490775	55491001	55494704	55494771	6208	53,41,28	293346295	76,39,27	272289241	188	50	0.062513	0.527733	0.046,0.031,0.025	0.069,0.035,0.029	-0.01
6209	ENSG00000085760	MTIF2	chr2	-	55495713	55495875	55494704	55494771	55495952	55496274	6209	387347308	17,26,18	396350320	26,24,17	212	50	0.722608	1	0.843,0.759,0.801	0.782,0.775,0.816	0.01
6210	ENSG00000085760	MTIF2	chr2	-	55495713	55495875	55494704	55494771	55496304	55496384	6210	534482431	12,13,5	531478410	3,14,12	212	50	0.898481	1	0.913,0.897,0.953	0.977,0.89,0.89	0.002
6212	ENSG00000121741	ZMYM2	chr13	+	20544164	20544211	20534097	20534166	20567202	20568059	6212	44,35,26	59,48,74	51,42,24	70,63,55	97	50	0.77587	1	0.278,0.273,0.153	0.273,0.256,0.184	-0.003
6213	ENSG00000121741	ZMYM2	chr13	+	20567202	20567704	20534097	20534166	20576989	20577275	6213	59,48,74	1,0,0	71,63,55	0,0,0	552	50	1	1	0.842,1.0,1.0	1.0,1.0,1.0	-0.053
6214	ENSG00000121741	ZMYM2	chr13	+	20567202	20568059	20534097	20534166	20576989	20577275	6214	280282271	1,0,0	312261243	0,0,0	907	50	1	1	0.939,1.0,1.0	1.0,1.0,1.0	-0.02
6215	ENSG00000121741	ZMYM2	chr13	+	20567965	20568059	20567202	20567704	20576989	20577275	6215	326293275	0,0,0	327268255	1,0,0	144	50	1	1	1.0,1.0,1.0	0.991,1.0,1.0	0.003
6216	ENSG00000121741	ZMYM2	chr13	+	20580513	20580726	20579213	20579379	20593686	20593758	6216	361295324	0,1,0	337346206	0,2,0	263	50	1	1	1.0,0.982,1.0	1.0,0.97,1.0	0.004
6217	ENSG00000121741	ZMYM2	chr13	+	20593686	20593758	20580513	20580726	20600751	20600902	6217	266285264	0,0,0	262295143	1,0,0	122	50	1	1	1.0,1.0,1.0	0.991,1.0,1.0	0.003
6218	ENSG00000121741	ZMYM2	chr13	+	20602124	20602204	20601342	20601458	20605458	20605519	6218	4,10,11	134121129	11,5,11	141,154,97	130	50	0.821385	1	0.011,0.031,0.032	0.029,0.012,0.042	-0.003
6219	ENSG00000121741	ZMYM2	chr13	+	20608393	20608544	20605458	20605575	20610876	20611049	6219	295222332	0,3,2	290261209	0,1,0	201	50	0.497331	1	1.0,0.948,0.976	1.0,0.985,1.0	-0.02
6220	ENSG00000121741	ZMYM2	chr13	+	20610876	20611049	20608393	20608544	20625572	20625738	6220	433373434	0,0,0	401365329	0,0,4	223	50	1	1	1.0,1.0,1.0	1.0,1.0,0.949	0.017
6221	ENSG00000121741	ZMYM2	chr13	+	20632714	20632844	20626416	20626451	20633586	20633702	6221	599494468	0,2,0	519534449	0,0,0	180	50	1	1	1.0,0.986,1.0	1.0,1.0,1.0	-0.005
6222	ENSG00000121741	ZMYM2	chr13	+	20632988	20633161	20632714	20632844	20633586	20633702	6222	0,0,1	255197207	0,0,0	226227175	223	50	1	1	0.0,0.0,0.001	0.0,0.0,0.0	0
6223	ENSG00000121741	ZMYM2	chr13	+	20636985	20637111	20635192	20635364	20638590	20638685	6223	415450375	4,0,3	421390313	5,3,4	176	50	0.130239	0.85612	0.967,1.0,0.973	0.96,0.974,0.957	0.016
6224	ENSG00000121741	ZMYM2	chr13	+	20640990	20641159	20638590	20638685	20641378	20641530	6224	381294352	0,5,0	326350247	1,0,2	219	50	0.545588	1	1.0,0.931,1.0	0.987,1.0,0.966	-0.007
6225	ENSG00000121741	ZMYM2	chr13	+	20656155	20656270	20641378	20641530	20656920	20657172	6225	486406422	0,0,1	392453346	0,0,0	165	50	1	1	1.0,1.0,0.992	1.0,1.0,1.0	-0.003
6237	ENSG00000188206	HNRNPU-AS1	chr1	-	245012089	245012158	245009905	245010008	245018274	245018346	6237	82,70,55	0,0,0	90,73,99	0,3,0	119	50	1	1	1.0,1.0,1.0	1.0,0.911,1.0	0.03
6238	ENSG00000188206	HNRNPU-AS1	chr1	-	245017619	245017805	245012089	245012158	245018274	245018346	6238	189116821724	44,31,23	153917111253	42,44,54	236	50	0.000606946	0.0199867	0.901,0.92,0.941	0.886,0.892,0.831	0.051
6239	ENSG00000188206	HNRNPU-AS1	chr1	-	245017619	245017805	245012089	245012158	245018725	245018799	6239	6,1,0	0,2,0	7,2,3	0,0,0	236	50	1	1	1.0,0.096,NA	1.0,1.0,1.0	-0.452
6240	ENSG00000188206	HNRNPU-AS1	chr1	-	245018274	245018346	245012089	245012158	245018725	245018799	6240	265124452599	0,2,0	230724461894	0,0,0	122	50	1	1	1.0,0.998,1.0	1.0,1.0,1.0	-0.001
